## Supplemental Table 23 for "Metabolic enzymes moonlight as selective autophagy receptors to protect plants against viral-induced cellular damage" (part 39 of 62)

### Sheet: PSM details (continued)
PSM details
48982		AT1G79530.1	glyceraldehyde-3-phosphate dehydrogenase of plastid 1	00157														ü											KVNVVSK	163.66	163.66	1	1.15079e+06	High				35	1	2	HCD	387.248	773.488	0.158545	4.14867	23.8197	-75	9918	20230213_E4_NEO1_Clavel_Dagdas_GMI_ID1060_onbead_dig_try_10per_sample_14_IMPDH1_clo_TYMV.raw
48983		AT2G40100.1	light harvesting complex photosystem II	00049														ü											QVQDDGDR	163.868	163.868	1	2.66232e+06	High				134	0	2	HCD	466.707	932.407	-0.126585	49.354	23.812	-60	9915	20230213_E4_NEO1_Clavel_Dagdas_GMI_ID1060_onbead_dig_try_10per_sample_14_IMPDH1_clo_TYMV.raw
48984		AT3G02560.2_x000D_; AT3G02560.1	Ribosomal protein S7e family protein<|>Ribosomal protein S7e family protein	00108														ü											GSAVQRPR	276.744	276.744	1	5.12167e+06	High				73	1	2	HCD	435.749	870.49	-0.194175	0	23.793	-45	9905	20230213_E4_NEO1_Clavel_Dagdas_GMI_ID1060_onbead_dig_try_10per_sample_14_IMPDH1_clo_TYMV.raw
48985		AT1G18660.3_x000D_; AT1G18660.2_x000D_; AT1G18660.1	zinc finger (C3HC4-type RING finger) family protein<|>zinc finger (C3HC4-type RING finger) family protein<|>zinc finger (C3HC4-type RING finger) family protein	00310														ü											IMEGNHR	171.199	171.199	1	1.39733e+07	High				48	0	2	HCD	428.708	856.409	0.0403062	5.60516	23.7862	-45	9901	20230213_E4_NEO1_Clavel_Dagdas_GMI_ID1060_onbead_dig_try_10per_sample_14_IMPDH1_clo_TYMV.raw
48986		AT1G71500.1	Rieske (2Fe-2S) domain-containing protein	00242														ü											KNEVINGK	239.428	239.428	1	1.03444e+06	High				348	1	2	HCD	451.259	901.51	-0.106811	0	23.7785	-75	9897	20230213_E4_NEO1_Clavel_Dagdas_GMI_ID1060_onbead_dig_try_10per_sample_14_IMPDH1_clo_TYMV.raw
48987		AT3G12490.1	cystatin B	00126														ü											HVAEQAVK	318.34	318.34	1	1.3168e+06	High				91	0	2	HCD	441.246	881.484	0.042397	1.10208	23.7767	-75	9896	20230213_E4_NEO1_Clavel_Dagdas_GMI_ID1060_onbead_dig_try_10per_sample_14_IMPDH1_clo_TYMV.raw
48988		AT3G53610.2_x000D_; AT3G53610.3_x000D_; AT3G53610.1; AT3G46060.3_x000D_; AT3G46060.1_x000D_; AT3G46060.2; AT5G03520.1	RAB GTPase homolog 8<|>RAB GTPase homolog 8<|>RAB GTPase homolog 8 | RAB GTPase homolog 8A<|>RAB GTPase homolog 8A<|>RAB GTPase homolog 8A | RAB GTPase homolog 8C	00130; 00130; 00130														ü											ADMDESK	190.25	190.25	1	1.99893e+06	High				10	0	2	HCD	398.164	795.32	1.31672	8.74354	23.7689	-60	9893	20230213_E4_NEO1_Clavel_Dagdas_GMI_ID1060_onbead_dig_try_10per_sample_14_IMPDH1_clo_TYMV.raw
48989		AT1G71500.1	Rieske (2Fe-2S) domain-containing protein	00242														ü											KNEVINGK	273.093	273.093	1	964455	High				348	1	2	HCD	451.259	901.51	0.299768	0	23.7652	-60	9891	20230213_E4_NEO1_Clavel_Dagdas_GMI_ID1060_onbead_dig_try_10per_sample_14_IMPDH1_clo_TYMV.raw
48990		AT5G02960.1	Ribosomal protein S12/S23 family protein	00039														ü											PFAGSSHAK	242.317	242.317	1	2.93748e+06	High				95	0	2	HCD	451.23	901.453	0.118786	0	23.7424	-45	9880	20230213_E4_NEO1_Clavel_Dagdas_GMI_ID1060_onbead_dig_try_10per_sample_14_IMPDH1_clo_TYMV.raw
48991		p999	clover	00032														ü											GEGEGDATNGK	240.556	240.556	1	1.33919e+06	High		N9(Deamidated): 100	N9(Deamidated)	200	0	2	HCD	518.215	1035.42	-0.689223	0	23.7213	-60	9870	20230213_E4_NEO1_Clavel_Dagdas_GMI_ID1060_onbead_dig_try_10per_sample_14_IMPDH1_clo_TYMV.raw
48992	ü	cont_P35527	Keratin, type I cytoskeletal 9 OS=Homo sapiens GN=KRT9 PE=1 SV=3	00192														ü											KGPAAIQK	296.972	296.972	1	2.78984e+07	High				40	1	2	HCD	406.753	812.499	0.381194	0	23.7127	-60	9865	20230213_E4_NEO1_Clavel_Dagdas_GMI_ID1060_onbead_dig_try_10per_sample_14_IMPDH1_clo_TYMV.raw
48993		AT1G47128.1	Granulin repeat cysteine protease family protein	00146														ü											KGAVAEVK	180.719	180.719	1	958060	High				129	1	2	HCD	401.246	801.484	1.35574	56.6956	23.6784	-60	9849	20230213_E4_NEO1_Clavel_Dagdas_GMI_ID1060_onbead_dig_try_10per_sample_14_IMPDH1_clo_TYMV.raw
48994		AT1G47128.1	Granulin repeat cysteine protease family protein	00146														ü											KGAVAEVK	327.948	327.948	1	2.91271e+06	High				129	1	2	HCD	401.245	801.483	0.137852	28.8221	23.6461	-75	9832	20230213_E4_NEO1_Clavel_Dagdas_GMI_ID1060_onbead_dig_try_10per_sample_14_IMPDH1_clo_TYMV.raw
48995		p999	clover	00032														ü											GEGEGDATNGK	234.172	234.172	1	1.44358e+08	High		N9(Deamidated): 100	N9(Deamidated)	199	0	2	HCD	518.215	1035.42	0.727581	66.8744	23.6083	-45	9812	20230213_E4_NEO1_Clavel_Dagdas_GMI_ID1060_onbead_dig_try_10per_sample_14_IMPDH1_clo_TYMV.raw
48996		TYMV_140K	TYMV_140K OS=TYMV	00118														ü											LHPNDSTR	173.536	173.536	1	3.88219e+06	High				281	0	2	HCD	470.236	939.464	-0.20205	0	23.5987	-75	9807	20230213_E4_NEO1_Clavel_Dagdas_GMI_ID1060_onbead_dig_try_10per_sample_14_IMPDH1_clo_TYMV.raw
48997		AT2G05920.1	Subtilase family protein	00721														ü											KGVSMTNK	228.983	228.983	1	899489	High				183	1	2	HCD	432.734	864.461	0.15212	26.1138	23.5877	-60	9803	20230213_E4_NEO1_Clavel_Dagdas_GMI_ID1060_onbead_dig_try_10per_sample_14_IMPDH1_clo_TYMV.raw
48998		AT1G18660.3_x000D_; AT1G18660.2_x000D_; AT1G18660.1	zinc finger (C3HC4-type RING finger) family protein<|>zinc finger (C3HC4-type RING finger) family protein<|>zinc finger (C3HC4-type RING finger) family protein	00309														ü											RIMEGNHR	284.81	284.81	1	2.45741e+06	High				295	1	2	HCD	506.759	1012.51	0.571831	0	23.5126	-75	9765	20230213_E4_NEO1_Clavel_Dagdas_GMI_ID1060_onbead_dig_try_10per_sample_14_IMPDH1_clo_TYMV.raw
48999		AT1G18660.3_x000D_; AT1G18660.2_x000D_; AT1G18660.1	zinc finger (C3HC4-type RING finger) family protein<|>zinc finger (C3HC4-type RING finger) family protein<|>zinc finger (C3HC4-type RING finger) family protein	00309														ü											RIMEGNHR	268.553	268.553	1	3.92145e+06	High				292	1	2	HCD	506.759	1012.51	0.511893	24.9914	23.5015	-60	9761	20230213_E4_NEO1_Clavel_Dagdas_GMI_ID1060_onbead_dig_try_10per_sample_14_IMPDH1_clo_TYMV.raw
49000		AT4G40030.2	Histone superfamily protein	00056														ü											KSAPTTGGVK	220.736	220.736	1	992923	High		K1(Methyl): 100	K1(Methyl)	340	1	2	HCD	480.28	959.552	0.160737	0	23.42	-75	9721	20230213_E4_NEO1_Clavel_Dagdas_GMI_ID1060_onbead_dig_try_10per_sample_14_IMPDH1_clo_TYMV.raw
49001		TYMV_69K	TYMV_69K OS=TYMV	00360														ü											TSERPPSTK	325.514	325.514	1	1.55449e+06	High				337	1	2	HCD	501.764	1002.52	0.249337	11.9537	23.4141	-60	9719	20230213_E4_NEO1_Clavel_Dagdas_GMI_ID1060_onbead_dig_try_10per_sample_14_IMPDH1_clo_TYMV.raw
49002		AT1G79930.1; AT1G79920.1	heat shock protein 91 | Heat shock protein 70 (Hsp 70) family protein	00772; 00772														ü											SKAEALDK	233.036	233.036	1	993025	High				237	1	2	HCD	431.238	861.468	0.55121	0	23.3743	-75	9699	20230213_E4_NEO1_Clavel_Dagdas_GMI_ID1060_onbead_dig_try_10per_sample_14_IMPDH1_clo_TYMV.raw
49003		AT2G18960.1	H(+)-ATPase 1	00927														ü											GHVESVAK	249.11	249.11	1	0	Unknown				91	0	2	HCD	413.724	826.442	-0.201684	38.4453	23.3258	-60	9677	20230213_E4_NEO1_Clavel_Dagdas_GMI_ID1060_onbead_dig_try_10per_sample_14_IMPDH1_clo_TYMV.raw
49004		AT1G07940.1_x000D_; AT5G60390.3_x000D_; AT1G07930.1_x000D_; AT5G60390.1_x000D_; AT1G07940.2_x000D_; AT1G07920.1	GTP binding Elongation factor Tu family protein<|>GTP binding Elongation factor Tu family protein<|>GTP binding Elongation factor Tu family protein<|>GTP binding Elongation factor Tu family protein<|>GTP binding Elongation factor Tu family protein<|>GTP binding Elongation factor Tu family protein	00310														ü											RGYVASNSK	332.677	332.677	1	1.08369e+07	High				307	1	2	HCD	491.259	981.511	0.273982	4.18988	23.3164	-60	9672	20230213_E4_NEO1_Clavel_Dagdas_GMI_ID1060_onbead_dig_try_10per_sample_14_IMPDH1_clo_TYMV.raw
49005		AT3G45980.1	Histone superfamily protein	00013														ü											KPAAEKPVEEK	388.048	388.048	1	6.1282e+06	High				292	2	3	HCD	409.231	1225.68	-0.229994	38.7514	23.3037	-45	9666	20230213_E4_NEO1_Clavel_Dagdas_GMI_ID1060_onbead_dig_try_10per_sample_14_IMPDH1_clo_TYMV.raw
49006		AT3G45980.1	Histone superfamily protein	00013														ü											KPAAEKPVEEK	450.212	450.212	1	8.37725e+06	High				307	2	2	HCD	613.343	1225.68	0.627527	0	23.3018	-45	9665	20230213_E4_NEO1_Clavel_Dagdas_GMI_ID1060_onbead_dig_try_10per_sample_14_IMPDH1_clo_TYMV.raw
49007		AT1G08830.1_x000D_; AT1G08830.2	copper/zinc superoxide dismutase 1<|>copper/zinc superoxide dismutase 1	00069														ü											THGAPEDANR	250.979	250.979	1	948747	Medium				242	0	2	HCD	534.247	1067.49	0.194635	0	23.2941	-75	9661	20230213_E4_NEO1_Clavel_Dagdas_GMI_ID1060_onbead_dig_try_10per_sample_14_IMPDH1_clo_TYMV.raw
49008		AT1G07940.1_x000D_; AT5G60390.3_x000D_; AT1G07930.1_x000D_; AT5G60390.1_x000D_; AT1G07940.2_x000D_; AT1G07920.1	GTP binding Elongation factor Tu family protein<|>GTP binding Elongation factor Tu family protein<|>GTP binding Elongation factor Tu family protein<|>GTP binding Elongation factor Tu family protein<|>GTP binding Elongation factor Tu family protein<|>GTP binding Elongation factor Tu family protein	00310														ü											RGYVASNSK	305.852	305.852	1	1.24124e+07	High				307	1	2	HCD	491.259	981.512	0.336535	5.63857	23.2922	-75	9660	20230213_E4_NEO1_Clavel_Dagdas_GMI_ID1060_onbead_dig_try_10per_sample_14_IMPDH1_clo_TYMV.raw
49009		AT1G08830.1_x000D_; AT1G08830.2	copper/zinc superoxide dismutase 1<|>copper/zinc superoxide dismutase 1	00069														ü											THGAPEDANR	233.444	233.444	1	1.03822e+06	High				232	0	2	HCD	534.247	1067.49	0.538045	33.3546	23.2867	-60	9658	20230213_E4_NEO1_Clavel_Dagdas_GMI_ID1060_onbead_dig_try_10per_sample_14_IMPDH1_clo_TYMV.raw
49010		AT4G33050.2	calmodulin-binding family protein	00418														ü											STADEEEERK	231.642	231.642	1	2.50615e+06	Medium				325	1	3	HCD	398.515	1193.53	0.780637	41.6051	23.2811	-60	9655	20230213_E4_NEO1_Clavel_Dagdas_GMI_ID1060_onbead_dig_try_10per_sample_14_IMPDH1_clo_TYMV.raw
49011		AT2G05920.1	Subtilase family protein	00197														ü											RESVSPR	268.538	268.538	1	3.36004e+06	High				112	1	2	HCD	415.728	830.448	0.486039	39.1123	23.2773	-60	9653	20230213_E4_NEO1_Clavel_Dagdas_GMI_ID1060_onbead_dig_try_10per_sample_14_IMPDH1_clo_TYMV.raw
49012		ATCG00490.1	ribulose-bisphosphate carboxylases	00306														ü											NHGMHFR	217.393	217.393	1	3.72006e+06	High		M4(Oxidation): 100	M4(Oxidation)	161	0	2	HCD	457.707	914.406	1.33365	0	23.2648	-45	9647	20230213_E4_NEO1_Clavel_Dagdas_GMI_ID1060_onbead_dig_try_10per_sample_14_IMPDH1_clo_TYMV.raw
49013		AT3G09440.1_x000D_; AT3G09440.2	Heat shock protein 70 (Hsp 70) family protein<|>Heat shock protein 70 (Hsp 70) family protein	00257														ü											KDISGNPR	161.735	161.735	1	765643	High				133	1	2	HCD	443.741	886.474	0.413519	34.0599	23.244	-60	9638	20230213_E4_NEO1_Clavel_Dagdas_GMI_ID1060_onbead_dig_try_10per_sample_14_IMPDH1_clo_TYMV.raw
49014		AT2G36620.1	ribosomal protein L24	00130														ü											KVEYASK	230.437	230.437	1	1.54171e+06	High				30	1	2	HCD	412.729	824.451	0.265388	4.76061	23.218	-75	9625	20230213_E4_NEO1_Clavel_Dagdas_GMI_ID1060_onbead_dig_try_10per_sample_14_IMPDH1_clo_TYMV.raw
49015		AT5G09510.1; AT1G04270.1	Ribosomal protein S19 family protein | cytosolic ribosomal protein S15	00135; 00135														ü											HGRPGVGATHSSR	431.267	431.267	1	1.3535e+06	High				588	1	3	HCD	440.229	1318.67	0.315321	1.51519	23.2161	-75	9624	20230213_E4_NEO1_Clavel_Dagdas_GMI_ID1060_onbead_dig_try_10per_sample_14_IMPDH1_clo_TYMV.raw
49016		ATCG00490.1	ribulose-bisphosphate carboxylases	00306														ü											NHGMHFR	167.673	167.673	1	999492	High		M4(Oxidation): 100	M4(Oxidation)	180	0	2	HCD	457.706	914.404	-0.532997	14.8078	23.1637	-60	9600	20230213_E4_NEO1_Clavel_Dagdas_GMI_ID1060_onbead_dig_try_10per_sample_14_IMPDH1_clo_TYMV.raw
49017		AT1G72150.1	PATELLIN 1	00002														ü											AQEEVQK	165.673	165.673	1	2.53944e+06	High				128	0	2	HCD	416.214	831.421	0.633236	62.2945	23.0734	-60	9556	20230213_E4_NEO1_Clavel_Dagdas_GMI_ID1060_onbead_dig_try_10per_sample_14_IMPDH1_clo_TYMV.raw
49018		AT3G18780.2	actin 2	00234														ü											TSSSIEK	190.442	190.442	1	1.60459e+07	High				17	0	2	HCD	376.195	751.383	-0.250403	0	23.0405	-75	9539	20230213_E4_NEO1_Clavel_Dagdas_GMI_ID1060_onbead_dig_try_10per_sample_14_IMPDH1_clo_TYMV.raw
49019		AT1G80410.2	tetratricopeptide repeat (TPR)-containing protein	00615														ü											SEESTASGASK	276.384	276.384	1	2.18103e+06	High				237	0	2	HCD	527.238	1053.47	-0.370441	0	23.0354	-60	9537	20230213_E4_NEO1_Clavel_Dagdas_GMI_ID1060_onbead_dig_try_10per_sample_14_IMPDH1_clo_TYMV.raw
49020		AT3G18780.2	actin 2	00234														ü											TSSSIEK	190.071	190.071	1	3.99666e+07	High				17	0	2	HCD	376.195	751.384	0.399777	17.1112	23.0242	-60	9531	20230213_E4_NEO1_Clavel_Dagdas_GMI_ID1060_onbead_dig_try_10per_sample_14_IMPDH1_clo_TYMV.raw
49021		AT1G72370.1	40s ribosomal protein SA	00133														ü											TDHQPIK	296.244	296.244	1	1.05197e+07	High				92	0	2	HCD	419.724	838.442	-0.105845	0	23.0105	-45	9524	20230213_E4_NEO1_Clavel_Dagdas_GMI_ID1060_onbead_dig_try_10per_sample_14_IMPDH1_clo_TYMV.raw
49022		AT1G36240.1	Ribosomal protein L7Ae/L30e/S12e/Gadd45 family protein	00010														ü											SHEGINSR	238.978	238.978	1	2.28393e+06	High				154	0	2	HCD	450.22	899.433	-0.117683	4.94045	23.0034	-75	9521	20230213_E4_NEO1_Clavel_Dagdas_GMI_ID1060_onbead_dig_try_10per_sample_14_IMPDH1_clo_TYMV.raw
49023		AT1G72150.1	PATELLIN 1	00144														ü											KEETTTEVK	386.905	386.905	1	3.44077e+06	High				429	1	2	HCD	532.777	1064.55	-0.24795	0	22.9835	-60	9511	20230213_E4_NEO1_Clavel_Dagdas_GMI_ID1060_onbead_dig_try_10per_sample_14_IMPDH1_clo_TYMV.raw
49024		AT5G16440.1	isopentenyl diphosphate isomerase 1	00245														ü											KADAGDEAVK	215.69	215.69	1	0	Unknown				367	1	2	HCD	502.256	1003.51	0.0703762	3.02273	22.9406	-60	9489	20230213_E4_NEO1_Clavel_Dagdas_GMI_ID1060_onbead_dig_try_10per_sample_14_IMPDH1_clo_TYMV.raw
49025		AT5G03340.1; AT3G09840.1	ATPase, AAA-type, CDC48 protein | cell division cycle 48	00316; 00316														ü											rEkTNGEVER	168.844	168.844	1	3.80557e+06	High	X	R1(Methyl): 50; K3(Methyl): 50; N5(Deamidated): 100	R1(Methyl); N5(Deamidated)	477	2	3	HCD	411.546	1232.62	0.452862	2.29375	22.8849	-45	9461	20230213_E4_NEO1_Clavel_Dagdas_GMI_ID1060_onbead_dig_try_10per_sample_14_IMPDH1_clo_TYMV.raw
49026		AT1G53500.1	NAD-dependent epimerase/dehydratase family protein	00349														ü											LSDGSSEK	192.195	192.195	1	1.52936e+06	High				61	0	2	HCD	411.694	822.382	-2.73396	42.2105	22.8592	-60	9448	20230213_E4_NEO1_Clavel_Dagdas_GMI_ID1060_onbead_dig_try_10per_sample_14_IMPDH1_clo_TYMV.raw
49027		TYMV_140K	TYMV_140K OS=TYMV	00458														ü											PASPPHQR	200.411	200.411	1	1.08306e+06	Medium				285	0	2	HCD	445.235	889.463	-0.632104	29.7679	22.8443	-45	9441	20230213_E4_NEO1_Clavel_Dagdas_GMI_ID1060_onbead_dig_try_10per_sample_14_IMPDH1_clo_TYMV.raw
49028		AT4G34980.1	subtilisin-like serine protease 2	00201														ü											DADGHGTHTSSTAAGR	310.794	310.794	1	0	Unknown				400	0	2	HCD	770.84	1540.67	-0.916227	0	22.8387	-45	9438	20230213_E4_NEO1_Clavel_Dagdas_GMI_ID1060_onbead_dig_try_10per_sample_14_IMPDH1_clo_TYMV.raw
49029		AT4G34980.1	subtilisin-like serine protease 2	00201														ü											DADGHGTHTSSTAAGR	296.204	296.204	1	4.02027e+06	High				420	0	4	HCD	385.924	1540.67	0.0171005	6.9043	22.8349	-45	9436	20230213_E4_NEO1_Clavel_Dagdas_GMI_ID1060_onbead_dig_try_10per_sample_14_IMPDH1_clo_TYMV.raw
49030		ATCG01310.1_x000D_; ATCG00830.1	ribosomal protein L2<|>ribosomal protein L2	00008														ü											TSTPSTR	168.096	168.096	1	1.98783e+06	High				44	0	2	HCD	375.193	749.379	-0.0567913	55.9887	22.8234	-75	9430	20230213_E4_NEO1_Clavel_Dagdas_GMI_ID1060_onbead_dig_try_10per_sample_14_IMPDH1_clo_TYMV.raw
49031		AT1G69740.2_x000D_; AT1G69740.1	Aldolase superfamily protein<|>Aldolase superfamily protein	00253														ü											QAVSQAR	173.399	173.399	1	1.42599e+06	High				34	0	2	HCD	380.209	759.412	1.18021	11.8812	22.8215	-75	9429	20230213_E4_NEO1_Clavel_Dagdas_GMI_ID1060_onbead_dig_try_10per_sample_14_IMPDH1_clo_TYMV.raw
49032		AT1G52510.1	alpha/beta-Hydrolases superfamily protein	00347														ü											QNPQNVK	190.858	190.858	1	1.83987e+06	High				60	0	2	HCD	414.222	827.437	0.0935422	68.1443	22.8175	-60	9427	20230213_E4_NEO1_Clavel_Dagdas_GMI_ID1060_onbead_dig_try_10per_sample_14_IMPDH1_clo_TYMV.raw
49033		AT4G16720.1	Ribosomal protein L23/L15e family protein	00099														ü											RSVAEER	281.329	281.329	1	1.89709e+06	High				144	1	2	HCD	423.725	846.443	0.383603	17.8896	22.8156	-60	9426	20230213_E4_NEO1_Clavel_Dagdas_GMI_ID1060_onbead_dig_try_10per_sample_14_IMPDH1_clo_TYMV.raw
49034		p999	clover	00032														ü											GEGEGDATNGK	259.581	259.581	1	5.82385e+07	High				231	0	2	HCD	517.723	1034.44	0.160645	0.482115	22.8067	-60	9421	20230213_E4_NEO1_Clavel_Dagdas_GMI_ID1060_onbead_dig_try_10per_sample_14_IMPDH1_clo_TYMV.raw
49035		AT3G12580.1	heat shock protein 70	00531														ü											YKAEDEEHK	333.394	333.394	1	5.17651e+06	High				270	1	2	HCD	574.765	1148.52	0.69992	0	22.7969	-45	9416	20230213_E4_NEO1_Clavel_Dagdas_GMI_ID1060_onbead_dig_try_10per_sample_14_IMPDH1_clo_TYMV.raw
49036		p999	clover	00032														ü											GEGEGDATNGK	249.41	249.41	1	1.38914e+08	High				232	0	2	HCD	517.723	1034.44	-0.429074	57.4974	22.7931	-45	9414	20230213_E4_NEO1_Clavel_Dagdas_GMI_ID1060_onbead_dig_try_10per_sample_14_IMPDH1_clo_TYMV.raw
49037		AT2G36620.1; AT3G53020.1	ribosomal protein L24 | Ribosomal protein L24e family protein	00097; 00097														ü											RAEKPEVR	289.67	289.67	1	1.83934e+06	High				127	2	2	HCD	492.783	984.558	-0.376733	24.8081	22.7891	-75	9412	20230213_E4_NEO1_Clavel_Dagdas_GMI_ID1060_onbead_dig_try_10per_sample_14_IMPDH1_clo_TYMV.raw
49038		AT4G34980.1	subtilisin-like serine protease 2	00201														ü											DADGHGTHTSSTAAGR	451.576	451.576	1	1.27551e+07	High				474	0	3	HCD	514.23	1540.68	1.01734	0	22.7854	-75	9410	20230213_E4_NEO1_Clavel_Dagdas_GMI_ID1060_onbead_dig_try_10per_sample_14_IMPDH1_clo_TYMV.raw
49039		AT5G59910.1; AT2G28720.1	Histone superfamily protein | Histone superfamily protein	00100; 00099														ü											LAQEASK	193.318	193.318	1	1.50631e+07	High				77	0	2	HCD	373.706	746.404	-0.187586	15.4227	22.7459	-75	9390	20230213_E4_NEO1_Clavel_Dagdas_GMI_ID1060_onbead_dig_try_10per_sample_14_IMPDH1_clo_TYMV.raw
49040		AT5G02500.1; AT5G02490.1	heat shock cognate protein 70-1 | Heat shock protein 70 (Hsp 70) family protein	00568; 00568														ü											LPAADKK	158.703	158.703	1	2.88437e+06	High				53	1	2	HCD	371.726	742.445	-0.560382	35.206	22.7421	-75	9388	20230213_E4_NEO1_Clavel_Dagdas_GMI_ID1060_onbead_dig_try_10per_sample_14_IMPDH1_clo_TYMV.raw
49041		AT4G27320.1	Adenine nucleotide alpha hydrolases-like superfamily protein	00230														ü											SRRDDDDDDDEDHEAK	221.331	221.331	1	732518	Medium				138	2	4	HCD	483.942	1932.74	0.459531	0	22.7305	-60	9382	20230213_E4_NEO1_Clavel_Dagdas_GMI_ID1060_onbead_dig_try_10per_sample_14_IMPDH1_clo_TYMV.raw
49042		AT1G13440.1; AT3G04120.1	glyceraldehyde-3-phosphate dehydrogenase C2 | glyceraldehyde-3-phosphate dehydrogenase C subunit 1	00265; 00265														ü											AIKEESEGK	362.141	362.141	1	1.34023e+08	High				346	1	2	HCD	495.759	990.511	0.689321	0	22.7109	-45	9372	20230213_E4_NEO1_Clavel_Dagdas_GMI_ID1060_onbead_dig_try_10per_sample_14_IMPDH1_clo_TYMV.raw
49043		AT3G59770.3	sacI homology domain-containing protein / WW domain-containing protein	01107														ü											SPVGSSTK	201.307	201.307	1	1.34301e+06	Medium				66	0	2	HCD	381.703	762.398	-1.17754	21.6866	22.703	-75	9368	20230213_E4_NEO1_Clavel_Dagdas_GMI_ID1060_onbead_dig_try_10per_sample_14_IMPDH1_clo_TYMV.raw
49044		ATCG00065.1_x000D_; ATCG01230.1_x000D_; ATCG00905.1	ribosomal protein S12A<|>ribosomal protein S12B<|>ribosomal protein S12C	00044														ü											KPNSALR	181.499	181.499	1	4.8025e+06	High				42	1	2	HCD	393.235	785.463	0.0451873	15.2496	22.7012	-75	9367	20230213_E4_NEO1_Clavel_Dagdas_GMI_ID1060_onbead_dig_try_10per_sample_14_IMPDH1_clo_TYMV.raw
49045		AT3G62600.1	DNAJ heat shock family protein	00058														ü											NQGNEEATR	238.267	238.267	1	2.29951e+06	High				239	0	2	HCD	509.731	1018.45	-0.0512015	0	22.6893	-60	9361	20230213_E4_NEO1_Clavel_Dagdas_GMI_ID1060_onbead_dig_try_10per_sample_14_IMPDH1_clo_TYMV.raw
49046	ü	cont_P13645	Keratin, type I cytoskeletal 10 OS=Homo sapiens GN=KRT10 PE=1 SV=6	00568														ü											SSSSGSVGESSSK	313.687	313.687	1	2.08862e+07	High				372	0	2	HCD	593.265	1185.52	-0.132467	0	22.6777	-45	9356	20230213_E4_NEO1_Clavel_Dagdas_GMI_ID1060_onbead_dig_try_10per_sample_14_IMPDH1_clo_TYMV.raw
49047		AT2G31810.1	ACT domain-containing small subunit of acetolactate synthase protein	00173														ü											VNAHPESR	233.755	233.755	1	1.6975e+06	High				160	0	2	HCD	455.231	909.454	0.590969	2.80995	22.6424	-60	9338	20230213_E4_NEO1_Clavel_Dagdas_GMI_ID1060_onbead_dig_try_10per_sample_14_IMPDH1_clo_TYMV.raw
49048		AT4G37980.1	elicitor-activated gene 3-1	00083														ü											KFNAGDK	158.048	158.048	1	0	Unknown				53	1	2	HCD	390.206	779.406	1.15808	57.2063	22.6224	-75	9328	20230213_E4_NEO1_Clavel_Dagdas_GMI_ID1060_onbead_dig_try_10per_sample_14_IMPDH1_clo_TYMV.raw
49049		AT5G02500.1; AT3G12580.1; AT5G02490.1; AT3G09440.1_x000D_; AT3G09440.2	heat shock cognate protein 70-1 | heat shock protein 70 | Heat shock protein 70 (Hsp 70) family protein | Heat shock protein 70 (Hsp 70) family protein<|>Heat shock protein 70 (Hsp 70) family protein	00524; 00524; 00524; 00524														ü											MVQEAEK	317.793	317.793	1	1.8919e+07	High		M1(Oxidation): 100	M1(Oxidation)	83	0	2	HCD	425.702	850.397	-0.0857765	4.16153	22.6149	-75	9324	20230213_E4_NEO1_Clavel_Dagdas_GMI_ID1060_onbead_dig_try_10per_sample_14_IMPDH1_clo_TYMV.raw
49050	ü	cont_Q86YZ3	Hornerin OS=Homo sapiens GN=HRNR PE=1 SV=2	00922														ü											HGSGSGQSSGFGHK	221.914	221.914	1	1.11509e+06	High				447	0	3	HCD	443.869	1329.59	-0.05686	10.8928	22.5845	-45	9310	20230213_E4_NEO1_Clavel_Dagdas_GMI_ID1060_onbead_dig_try_10per_sample_14_IMPDH1_clo_TYMV.raw
49051		AT1G79040.1	photosystem II subunit R	00063														ü											DGVDASGRK	266.46	266.46	1	8.78375e+06	High				208	1	2	HCD	452.728	904.449	0.576465	0	22.5826	-45	9309	20230213_E4_NEO1_Clavel_Dagdas_GMI_ID1060_onbead_dig_try_10per_sample_14_IMPDH1_clo_TYMV.raw
49052		AT2G18020.1	Ribosomal protein L2 family	00129														ü											ASGDYAIVIAHNPDSDTTR	355.118	355.118	1	1.4742e+06	High				955	0	3	HCD	668.32	2002.94	-1.1809	42.3636	67.9787	-60	32614	20230213_E4_NEO1_Clavel_Dagdas_GMI_ID1060_onbead_dig_try_10per_sample_14_IMPDH1_clo_TYMV.raw
49053		AT4G32590.3	2Fe-2S ferredoxin-like superfamily protein	00080														ü											AVSGDkLLr	190.351	190.351	1	4.76099e+06	High	X	K6(Methyl): 50; R9(Methyl): 50	K6(Methyl)	276	1	2	HCD	486.796	972.584	0.644542	0	67.9691	-45	32609	20230213_E4_NEO1_Clavel_Dagdas_GMI_ID1060_onbead_dig_try_10per_sample_14_IMPDH1_clo_TYMV.raw
49054	ü	AT3G18780.2; AT5G09810.1; AT3G53750.1_x000D_; AT2G37620.1_x000D_; AT2G37620.2; cont_P60712; AT3G12110.1	actin 2 | actin 7 | actin 3<|>actin 1<|>actin 1 | Actin, cytoplasmic 1 OS=Bos_taurus GN=ACTB PE=1 SV=1 | actin-11	00087; 00087; 00087; 00085; 00087														ü											IWHHTFYNELR	180.72	180.72	1	7.00878e+06	High				735	0	3	HCD	505.922	1515.75	0.925783	22.4162	67.9654	-45	32607	20230213_E4_NEO1_Clavel_Dagdas_GMI_ID1060_onbead_dig_try_10per_sample_14_IMPDH1_clo_TYMV.raw
49055		AT1G64400.1	AMP-dependent synthetase and ligase family protein	00630														ü											DLITPSYK	164.18	164.18	1	1.55649e+06	Medium				161	0	2	HCD	468.755	936.502	-1.66935	0	67.9521	-75	32600	20230213_E4_NEO1_Clavel_Dagdas_GMI_ID1060_onbead_dig_try_10per_sample_14_IMPDH1_clo_TYMV.raw
49056		AT2G31570.1	glutathione peroxidase 2	00050														ü											ELNVLYEK	183.8	183.8	1	9.85152e+06	Medium		N3(Deamidated): 100	N3(Deamidated)	233	0	2	HCD	504.766	1008.52	0.108525	19.1747	67.9388	-60	32593	20230213_E4_NEO1_Clavel_Dagdas_GMI_ID1060_onbead_dig_try_10per_sample_14_IMPDH1_clo_TYMV.raw
49057		AT1G78900.1_x000D_; AT1G78900.2	vacuolar ATP synthase subunit A<|>vacuolar ATP synthase subunit A	00569														ü											ITYTLIK	246.173	246.173	1	5.50489e+06	High				8	0	2	HCD	426.265	851.523	-0.725595	17.3246	67.9369	-60	32592	20230213_E4_NEO1_Clavel_Dagdas_GMI_ID1060_onbead_dig_try_10per_sample_14_IMPDH1_clo_TYMV.raw
49058		AT3G25520.1	ribosomal protein L5	00164														ü											GALDGGLDIPHSDK	264.994	264.994	1	1.22447e+07	High				673	0	3	HCD	465.568	1394.69	-0.447266	10.5981	67.935	-60	32591	20230213_E4_NEO1_Clavel_Dagdas_GMI_ID1060_onbead_dig_try_10per_sample_14_IMPDH1_clo_TYMV.raw
49059		AT2G31570.1	glutathione peroxidase 2	00050														ü											ELNVLYEK	157.51	157.51	1	1.89807e+07	High		N3(Deamidated): 100	N3(Deamidated)	283	0	2	HCD	504.767	1008.53	1.31875	0	67.9265	-45	32587	20230213_E4_NEO1_Clavel_Dagdas_GMI_ID1060_onbead_dig_try_10per_sample_14_IMPDH1_clo_TYMV.raw
49060		AT1G13440.1; AT3G04120.1	glyceraldehyde-3-phosphate dehydrogenase C2 | glyceraldehyde-3-phosphate dehydrogenase C subunit 1	00070; 00070														ü											TLLFGEK	226.017	226.017	1	1.37228e+09	High				41	0	2	HCD	404.235	807.462	1.44754	0	67.9228	-45	32585	20230213_E4_NEO1_Clavel_Dagdas_GMI_ID1060_onbead_dig_try_10per_sample_14_IMPDH1_clo_TYMV.raw
49061		AT5G27390.1	Mog1/PsbP/DUF1795-like photosystem II reaction center PsbP family protein	00144														ü											ITFLEAK	173.375	173.375	1	0	Unknown				37	0	2	HCD	411.243	821.479	2.88667	19.0677	67.9037	-60	32575	20230213_E4_NEO1_Clavel_Dagdas_GMI_ID1060_onbead_dig_try_10per_sample_14_IMPDH1_clo_TYMV.raw
49062		AT5G20500.1	Glutaredoxin family protein	00105														ü											HLGGSDDTVDAYESGELAK	368.026	368.026	1	2.841e+06	High				740	0	3	HCD	655.3	1963.89	-0.694639	0	67.9019	-60	32574	20230213_E4_NEO1_Clavel_Dagdas_GMI_ID1060_onbead_dig_try_10per_sample_14_IMPDH1_clo_TYMV.raw
49063		AT1G13440.1; AT3G04120.1	glyceraldehyde-3-phosphate dehydrogenase C2 | glyceraldehyde-3-phosphate dehydrogenase C subunit 1	00070; 00070														ü											TLLFGEK	174.96	174.96	1	1.28553e+09	High				41	0	2	HCD	404.234	807.461	0.464563	37.6227	67.8962	-60	32571	20230213_E4_NEO1_Clavel_Dagdas_GMI_ID1060_onbead_dig_try_10per_sample_14_IMPDH1_clo_TYMV.raw
49064	ü	cont_P04264	Keratin, type II cytoskeletal 1 OS=Homo sapiens GN=KRT1 PE=1 SV=6	00278														ü											TNAENEFVTIK	314.724	314.724	1	1.24015e+08	High				540	0	2	HCD	633.323	1265.64	0.545279	5.00585	67.8944	-60	32570	20230213_E4_NEO1_Clavel_Dagdas_GMI_ID1060_onbead_dig_try_10per_sample_14_IMPDH1_clo_TYMV.raw
49065		AT1G06950.1	translocon at the inner envelope membrane of chloroplasts 110	00827														ü											MANAIETAVNQGR	345.063	345.063	1	6.58533e+06	High				521	0	2	HCD	687.842	1374.68	-1.5742	28.2981	67.8885	-45	32567	20230213_E4_NEO1_Clavel_Dagdas_GMI_ID1060_onbead_dig_try_10per_sample_14_IMPDH1_clo_TYMV.raw
49066		ATCG00280.1	photosystem II reaction center protein C	00383														ü											DIQPWQER	203.964	203.964	1	1.04293e+07	High				295	0	2	HCD	536.265	1071.52	1.29803	0	67.8848	-45	32565	20230213_E4_NEO1_Clavel_Dagdas_GMI_ID1060_onbead_dig_try_10per_sample_14_IMPDH1_clo_TYMV.raw
49067		AT3G14415.1_x000D_; AT3G14415.3; AT3G14420.1_x000D_; AT3G14420.2	Aldolase-type TIM barrel family protein<|>Aldolase-type TIM barrel family protein | Aldolase-type TIM barrel family protein<|>Aldolase-type TIM barrel family protein	00151; 00151														ü											AIALTVDTPR	272.636	272.636	1	2.42693e+07	High				263	0	2	HCD	528.806	1056.61	0.391074	30.8438	67.8829	-45	32564	20230213_E4_NEO1_Clavel_Dagdas_GMI_ID1060_onbead_dig_try_10per_sample_14_IMPDH1_clo_TYMV.raw
49068		AT2G45810.1	DEA(D/H)-box RNA helicase family protein	00030														ü											NPNPPQPQQYLQSR	159.507	159.507	1	1.9184e+06	High				944	0	3	HCD	556.28	1666.83	-2.03697	31.2671	67.877	-75	32561	20230213_E4_NEO1_Clavel_Dagdas_GMI_ID1060_onbead_dig_try_10per_sample_14_IMPDH1_clo_TYMV.raw
49069		AT1G79040.1	photosystem II subunit R	00049														ü											TDKPFGINGSMDLR	172.33	172.33	1	5.61613e+07	High		N8(Deamidated): 100; M11(Oxidation): 100	N8(Deamidated); M11(Oxidation)	816	1	3	HCD	523.252	1567.74	-0.572472	0	67.8752	-75	32560	20230213_E4_NEO1_Clavel_Dagdas_GMI_ID1060_onbead_dig_try_10per_sample_14_IMPDH1_clo_TYMV.raw
49070		AT4G34670.1	Ribosomal protein S3Ae	00228														ü											LMEVHGDYTAEDVGVK	363.513	363.513	1	7.30756e+06	High				784	0	3	HCD	588.281	1762.83	-1.38993	22.5318	67.8696	-75	32557	20230213_E4_NEO1_Clavel_Dagdas_GMI_ID1060_onbead_dig_try_10per_sample_14_IMPDH1_clo_TYMV.raw
49071		AT3G18190.1	TCP-1/cpn60 chaperonin family protein	00439														ü											VLHGMEGYCVK	326.318	326.318	1	0	Unknown			C9(Methylthio)	318	0	2	HCD	641.292	1281.58	-1.06636	47.1322	67.8562	-60	32550	20230213_E4_NEO1_Clavel_Dagdas_GMI_ID1060_onbead_dig_try_10per_sample_14_IMPDH1_clo_TYMV.raw
49072		AT1G79470	IMPDH1 OS=Arabidopsis thaliana (Thale cress)	00483														ü											TGAAQVEGGVHGLVSYEK	482.807	482.807	1	5.50115e+10	High				899	0	3	HCD	601.307	1801.91	-0.187609	0.0550023	67.8543	-60	32549	20230213_E4_NEO1_Clavel_Dagdas_GMI_ID1060_onbead_dig_try_10per_sample_14_IMPDH1_clo_TYMV.raw
49073	ü	cont_P35908	Keratin, type II cytoskeletal 2 epidermal OS=Homo sapiens GN=KRT2 PE=1 SV=2	00239														ü											YLDGLTAER	262.486	262.486	1	1.84517e+07	High				316	0	2	HCD	519.267	1037.53	1.06673	9.88908	67.8448	-45	32544	20230213_E4_NEO1_Clavel_Dagdas_GMI_ID1060_onbead_dig_try_10per_sample_14_IMPDH1_clo_TYMV.raw
49074		AT1G79470	IMPDH1 OS=Arabidopsis thaliana (Thale cress)	00142														ü											LLGYVTK	207.756	207.756	1	0	Unknown				14	0	2	HCD	397.244	793.481	-0.439364	0	67.8261	-75	32535	20230213_E4_NEO1_Clavel_Dagdas_GMI_ID1060_onbead_dig_try_10per_sample_14_IMPDH1_clo_TYMV.raw
49075		AT1G32500.1	non-intrinsic ABC protein 6	00200														ü											VENPIYLR	232.886	232.886	1	9.64483e+06	High				367	0	2	HCD	502.282	1003.56	-0.944097	0	67.8222	-60	32533	20230213_E4_NEO1_Clavel_Dagdas_GMI_ID1060_onbead_dig_try_10per_sample_14_IMPDH1_clo_TYMV.raw
49076	ü	cont_P35908	Keratin, type II cytoskeletal 2 epidermal OS=Homo sapiens GN=KRT2 PE=1 SV=2	00239														ü											YLDGLTAER	226.693	226.693	1	1.87212e+07	High				277	0	2	HCD	519.267	1037.53	-0.227833	65.5692	67.8203	-60	32532	20230213_E4_NEO1_Clavel_Dagdas_GMI_ID1060_onbead_dig_try_10per_sample_14_IMPDH1_clo_TYMV.raw
49077		TYMV_CP	TYMV_CP OS=TYMV	00132														ü											CPLEMMNPR	356.803	356.803	1	6.80056e+07	High	X	M5(Oxidation): 99.9	C1(Methylthio); M5(Oxidation)	173	0	2	HCD	576.737	1152.47	0.0750093	0	67.8184	-60	32531	20230213_E4_NEO1_Clavel_Dagdas_GMI_ID1060_onbead_dig_try_10per_sample_14_IMPDH1_clo_TYMV.raw
49078		AT1G20600.1	AP2/B3-like transcriptional factor family protein	00218														ü											VSQLEHVFIR	248.721	248.721	1	7.89589e+06	High				360	0	3	HCD	409.899	1227.68	-0.993638	9.82606	67.8135	-60	32528	20230213_E4_NEO1_Clavel_Dagdas_GMI_ID1060_onbead_dig_try_10per_sample_14_IMPDH1_clo_TYMV.raw
49079		AT3G26650.1; AT1G12900.1; AT1G42970.1	glyceraldehyde 3-phosphate dehydrogenase A subunit | glyceraldehyde 3-phosphate dehydrogenase A subunit 2 | glyceraldehyde-3-phosphate dehydrogenase B subunit	00064; 00067; 00084														ü											VAINGFGR	212.377	212.377	1	1.48854e+08	High		N4(Deamidated): 100	N4(Deamidated)	138	0	2	HCD	417.727	834.447	0.0637184	9.71929	67.8098	-60	32526	20230213_E4_NEO1_Clavel_Dagdas_GMI_ID1060_onbead_dig_try_10per_sample_14_IMPDH1_clo_TYMV.raw
49080		AT2G42520.1	P-loop containing nucleoside triphosphate hydrolases superfamily protein	00065														ü											WAPGGSGVGVGGGGGYR	295.849	295.849	1	4.35753e+06	High				650	0	2	HCD	745.861	1490.72	1.11204	0	67.8058	-45	32524	20230213_E4_NEO1_Clavel_Dagdas_GMI_ID1060_onbead_dig_try_10per_sample_14_IMPDH1_clo_TYMV.raw
49081		AT1G20600.1	AP2/B3-like transcriptional factor family protein	00218														ü											VSQLEHVFIR	315.624	315.624	1	6.31202e+06	High				306	0	3	HCD	409.899	1227.68	-1.5906	42.5753	67.7889	-75	32515	20230213_E4_NEO1_Clavel_Dagdas_GMI_ID1060_onbead_dig_try_10per_sample_14_IMPDH1_clo_TYMV.raw
49082		AT3G26650.1; AT1G12900.1; AT1G42970.1	glyceraldehyde 3-phosphate dehydrogenase A subunit | glyceraldehyde 3-phosphate dehydrogenase A subunit 2 | glyceraldehyde-3-phosphate dehydrogenase B subunit	00064; 00067; 00084														ü											VAINGFGR	212.089	212.089	1	4.18997e+07	High		N4(Deamidated): 100	N4(Deamidated)	134	0	2	HCD	417.727	834.447	0.209635	0	67.7814	-75	32511	20230213_E4_NEO1_Clavel_Dagdas_GMI_ID1060_onbead_dig_try_10per_sample_14_IMPDH1_clo_TYMV.raw
49083		AT2G20580.1	26S proteasome regulatory subunit S2 1A	00035														ü											KDEDLSEEDLELK	296.934	296.934	1	1.06642e+07	High				706	1	3	HCD	521.586	1562.74	1.02032	37.4241	67.7681	-60	32504	20230213_E4_NEO1_Clavel_Dagdas_GMI_ID1060_onbead_dig_try_10per_sample_14_IMPDH1_clo_TYMV.raw
49084		AT3G09440.1_x000D_; AT3G09440.2	Heat shock protein 70 (Hsp 70) family protein<|>Heat shock protein 70 (Hsp 70) family protein	00105														ü											PMIVVNYK	303.929	303.929	1	1.60347e+07	High				358	0	2	HCD	482.271	963.534	0.748724	0	67.7662	-60	32503	20230213_E4_NEO1_Clavel_Dagdas_GMI_ID1060_onbead_dig_try_10per_sample_14_IMPDH1_clo_TYMV.raw
49085		AT3G26650.1; AT1G12900.1; AT1G42970.1	glyceraldehyde 3-phosphate dehydrogenase A subunit | glyceraldehyde 3-phosphate dehydrogenase A subunit 2 | glyceraldehyde-3-phosphate dehydrogenase B subunit	00264; 00261; 00283														ü											AAALNIVPTSTGAAK	320.433	320.433	1	1.1218e+07	High				438	0	2	HCD	692.893	1384.78	-0.455161	14.3866	67.7585	-45	32499	20230213_E4_NEO1_Clavel_Dagdas_GMI_ID1060_onbead_dig_try_10per_sample_14_IMPDH1_clo_TYMV.raw
49086		AT1G56070.1; AT3G12915.1	Ribosomal protein S5/Elongation factor G/III/V family protein | Ribosomal protein S5/Elongation factor G/III/V family protein	00630; 00653														ü											GVQYLNEIK	192.425	192.425	1	1.50808e+07	High				373	0	2	HCD	532.293	1063.58	0.905518	88.1896	67.7567	-45	32498	20230213_E4_NEO1_Clavel_Dagdas_GMI_ID1060_onbead_dig_try_10per_sample_14_IMPDH1_clo_TYMV.raw
49087		AT1G79470; AT1G16350.1	IMPDH1 OS=Arabidopsis thaliana (Thale cress) | Aldolase-type TIM barrel family protein	00428; 00427														ü											IAQGVVGAVADKGSVLK	323.695	323.695	1	8.17197e+08	High				209	1	3	HCD	537.986	1611.94	-0.205595	34.0867	67.7496	-45	32494	20230213_E4_NEO1_Clavel_Dagdas_GMI_ID1060_onbead_dig_try_10per_sample_14_IMPDH1_clo_TYMV.raw
49088	ü	cont_P35908; cont_P04259; cont_P02538; cont_P13647; cont_Q7Z794; cont_Q6IFZ6	Keratin, type II cytoskeletal 2 epidermal OS=Homo sapiens GN=KRT2 PE=1 SV=2 | Keratin, type II cytoskeletal 6B OS=Homo sapiens GN=KRT6B PE=1 SV=5 | Keratin, type II cytoskeletal 6A OS=Homo sapiens GN=KRT6A PE=1 SV=3 | Keratin, type II cytoskeletal 5 OS=Homo sapiens GN=KRT5 PE=1 SV=3 | Keratin, type II cytoskeletal 1b OS=Homo sapiens GN=KRT77 PE=2 SV=3 | Keratin, type II cytoskeletal 1b OS=Mus musculus GN=Krt77 PE=1 SV=1	00174; 00179; 00175; 00178; 00189; 00174														ü											FASFIDK	224.216	224.216	1	2.72649e+07	High				55	0	2	HCD	414.218	827.428	-1.61502	0	67.7419	-75	32490	20230213_E4_NEO1_Clavel_Dagdas_GMI_ID1060_onbead_dig_try_10per_sample_14_IMPDH1_clo_TYMV.raw
49089		AT5G06600.1; AT3G11910.1	ubiquitin-specific protease 12 | ubiquitin-specific protease 13	00345; 00344														ü											DVYASFDK	184.583	184.583	1	1.83671e+06	Medium				94	0	2	HCD	472.722	944.438	1.76895	0	67.7401	-75	32489	20230213_E4_NEO1_Clavel_Dagdas_GMI_ID1060_onbead_dig_try_10per_sample_14_IMPDH1_clo_TYMV.raw
49090		AT3G48750.1	cell division control 2	00010														ü											IGEGTYGVVYK	291.24	291.24	1	0	Unknown				379	0	2	HCD	593.31	1185.61	-1.53477	0	67.7172	-45	32477	20230213_E4_NEO1_Clavel_Dagdas_GMI_ID1060_onbead_dig_try_10per_sample_14_IMPDH1_clo_TYMV.raw
49091		AT4G04640.1	ATPase, F1 complex, gamma subunit protein	00127														ü											VALVVVTGDR	342.67	342.67	1	1.46879e+07	High				321	0	2	HCD	514.808	1028.61	-0.167302	23.5343	67.7154	-45	32476	20230213_E4_NEO1_Clavel_Dagdas_GMI_ID1060_onbead_dig_try_10per_sample_14_IMPDH1_clo_TYMV.raw
49092		AT3G18190.1	TCP-1/cpn60 chaperonin family protein	00439														ü											VLHGMEGYCVK	286.152	286.152	1	3.04098e+07	High			C9(Methylthio)	329	0	3	HCD	427.865	1281.58	0.15954	7.06562	67.7116	-45	32474	20230213_E4_NEO1_Clavel_Dagdas_GMI_ID1060_onbead_dig_try_10per_sample_14_IMPDH1_clo_TYMV.raw
49093		AT3G09440.1_x000D_; AT3G09440.2	Heat shock protein 70 (Hsp 70) family protein<|>Heat shock protein 70 (Hsp 70) family protein	00105														ü											PMIVVNYK	307.018	307.018	1	3.34776e+07	High				362	0	2	HCD	482.27	963.533	-0.139027	0	67.6926	-75	32464	20230213_E4_NEO1_Clavel_Dagdas_GMI_ID1060_onbead_dig_try_10per_sample_14_IMPDH1_clo_TYMV.raw
49094		AT4G04640.1	ATPase, F1 complex, gamma subunit protein	00127														ü											VALVVVTGDR	310.045	310.045	1	1.43188e+07	High				414	0	2	HCD	514.807	1028.61	-3.3719	53.2569	67.685	-60	32460	20230213_E4_NEO1_Clavel_Dagdas_GMI_ID1060_onbead_dig_try_10per_sample_14_IMPDH1_clo_TYMV.raw
49095		AT1G79040.1	photosystem II subunit R	00049														ü											TDKPFGINGSMDLR	441.804	441.804	1	1.31358e+07	High		N8(Deamidated): 100; M11(Oxidation): 100	N8(Deamidated); M11(Oxidation)	861	1	3	HCD	523.251	1567.74	-2.09324	6.10907	67.6831	-60	32459	20230213_E4_NEO1_Clavel_Dagdas_GMI_ID1060_onbead_dig_try_10per_sample_14_IMPDH1_clo_TYMV.raw
49096		p999	clover	00142														ü											LEYNFNSHNVYITADKQK	241.039	241.039	1	7.01443e+06	High				1153	1	4	HCD	546.774	2184.07	0.576817	0	67.6812	-60	32458	20230213_E4_NEO1_Clavel_Dagdas_GMI_ID1060_onbead_dig_try_10per_sample_14_IMPDH1_clo_TYMV.raw
49097		AT2G04842.1	threonyl-tRNA synthetase, putative / threonine--tRNA ligase, putative	00440														ü											SVGGDDIWEK	224.56	224.56	1	7.22165e+06	High				267	0	2	HCD	553.262	1105.52	1.06552	0	67.6793	-60	32457	20230213_E4_NEO1_Clavel_Dagdas_GMI_ID1060_onbead_dig_try_10per_sample_14_IMPDH1_clo_TYMV.raw
49098		AT2G31810.1	ACT domain-containing small subunit of acetolactate synthase protein	00363														ü											ITTVIPATDESVSK	333.556	333.556	1	1.19067e+07	High				626	0	2	HCD	730.894	1460.78	-1.7774	0	67.672	-45	32454	20230213_E4_NEO1_Clavel_Dagdas_GMI_ID1060_onbead_dig_try_10per_sample_14_IMPDH1_clo_TYMV.raw
49099		AT1G42970.1	glyceraldehyde-3-phosphate dehydrogenase B subunit	00334														ü											KGLTAEDVNEAFR	413.284	413.284	1	4.67606e+06	High				688	1	2	HCD	725.37	1449.73	-0.190688	0	67.6264	-45	32430	20230213_E4_NEO1_Clavel_Dagdas_GMI_ID1060_onbead_dig_try_10per_sample_14_IMPDH1_clo_TYMV.raw
49100	ü	cont_P04264; cont_P04259	Keratin, type II cytoskeletal 1 OS=Homo sapiens GN=KRT1 PE=1 SV=6 | Keratin, type II cytoskeletal 6B OS=Homo sapiens GN=KRT6B PE=1 SV=5	00377; 00360														ü											YEELQITAGR	329.067	329.067	1	5.43227e+07	High	X			447	0	2	HCD	590.304	1179.6	-0.356245	0	67.6177	-45	32425	20230213_E4_NEO1_Clavel_Dagdas_GMI_ID1060_onbead_dig_try_10per_sample_14_IMPDH1_clo_TYMV.raw
49101		AT5G35360.1	acetyl Co-enzyme a carboxylase biotin carboxylase subunit	00508														ü											VDTAFIVK	213.826	213.826	1	5.89376e+06	High				110	0	2	HCD	446.761	892.516	2.00481	0	67.608	-75	32420	20230213_E4_NEO1_Clavel_Dagdas_GMI_ID1060_onbead_dig_try_10per_sample_14_IMPDH1_clo_TYMV.raw
49102		AT1G79470	IMPDH1 OS=Arabidopsis thaliana (Thale cress)	00483														ü											TGAAQVEGGVHGLVSYEK	503.862	503.862	1	6.97433e+10	High				911	0	3	HCD	601.307	1801.91	-0.698919	0.0388228	67.6043	-75	32418	20230213_E4_NEO1_Clavel_Dagdas_GMI_ID1060_onbead_dig_try_10per_sample_14_IMPDH1_clo_TYMV.raw
49103		AT5G06600.1; AT3G11910.1	ubiquitin-specific protease 12 | ubiquitin-specific protease 13	00345; 00344														ü											DVYASFDK	185.892	185.892	1	6.3552e+06	High				114	0	2	HCD	472.723	944.438	2.34862	18.1898	67.5966	-60	32414	20230213_E4_NEO1_Clavel_Dagdas_GMI_ID1060_onbead_dig_try_10per_sample_14_IMPDH1_clo_TYMV.raw
49104		AT4G38510.5	ATPase, V1 complex, subunit B protein	00483														ü											TLDQFYSR	227.005	227.005	1	5.73333e+06	High				246	0	2	HCD	515.253	1029.5	-1.21456	28.5767	67.5929	-60	32412	20230213_E4_NEO1_Clavel_Dagdas_GMI_ID1060_onbead_dig_try_10per_sample_14_IMPDH1_clo_TYMV.raw
49105		AT1G13440.1; AT3G04120.1	glyceraldehyde-3-phosphate dehydrogenase C2 | glyceraldehyde-3-phosphate dehydrogenase C subunit 1	00328; 00328														ü											VVDLIVHMSK	221.193	221.193	1	4.8146e+06	High				215	0	3	HCD	380.887	1140.65	0.471408	22.5544	67.5891	-60	32410	20230213_E4_NEO1_Clavel_Dagdas_GMI_ID1060_onbead_dig_try_10per_sample_14_IMPDH1_clo_TYMV.raw
49106		AT1G79470; AT1G16350.1	IMPDH1 OS=Arabidopsis thaliana (Thale cress) | Aldolase-type TIM barrel family protein	00428; 00427														ü											IAQGVVGAVADKGSVLK	477.653	477.653	1	1.2385e+10	High				209	1	3	HCD	537.986	1611.94	-0.207729	1.12063	67.5873	-60	32409	20230213_E4_NEO1_Clavel_Dagdas_GMI_ID1060_onbead_dig_try_10per_sample_14_IMPDH1_clo_TYMV.raw
49107		AT1G79470	IMPDH1 OS=Arabidopsis thaliana (Thale cress)	00483														ü											TGAAQVEGGVHGLVSYEK	256.737	256.737	1	9.95868e+07	High				902	0	4	HCD	451.232	1801.91	-0.266455	17.9083	67.5749	-45	32402	20230213_E4_NEO1_Clavel_Dagdas_GMI_ID1060_onbead_dig_try_10per_sample_14_IMPDH1_clo_TYMV.raw
49108		AT1G79470	IMPDH1 OS=Arabidopsis thaliana (Thale cress)	00483														ü											TGAAQVEGGVHGLVSYEK	174.557	174.557	1	0	Unknown				897	0	2	HCD	901.458	1801.91	0.154766	0	67.5672	-75	32398	20230213_E4_NEO1_Clavel_Dagdas_GMI_ID1060_onbead_dig_try_10per_sample_14_IMPDH1_clo_TYMV.raw
49109		AT1G79470	IMPDH1 OS=Arabidopsis thaliana (Thale cress)	00142														ü											LLGYVTKSQWK	246.408	246.408	1	1.95731e+08	High				256	1	3	HCD	441.587	1322.75	-0.296983	46.4864	67.552	-60	32390	20230213_E4_NEO1_Clavel_Dagdas_GMI_ID1060_onbead_dig_try_10per_sample_14_IMPDH1_clo_TYMV.raw
49110		AT1G42970.1	glyceraldehyde-3-phosphate dehydrogenase B subunit	00334														ü											KGLTAEDVNEAFR	435.594	435.594	1	4.84991e+06	High				682	1	2	HCD	725.372	1449.74	1.8292	0	67.5501	-60	32389	20230213_E4_NEO1_Clavel_Dagdas_GMI_ID1060_onbead_dig_try_10per_sample_14_IMPDH1_clo_TYMV.raw
49111		TYMV_CP	TYMV_CP OS=TYMV	00132														ü											CPLEMMNPR	275.917	275.917	1	1.2312e+07	High		M6(Oxidation): 100	C1(Methylthio); M6(Oxidation)	173	0	3	HCD	384.827	1152.47	0.21876	0	67.5464	-60	32387	20230213_E4_NEO1_Clavel_Dagdas_GMI_ID1060_onbead_dig_try_10per_sample_14_IMPDH1_clo_TYMV.raw
49112		AT1G16350.1	Aldolase-type TIM barrel family protein	00195														ü											GFVVLEK	200.812	200.812	1	8.20016e+09	High				67	0	2	HCD	396.237	791.466	-0.0281803	0	67.5414	-60	32384	20230213_E4_NEO1_Clavel_Dagdas_GMI_ID1060_onbead_dig_try_10per_sample_14_IMPDH1_clo_TYMV.raw
49113		AT3G13120.1_x000D_; AT3G13120.2	Ribosomal protein S10p/S20e family protein<|>Ribosomal protein S10p/S20e family protein	00125														ü											TMGPVPLPTK	268.575	268.575	1	1.76296e+07	Medium				185	0	2	HCD	520.794	1040.58	0.248862	24.7129	67.5337	-45	32380	20230213_E4_NEO1_Clavel_Dagdas_GMI_ID1060_onbead_dig_try_10per_sample_14_IMPDH1_clo_TYMV.raw
49114		AT1G16350.1	Aldolase-type TIM barrel family protein	00195														ü											GFVVLEK	205.611	205.611	1	6.13172e+09	High				67	0	2	HCD	396.237	791.466	0.357199	0	67.53	-45	32378	20230213_E4_NEO1_Clavel_Dagdas_GMI_ID1060_onbead_dig_try_10per_sample_14_IMPDH1_clo_TYMV.raw
49115		AT1G51980.1	Insulinase (Peptidase family M16) protein	00468														ü											DIADFTSK	191.811	191.811	1	2.22952e+06	Medium				179	0	2	HCD	448.721	896.434	-2.52387	0	67.5186	-75	32372	20230213_E4_NEO1_Clavel_Dagdas_GMI_ID1060_onbead_dig_try_10per_sample_14_IMPDH1_clo_TYMV.raw
49116	ü	cont_P15636	Protease 1 OS=Achromobacter lyticus PE=1 SV=1	00236														ü											SGTLACTGSLVNNTANDRK	515.034	515.034	1	1.42409e+09	High			C6(Methylthio)	952	1	3	HCD	656.648	1967.93	0.475463	0	67.5148	-75	32370	20230213_E4_NEO1_Clavel_Dagdas_GMI_ID1060_onbead_dig_try_10per_sample_14_IMPDH1_clo_TYMV.raw
49117		AT1G70410.3_x000D_; AT1G70410.1; AT1G70410.2	beta carbonic anhydrase 4<|>beta carbonic anhydrase 4 | beta carbonic anhydrase 4	00191; 00213														ü											DLSYDDQCNK	168.891	168.891	1	1.22631e+07	High			C8(Methylthio)	110	0	3	HCD	416.162	1246.47	0.898925	15.9826	67.5082	-60	32367	20230213_E4_NEO1_Clavel_Dagdas_GMI_ID1060_onbead_dig_try_10per_sample_14_IMPDH1_clo_TYMV.raw
49118		AT1G78900.1_x000D_; AT1G78900.2	vacuolar ATP synthase subunit A<|>vacuolar ATP synthase subunit A	00115														ü											ISGDVYIPR	296.303	296.303	1	9.94619e+06	High				326	0	2	HCD	510.28	1019.55	1.06926	9.75755	67.5007	-60	32363	20230213_E4_NEO1_Clavel_Dagdas_GMI_ID1060_onbead_dig_try_10per_sample_14_IMPDH1_clo_TYMV.raw
49119		TYMV_140K	TYMV_140K OS=TYMV	01000														ü											VSCPTTELR	224.549	224.549	1	8.7817e+06	High			C3(Methylthio)	293	0	2	HCD	526.249	1051.49	-0.370146	17.55	67.4893	-45	32357	20230213_E4_NEO1_Clavel_Dagdas_GMI_ID1060_onbead_dig_try_10per_sample_14_IMPDH1_clo_TYMV.raw
49120		AT1G42970.1	glyceraldehyde-3-phosphate dehydrogenase B subunit	00334														ü											KGLTAEDVNEAFR	321.66	321.66	1	4.41278e+07	High				692	1	3	HCD	483.916	1449.73	-0.138567	2.40456	67.4837	-45	32354	20230213_E4_NEO1_Clavel_Dagdas_GMI_ID1060_onbead_dig_try_10per_sample_14_IMPDH1_clo_TYMV.raw
49121	ü	cont_P00023	GFP-nanobody GFP-nanobody	00045														ü											EREWVAGMSSAGDR	255.973	255.973	1	1.6034e+10	High				539	1	3	HCD	517.571	1550.7	-1.45392	65.9171	67.476	-75	32350	20230213_E4_NEO1_Clavel_Dagdas_GMI_ID1060_onbead_dig_try_10per_sample_14_IMPDH1_clo_TYMV.raw
49122		AT3G13860.1	heat shock protein 60-3A	00187														ü											EIGELIAR	235.919	235.919	1	1.04255e+07	High				241	0	2	HCD	450.761	900.514	-1.2236	15.991	67.4703	-75	32347	20230213_E4_NEO1_Clavel_Dagdas_GMI_ID1060_onbead_dig_try_10per_sample_14_IMPDH1_clo_TYMV.raw
49123		AT1G79470	IMPDH1 OS=Arabidopsis thaliana (Thale cress)	00419														ü											YLGDQTK	160.322	160.322	1	0	Unknown				60	0	2	HCD	412.711	824.414	-0.776617	0	67.4645	-60	32344	20230213_E4_NEO1_Clavel_Dagdas_GMI_ID1060_onbead_dig_try_10per_sample_14_IMPDH1_clo_TYMV.raw
49124		AT1G79470	IMPDH1 OS=Arabidopsis thaliana (Thale cress)	00203														ü											DGETVNVVTK	308.898	308.898	1	1.54091e+11	High				446	0	2	HCD	531.277	1061.55	-0.801318	0	67.4588	-60	32341	20230213_E4_NEO1_Clavel_Dagdas_GMI_ID1060_onbead_dig_try_10per_sample_14_IMPDH1_clo_TYMV.raw
49125		AT5G05010.2_x000D_; AT5G05010.1	clathrin adaptor complexes medium subunit family protein<|>clathrin adaptor complexes medium subunit family protein	00497														ü											VTGMIPLR	231.7	231.7	1	1.88901e+07	High				380	0	2	HCD	443.763	886.518	0.00372916	0	67.4551	-60	32339	20230213_E4_NEO1_Clavel_Dagdas_GMI_ID1060_onbead_dig_try_10per_sample_14_IMPDH1_clo_TYMV.raw
49126		AT3G18190.1	TCP-1/cpn60 chaperonin family protein	00354														ü											LGHADLVEEASLGDGK	544.347	544.347	1	8.15203e+06	High				900	0	2	HCD	805.905	1610.8	0.734857	0	67.4511	-45	32337	20230213_E4_NEO1_Clavel_Dagdas_GMI_ID1060_onbead_dig_try_10per_sample_14_IMPDH1_clo_TYMV.raw
49127		AT3G23990.1	heat shock protein 60	00381														ü											SAIELSTSDYDK	296.934	296.934	1	1.13207e+07	High				541	0	2	HCD	664.814	1328.62	-0.315239	35.9506	67.4474	-45	32335	20230213_E4_NEO1_Clavel_Dagdas_GMI_ID1060_onbead_dig_try_10per_sample_14_IMPDH1_clo_TYMV.raw
49128		AT1G16350.1	Aldolase-type TIM barrel family protein	00002														ü											SGFEDGFSAEK	336.782	336.782	1	1.42648e+07	High				247	0	2	HCD	587.257	1173.51	0.647007	39.2997	67.4444	-45	32333	20230213_E4_NEO1_Clavel_Dagdas_GMI_ID1060_onbead_dig_try_10per_sample_14_IMPDH1_clo_TYMV.raw
49129		AT3G08580.1_x000D_; AT3G08580.2	ADP/ATP carrier 1<|>ADP/ATP carrier 1	00354														ü											AVAGAGVLSGYDK	358.656	358.656	1	1.53363e+07	High				467	0	2	HCD	604.32	1207.63	0.630712	0	67.4425	-45	32332	20230213_E4_NEO1_Clavel_Dagdas_GMI_ID1060_onbead_dig_try_10per_sample_14_IMPDH1_clo_TYMV.raw
49130		AT1G70410.3_x000D_; AT1G70410.1; AT1G70410.2	beta carbonic anhydrase 4<|>beta carbonic anhydrase 4 | beta carbonic anhydrase 4	00191; 00213														ü											DLSYDDQCNK	220.154	220.154	1	1.49959e+09	High			C8(Methylthio)	106	0	2	HCD	623.74	1246.47	0.321324	8.36544	67.4406	-45	32331	20230213_E4_NEO1_Clavel_Dagdas_GMI_ID1060_onbead_dig_try_10per_sample_14_IMPDH1_clo_TYMV.raw
49131		AT5G15650.1	reversibly glycosylated polypeptide 2	00083														ü											ASCISFK	197.741	197.741	1	4.42284e+06	High			C3(Methylthio)	28	0	2	HCD	401.185	801.363	-0.905532	0	67.4306	-75	32325	20230213_E4_NEO1_Clavel_Dagdas_GMI_ID1060_onbead_dig_try_10per_sample_14_IMPDH1_clo_TYMV.raw
49132	ü	cont_P00023	GFP-nanobody GFP-nanobody	00045														ü											EREWVAGMSSAGDR	208.651	208.651	1	1.04666e+07	Medium		S10(Phospho): 99.86	S9(Phospho)	203	1	3	HCD	544.225	1630.66	-4.70356	0	67.4287	-75	32324	20230213_E4_NEO1_Clavel_Dagdas_GMI_ID1060_onbead_dig_try_10per_sample_14_IMPDH1_clo_TYMV.raw
49133		AT5G15650.1	reversibly glycosylated polypeptide 2	00083														ü											ASCISFK	198.015	198.015	1	2.69546e+06	High			C3(Methylthio)	28	0	2	HCD	401.185	801.363	-0.0679603	0	67.4196	-60	32320	20230213_E4_NEO1_Clavel_Dagdas_GMI_ID1060_onbead_dig_try_10per_sample_14_IMPDH1_clo_TYMV.raw
49134		AT3G01540.3_x000D_; AT3G01540.4_x000D_; AT3G01540.2	DEAD box RNA helicase 1<|>DEAD box RNA helicase 1<|>DEAD box RNA helicase 1	00376														ü											SITQHIEVVAPMEK	359.356	359.356	1	1.14027e+07	High				629	0	3	HCD	527.949	1581.83	0.523751	17.677	67.4062	-45	32313	20230213_E4_NEO1_Clavel_Dagdas_GMI_ID1060_onbead_dig_try_10per_sample_14_IMPDH1_clo_TYMV.raw
49135		AT1G79470; AT1G16350.1	IMPDH1 OS=Arabidopsis thaliana (Thale cress) | Aldolase-type TIM barrel family protein	00428; 00427														ü											IAQGVVGAVADK	313.165	313.165	1	2.61446e+11	High				295	0	2	HCD	564.325	1127.64	0.496413	35.1124	67.3969	-45	32308	20230213_E4_NEO1_Clavel_Dagdas_GMI_ID1060_onbead_dig_try_10per_sample_14_IMPDH1_clo_TYMV.raw
49136		AT2G33210.1	heat shock protein 60-2	00515														ü											GEYVDMIK	198.799	198.799	1	1.21748e+07	High				420	0	2	HCD	477.734	954.461	1.30586	35.5446	67.3721	-60	32295	20230213_E4_NEO1_Clavel_Dagdas_GMI_ID1060_onbead_dig_try_10per_sample_14_IMPDH1_clo_TYMV.raw
49137	ü	cont_P15636	Protease 1 OS=Achromobacter lyticus PE=1 SV=1	00236														ü											SGTLACTGSLVNNTANDRK	469.434	469.434	1	8.2412e+08	High			C6(Methylthio)	948	1	3	HCD	656.648	1967.93	0.938684	44.6405	67.3702	-60	32294	20230213_E4_NEO1_Clavel_Dagdas_GMI_ID1060_onbead_dig_try_10per_sample_14_IMPDH1_clo_TYMV.raw
49138		AT1G31340.1; AT3G09790.1	related to ubiquitin 1 | ubiquitin 8	00121; 00043														ü											LIFAGKQLEDGR	333.943	333.943	1	7.4024e+07	High		K6(Ubiquitin): 100	K6(Ubiquitin)	621	1	3	HCD	487.6	1460.78	-0.65855	6.20432	67.3664	-60	32292	20230213_E4_NEO1_Clavel_Dagdas_GMI_ID1060_onbead_dig_try_10per_sample_14_IMPDH1_clo_TYMV.raw
49139		TYMV_CP	TYMV_CP OS=TYMV	00132														ü											CPLEMMNPR	363.601	363.601	1	3.9772e+08	High	X	M6(Oxidation): 100	C1(Methylthio); M6(Oxidation)	161	0	2	HCD	576.736	1152.47	-1.09616	79.232	67.3583	-45	32287	20230213_E4_NEO1_Clavel_Dagdas_GMI_ID1060_onbead_dig_try_10per_sample_14_IMPDH1_clo_TYMV.raw
49140		AT2G33210.1	heat shock protein 60-2	00515														ü											GEYVDMIK	204.281	204.281	1	1.71164e+07	High				422	0	2	HCD	477.734	954.461	0.98594	15.9381	67.3567	-45	32286	20230213_E4_NEO1_Clavel_Dagdas_GMI_ID1060_onbead_dig_try_10per_sample_14_IMPDH1_clo_TYMV.raw
49141		AT3G18190.1	TCP-1/cpn60 chaperonin family protein	00354														ü											LGHADLVEEASLGDGK	378.497	378.497	1	1.83461e+08	High				906	0	3	HCD	537.606	1610.8	1.40722	0	67.3396	-75	32277	20230213_E4_NEO1_Clavel_Dagdas_GMI_ID1060_onbead_dig_try_10per_sample_14_IMPDH1_clo_TYMV.raw
49142		AT5G45500.1_x000D_; AT5G45500.2	RNI-like superfamily protein<|>RNI-like superfamily protein	00636														ü											ENIGILER	235.286	235.286	1	5.04695e+06	High				266	0	2	HCD	472.264	943.521	0.00130046	0	67.3256	-60	32270	20230213_E4_NEO1_Clavel_Dagdas_GMI_ID1060_onbead_dig_try_10per_sample_14_IMPDH1_clo_TYMV.raw
49143		AT2G20140.1	AAA-type ATPase family protein	00224														ü											GVILYGEPGTGK	312.245	312.245	1	1.89237e+07	High				412	0	2	HCD	595.824	1190.64	-0.864015	0	67.3104	-45	32262	20230213_E4_NEO1_Clavel_Dagdas_GMI_ID1060_onbead_dig_try_10per_sample_14_IMPDH1_clo_TYMV.raw
49144	ü	cont_P15636	Protease 1 OS=Achromobacter lyticus PE=1 SV=1	00236														ü											SGTLACTGSLVNNTANDRK	189.694	189.694	1	1.42409e+09	High			C6(Methylthio)	955	1	3	HCD	656.647	1967.93	0.285935	0	67.3065	-75	32260	20230213_E4_NEO1_Clavel_Dagdas_GMI_ID1060_onbead_dig_try_10per_sample_14_IMPDH1_clo_TYMV.raw
49145		AT5G01530.1	light harvesting complex photosystem II	00104														ü											NLAGDVIGTR	244.236	244.236	1	1.95597e+07	High				422	0	2	HCD	508.281	1015.55	1.4645	31.3791	67.278	-45	32245	20230213_E4_NEO1_Clavel_Dagdas_GMI_ID1060_onbead_dig_try_10per_sample_14_IMPDH1_clo_TYMV.raw
49146		AT1G53750.1	regulatory particle triple-A 1A	00114														ü											FVVGLGDK	246.321	246.321	1	1.83237e+07	High				136	0	2	HCD	417.74	834.472	0.342941	66.7891	67.2723	-45	32242	20230213_E4_NEO1_Clavel_Dagdas_GMI_ID1060_onbead_dig_try_10per_sample_14_IMPDH1_clo_TYMV.raw
49147		AT1G53750.1	regulatory particle triple-A 1A	00114														ü											FVVGLGDK	262.596	262.596	1	1.05681e+07	High				128	0	2	HCD	417.739	834.471	-1.55913	0	67.2538	-60	32232	20230213_E4_NEO1_Clavel_Dagdas_GMI_ID1060_onbead_dig_try_10per_sample_14_IMPDH1_clo_TYMV.raw
49148		AT5G01530.1	light harvesting complex photosystem II	00104														ü											NLAGDVIGTR	262.936	262.936	1	7.84269e+07	High				408	0	2	HCD	508.28	1015.55	-0.459081	0	67.2481	-60	32229	20230213_E4_NEO1_Clavel_Dagdas_GMI_ID1060_onbead_dig_try_10per_sample_14_IMPDH1_clo_TYMV.raw
49149		AT5G22060.1; AT3G44110.1	DNAJ homologue 2 | DNAJ homologue 3	00068; 00068														ü											REIYDQYGEDALK	308.022	308.022	1	7.44385e+06	High				781	1	2	HCD	800.385	1599.76	-1.09499	0	67.2368	-45	32223	20230213_E4_NEO1_Clavel_Dagdas_GMI_ID1060_onbead_dig_try_10per_sample_14_IMPDH1_clo_TYMV.raw
49150		AT5G26360.1	TCP-1/cpn60 chaperonin family protein	00495														ü											IWDSYNVK	186.092	186.092	1	1.74752e+08	High				450	0	2	HCD	512.759	1024.51	0.84744	0	67.2072	-60	32207	20230213_E4_NEO1_Clavel_Dagdas_GMI_ID1060_onbead_dig_try_10per_sample_14_IMPDH1_clo_TYMV.raw
49151		AT4G30530.1	Class I glutamine amidotransferase-like superfamily protein	00125														ü											LGDITIVK	213.113	213.113	1	3.84865e+06	High				121	0	2	HCD	429.768	858.529	-0.743319	33.9096	67.1825	-75	32194	20230213_E4_NEO1_Clavel_Dagdas_GMI_ID1060_onbead_dig_try_10per_sample_14_IMPDH1_clo_TYMV.raw
49152		AT3G48930.1; AT5G23740.1	Nucleic acid-binding, OB-fold-like protein | ribosomal protein S11-beta	00038; 00038														ü											NIGLGFK	190.746	190.746	1	1.02558e+07	High				23	0	2	HCD	374.721	748.435	-0.117276	0	67.1795	-75	32192	20230213_E4_NEO1_Clavel_Dagdas_GMI_ID1060_onbead_dig_try_10per_sample_14_IMPDH1_clo_TYMV.raw
49153		AT3G48930.1; AT5G23740.1	Nucleic acid-binding, OB-fold-like protein | ribosomal protein S11-beta	00038; 00038														ü											NIGLGFK	200.842	200.842	1	1.45274e+07	High				23	0	2	HCD	374.721	748.435	0.29025	0	67.1692	-60	32187	20230213_E4_NEO1_Clavel_Dagdas_GMI_ID1060_onbead_dig_try_10per_sample_14_IMPDH1_clo_TYMV.raw
49154		AT1G79470; AT1G16350.1	IMPDH1 OS=Arabidopsis thaliana (Thale cress) | Aldolase-type TIM barrel family protein	00428; 00427														ü											IAQGVVGAVADKGSVLK	489.622	489.622	1	1.83457e+07	High				213	1	2	HCD	806.476	1611.95	1.76324	0	67.137	-60	32170	20230213_E4_NEO1_Clavel_Dagdas_GMI_ID1060_onbead_dig_try_10per_sample_14_IMPDH1_clo_TYMV.raw
49155		AT5G22060.1; AT3G44110.1	DNAJ homologue 2 | DNAJ homologue 3	00068; 00068														ü											REIYDQYGEDALK	303.572	303.572	1	7.05539e+07	High				785	1	3	HCD	533.927	1599.77	1.68024	12.8673	67.1299	-60	32166	20230213_E4_NEO1_Clavel_Dagdas_GMI_ID1060_onbead_dig_try_10per_sample_14_IMPDH1_clo_TYMV.raw
49156		AT1G79470	IMPDH1 OS=Arabidopsis thaliana (Thale cress)	00483														ü											TGAAQVEGGVHGLVSYEK	467.992	467.992	1	5.50115e+10	High				903	0	3	HCD	601.307	1801.91	-0.40109	0.0963461	67.0872	-60	32143	20230213_E4_NEO1_Clavel_Dagdas_GMI_ID1060_onbead_dig_try_10per_sample_14_IMPDH1_clo_TYMV.raw
49157		AT1G79470	IMPDH1 OS=Arabidopsis thaliana (Thale cress)	00142														ü											LLGYVTK	206.876	206.876	1	0	Unknown				14	0	2	HCD	397.245	793.482	0.319103	0	67.0309	-75	32113	20230213_E4_NEO1_Clavel_Dagdas_GMI_ID1060_onbead_dig_try_10per_sample_14_IMPDH1_clo_TYMV.raw
49158		AT1G79470	IMPDH1 OS=Arabidopsis thaliana (Thale cress)	00142														ü											LLGYVTKSQWK	204.725	204.725	1	1.95731e+08	High				253	1	3	HCD	441.587	1322.75	-0.443195	0	67.0269	-60	32111	20230213_E4_NEO1_Clavel_Dagdas_GMI_ID1060_onbead_dig_try_10per_sample_14_IMPDH1_clo_TYMV.raw
49159		AT2G39730.1; AT2G39730.2	rubisco activase | rubisco activase	00073; 00073														ü											GLAYDTSDDQQDITR	357.255	357.255	1	1.54906e+08	High				670	0	3	HCD	566.592	1697.76	0.332252	0	66.996	-75	32095	20230213_E4_NEO1_Clavel_Dagdas_GMI_ID1060_onbead_dig_try_10per_sample_14_IMPDH1_clo_TYMV.raw
49160		AT4G21280.1	photosystem II subunit QA	00082														ü											VGPPPAPSGGLPGTDNSDQAR	299.053	299.053	1	2.17109e+07	High				1047	0	3	HCD	663.99	1989.96	-2.85858	0	66.9902	-60	32092	20230213_E4_NEO1_Clavel_Dagdas_GMI_ID1060_onbead_dig_try_10per_sample_14_IMPDH1_clo_TYMV.raw
49161		AT2G39730.1; AT2G39730.2	rubisco activase | rubisco activase	00073; 00073														ü											GLAYDTSDDQQDITR	306.351	306.351	1	2.07433e+08	High				669	0	3	HCD	566.593	1697.76	1.3028	0	66.9796	-60	32086	20230213_E4_NEO1_Clavel_Dagdas_GMI_ID1060_onbead_dig_try_10per_sample_14_IMPDH1_clo_TYMV.raw
49162		AT1G79470	IMPDH1 OS=Arabidopsis thaliana (Thale cress)	00186														ü											LEFVLEDK	192.77	192.77	1	1.81966e+11	High				390	0	2	HCD	496.766	992.524	-6.20258	42.3504	66.9738	-45	32083	20230213_E4_NEO1_Clavel_Dagdas_GMI_ID1060_onbead_dig_try_10per_sample_14_IMPDH1_clo_TYMV.raw
49163		AT1G79470	IMPDH1 OS=Arabidopsis thaliana (Thale cress)	00196														ü											GFVVLER	173.361	173.361	1	0	Unknown				86	0	2	HCD	410.24	819.473	0.747012	8.55923	66.9682	-45	32080	20230213_E4_NEO1_Clavel_Dagdas_GMI_ID1060_onbead_dig_try_10per_sample_14_IMPDH1_clo_TYMV.raw
49164		AT1G79470; AT1G16350.1	IMPDH1 OS=Arabidopsis thaliana (Thale cress) | Aldolase-type TIM barrel family protein	00428; 00427														ü											IAQGVVGAVADKGSVLK	366.992	366.992	1	8.17197e+08	High				212	1	3	HCD	537.986	1611.94	0.124501	15.3323	66.9644	-45	32078	20230213_E4_NEO1_Clavel_Dagdas_GMI_ID1060_onbead_dig_try_10per_sample_14_IMPDH1_clo_TYMV.raw
49165		AT3G14840.2; AT2G31880.1; AT1G53420.1	Leucine-rich repeat transmembrane protein kinase | Leucine-rich repeat protein kinase family protein | Leucine-rich repeat transmembrane protein kinase	00505; 00814; 00766														ü											ISDFGLAK	244.662	244.662	1	7.16594e+06	High				121	0	2	HCD	425.736	850.465	-1.93237	0	66.9527	-60	32072	20230213_E4_NEO1_Clavel_Dagdas_GMI_ID1060_onbead_dig_try_10per_sample_14_IMPDH1_clo_TYMV.raw
49166		AT4G26530.2_x000D_; AT4G26530.1; AT2G36460.1; AT3G52930.1	Aldolase superfamily protein<|>Aldolase superfamily protein | Aldolase superfamily protein | Aldolase superfamily protein	00025; 00025; 00025														ü											GILAADESTGTIGK	338.042	338.042	1	7.24739e+07	Medium	X			615	0	2	HCD	666.855	1332.7	0.916236	19.061	66.9414	-45	32066	20230213_E4_NEO1_Clavel_Dagdas_GMI_ID1060_onbead_dig_try_10per_sample_14_IMPDH1_clo_TYMV.raw
49167		AT5G62300.2_x000D_; AT3G45030.1_x000D_; AT5G62300.1; AT3G47370.1_x000D_; AT3G47370.3_x000D_; AT3G47370.2	Ribosomal protein S10p/S20e family protein<|>Ribosomal protein S10p/S20e family protein<|>Ribosomal protein S10p/S20e family protein | Ribosomal protein S10p/S20e family protein<|>Ribosomal protein S10p/S20e family protein<|>Ribosomal protein S10p/S20e family protein	00073; 00071														ü											APCGEGTNTWDR	381.631	381.631	1	8.43054e+06	High			C3(Methylthio)	211	0	2	HCD	676.773	1352.54	1.50125	51.0856	66.9395	-45	32065	20230213_E4_NEO1_Clavel_Dagdas_GMI_ID1060_onbead_dig_try_10per_sample_14_IMPDH1_clo_TYMV.raw
49168		AT5G63680.1; AT5G08570.1	Pyruvate kinase family protein | Pyruvate kinase family protein	00256; 00256														ü											ETDAFMVAR	228.46	228.46	1	8.40054e+06	Medium				394	0	2	HCD	520.247	1039.49	-0.198249	0	66.928	-75	32059	20230213_E4_NEO1_Clavel_Dagdas_GMI_ID1060_onbead_dig_try_10per_sample_14_IMPDH1_clo_TYMV.raw
49169		AT4G21280.1	photosystem II subunit QA	00082														ü											VGPPPAPSGGLPGTDNSDQAR	380.093	380.093	1	2.17109e+07	High				985	0	3	HCD	663.992	1989.96	-1.20282	30.4525	66.9169	-60	32054	20230213_E4_NEO1_Clavel_Dagdas_GMI_ID1060_onbead_dig_try_10per_sample_14_IMPDH1_clo_TYMV.raw
49170		AT1G79470	IMPDH1 OS=Arabidopsis thaliana (Thale cress)	00203														ü											DGETVNVVTK	250.443	250.443	1	8.85765e+10	High				421	0	2	HCD	531.277	1061.55	0.110792	0	66.9037	-45	32047	20230213_E4_NEO1_Clavel_Dagdas_GMI_ID1060_onbead_dig_try_10per_sample_14_IMPDH1_clo_TYMV.raw
49171	ü	cont_P15636	Protease 1 OS=Achromobacter lyticus PE=1 SV=1	00236														ü											SGTLACTGSLVNNTANDRK	381.911	381.911	1	4.72694e+06	High			C6(Methylthio)	955	1	4	HCD	492.737	1967.93	0.397443	0	66.8736	-45	32032	20230213_E4_NEO1_Clavel_Dagdas_GMI_ID1060_onbead_dig_try_10per_sample_14_IMPDH1_clo_TYMV.raw
49172		AT5G02500.1	heat shock cognate protein 70-1	00097														ü											IQAGPADKPMIYVEYK	440.05	440.05	1	0	Unknown		M10(Oxidation): 100	M10(Oxidation)	911	1	3	HCD	613.652	1838.94	3.58335	50.2105	66.86	-75	32025	20230213_E4_NEO1_Clavel_Dagdas_GMI_ID1060_onbead_dig_try_10per_sample_14_IMPDH1_clo_TYMV.raw
49173		AT1G16350.1	Aldolase-type TIM barrel family protein	00195														ü											GFVVLEK	180.834	180.834	1	8.20016e+09	High				67	0	2	HCD	396.237	791.467	0.809811	0	66.8542	-60	32022	20230213_E4_NEO1_Clavel_Dagdas_GMI_ID1060_onbead_dig_try_10per_sample_14_IMPDH1_clo_TYMV.raw
49174		AT4G22690.1	cytochrome P450, family 706, subfamily A, polypeptide 1	00144														ü											THDITFANHDLPEVGK	237.365	237.365	1	4.69245e+06	High				986	0	4	HCD	449.226	1793.88	-0.501461	0	66.8394	-45	32015	20230213_E4_NEO1_Clavel_Dagdas_GMI_ID1060_onbead_dig_try_10per_sample_14_IMPDH1_clo_TYMV.raw
49175		AT1G01610.1	glycerol-3-phosphate acyltransferase 4	00149														ü											VLGTEIEVNPK	282.883	282.883	1	4.41883e+06	High				227	0	2	HCD	599.837	1198.67	-0.63282	25.84	66.8376	-45	32014	20230213_E4_NEO1_Clavel_Dagdas_GMI_ID1060_onbead_dig_try_10per_sample_14_IMPDH1_clo_TYMV.raw
49176		AT1G79470	IMPDH1 OS=Arabidopsis thaliana (Thale cress)	00142														ü											LLGYVTKSQWK	331.499	331.499	1	1.24959e+07	High				254	1	2	HCD	661.877	1322.75	0.164507	9.00988	66.8319	-45	32011	20230213_E4_NEO1_Clavel_Dagdas_GMI_ID1060_onbead_dig_try_10per_sample_14_IMPDH1_clo_TYMV.raw
49177	ü	cont_P15636	Protease 1 OS=Achromobacter lyticus PE=1 SV=1	00236														ü											SGTLACTGSLVNNTANDRK	226.501	226.501	1	1.42409e+09	High			C6(Methylthio)	965	1	3	HCD	656.647	1967.93	0.0930607	58.596	66.8279	-75	32009	20230213_E4_NEO1_Clavel_Dagdas_GMI_ID1060_onbead_dig_try_10per_sample_14_IMPDH1_clo_TYMV.raw
49178		AT1G79470	IMPDH1 OS=Arabidopsis thaliana (Thale cress)	00483														ü											TGAAQVEGGVHGLVSYEK	461.113	461.113	1	6.97433e+10	High				902	0	3	HCD	601.307	1801.91	-0.30338	0.0390103	66.8261	-75	32008	20230213_E4_NEO1_Clavel_Dagdas_GMI_ID1060_onbead_dig_try_10per_sample_14_IMPDH1_clo_TYMV.raw
49179		AT3G55610.1; AT2G39800.1_x000D_; AT2G39800.4	delta 1-pyrroline-5-carboxylate synthase 2 | delta1-pyrroline-5-carboxylate synthase 1<|>delta1-pyrroline-5-carboxylate synthase 1	00464; 00464														ü											LIGLVTSR	195.318	195.318	1	0	Unknown				187	0	2	HCD	429.772	858.538	-3.66682	0	66.8165	-60	32003	20230213_E4_NEO1_Clavel_Dagdas_GMI_ID1060_onbead_dig_try_10per_sample_14_IMPDH1_clo_TYMV.raw
49180		AT2G05920.1	Subtilase family protein	00184														ü											GFQMASGGGFSSK	345.465	345.465	1	4.8832e+06	High				436	0	2	HCD	630.788	1260.57	0.531732	0	66.7988	-45	31993	20230213_E4_NEO1_Clavel_Dagdas_GMI_ID1060_onbead_dig_try_10per_sample_14_IMPDH1_clo_TYMV.raw
49181		AT1G79470	IMPDH1 OS=Arabidopsis thaliana (Thale cress)	00142														ü											LLGYVTKSQWK	330.691	330.691	1	1.95731e+08	High				266	1	3	HCD	441.588	1322.75	1.97624	42.9614	66.7858	-60	31987	20230213_E4_NEO1_Clavel_Dagdas_GMI_ID1060_onbead_dig_try_10per_sample_14_IMPDH1_clo_TYMV.raw
49182		AT5G02500.1	heat shock cognate protein 70-1	00097														ü											IQAGPADKPMIYVEYKGEEK	305.703	305.703	1	1.11946e+07	High				1087	2	3	HCD	756.051	2266.14	-1.94378	0	66.7788	-45	31983	20230213_E4_NEO1_Clavel_Dagdas_GMI_ID1060_onbead_dig_try_10per_sample_14_IMPDH1_clo_TYMV.raw
49183		AT3G22060.1	Receptor-like protein kinase-related family protein	00039														ü											CSDIEGSFTSK	265.105	265.105	1	5.55634e+06	High			C1(Methylthio)	213	0	2	HCD	610.252	1219.5	-0.671868	72.3347	66.7769	-45	31982	20230213_E4_NEO1_Clavel_Dagdas_GMI_ID1060_onbead_dig_try_10per_sample_14_IMPDH1_clo_TYMV.raw
49184		AT1G79470	IMPDH1 OS=Arabidopsis thaliana (Thale cress)	00483														ü											TGAAQVEGGVHGLVSYEK	514.355	514.355	1	1.0345e+07	High				904	0	2	HCD	901.457	1801.91	-1.00817	0	66.7713	-45	31979	20230213_E4_NEO1_Clavel_Dagdas_GMI_ID1060_onbead_dig_try_10per_sample_14_IMPDH1_clo_TYMV.raw
49185		AT3G55610.1; AT2G39800.1_x000D_; AT2G39800.4	delta 1-pyrroline-5-carboxylate synthase 2 | delta1-pyrroline-5-carboxylate synthase 1<|>delta1-pyrroline-5-carboxylate synthase 1	00464; 00464														ü											LIGLVTSR	223.578	223.578	1	1.10373e+07	High				115	0	2	HCD	429.774	858.54	-0.753394	55.2149	66.7407	-45	31963	20230213_E4_NEO1_Clavel_Dagdas_GMI_ID1060_onbead_dig_try_10per_sample_14_IMPDH1_clo_TYMV.raw
49186		AT1G16350.1	Aldolase-type TIM barrel family protein	00195														ü											GFVVLEK	199.964	199.964	1	6.13172e+09	High				67	0	2	HCD	396.237	791.466	-0.11692	4.32914	66.7313	-45	31958	20230213_E4_NEO1_Clavel_Dagdas_GMI_ID1060_onbead_dig_try_10per_sample_14_IMPDH1_clo_TYMV.raw
49187	ü	cont_P15636	Protease 1 OS=Achromobacter lyticus PE=1 SV=1	00236														ü											SGTLACTGSLVNNTANDRK	350.504	350.504	1	1.42409e+09	High			C6(Methylthio)	978	1	3	HCD	656.65	1967.93	3.53461	0	66.7255	-75	31955	20230213_E4_NEO1_Clavel_Dagdas_GMI_ID1060_onbead_dig_try_10per_sample_14_IMPDH1_clo_TYMV.raw
49188		AT1G18660.3_x000D_; AT1G18660.2_x000D_; AT1G18660.1	zinc finger (C3HC4-type RING finger) family protein<|>zinc finger (C3HC4-type RING finger) family protein<|>zinc finger (C3HC4-type RING finger) family protein	00372														ü											VAEVEWVK	224.714	224.714	1	1.59016e+08	High	X			534	0	2	HCD	480.263	959.519	-0.482925	0	66.7179	-60	31951	20230213_E4_NEO1_Clavel_Dagdas_GMI_ID1060_onbead_dig_try_10per_sample_14_IMPDH1_clo_TYMV.raw
49189		AT5G02500.1	heat shock cognate protein 70-1	00097														ü											IQAGPADKPMIYVEYKGEEK	360.78	360.78	1	6.82424e+07	High				1117	2	4	HCD	567.291	2266.14	-0.0116341	5.9532	66.6959	-45	31939	20230213_E4_NEO1_Clavel_Dagdas_GMI_ID1060_onbead_dig_try_10per_sample_14_IMPDH1_clo_TYMV.raw
49190		AT1G79470	IMPDH1 OS=Arabidopsis thaliana (Thale cress)	00483														ü											TGAAQVEGGVHGLVSYEK	548.315	548.315	1	0	Unknown				911	0	2	HCD	901.457	1801.91	-0.738756	0	66.6806	-60	31931	20230213_E4_NEO1_Clavel_Dagdas_GMI_ID1060_onbead_dig_try_10per_sample_14_IMPDH1_clo_TYMV.raw
49191		p999; cont_P42212	clover | Green fluorescent protein OS=Aequorea victoria GN=GFP PE=1 SV=1	00127; 00128														ü											GIDFKEDGNILGHK	431.704	431.704	1	5.60675e+08	High				682	1	3	HCD	514.935	1542.79	-0.87534	0	66.6734	-60	31926	20230213_E4_NEO1_Clavel_Dagdas_GMI_ID1060_onbead_dig_try_10per_sample_14_IMPDH1_clo_TYMV.raw
49192		AT5G44340.1	tubulin beta chain 4	00325														ü											EVDEQMMNIQNK	294.91	294.91	1	1.23961e+07	Medium				575	0	2	HCD	739.835	1478.66	0.844132	0	66.6676	-45	31923	20230213_E4_NEO1_Clavel_Dagdas_GMI_ID1060_onbead_dig_try_10per_sample_14_IMPDH1_clo_TYMV.raw
49193		AT4G22890.1_x000D_; AT4G22890.2_x000D_; AT4G22890.3	PGR5-LIKE A<|>PGR5-LIKE A<|>PGR5-LIKE A	00171														ü											IDGSDIVSEGPR	389.307	389.307	1	1.06638e+07	High				536	0	2	HCD	622.809	1244.61	-0.277226	7.41013	66.6657	-45	31922	20230213_E4_NEO1_Clavel_Dagdas_GMI_ID1060_onbead_dig_try_10per_sample_14_IMPDH1_clo_TYMV.raw
49194		AT1G79470	IMPDH1 OS=Arabidopsis thaliana (Thale cress)	00483														ü											TGAAQVEGGVHGLVSYEK	473.057	473.057	1	8.22778e+07	High				906	0	3	HCD	601.307	1801.91	-0.509364	0	66.6601	-45	31919	20230213_E4_NEO1_Clavel_Dagdas_GMI_ID1060_onbead_dig_try_10per_sample_14_IMPDH1_clo_TYMV.raw
49195		AT1G79470; AT1G16350.1	IMPDH1 OS=Arabidopsis thaliana (Thale cress) | Aldolase-type TIM barrel family protein	00428; 00427														ü											IAQGVVGAVADK	327.892	327.892	1	2.61446e+11	High				240	0	2	HCD	564.324	1127.64	-0.272937	2.38883	66.6139	-45	31894	20230213_E4_NEO1_Clavel_Dagdas_GMI_ID1060_onbead_dig_try_10per_sample_14_IMPDH1_clo_TYMV.raw
49196		AT1G65960.2	glutamate decarboxylase 2	00029														ü											YEIGENSIPK	221.879	221.879	1	1.38349e+07	High				401	0	2	HCD	575.292	1149.58	-1.82007	0	66.581	-45	31877	20230213_E4_NEO1_Clavel_Dagdas_GMI_ID1060_onbead_dig_try_10per_sample_14_IMPDH1_clo_TYMV.raw
49197		AT1G79470	IMPDH1 OS=Arabidopsis thaliana (Thale cress)	00483														ü											TGAAQVEGGVHGLVSYEK	294.179	294.179	1	9.95868e+07	High				910	0	4	HCD	451.232	1801.91	-0.687566	15.5543	66.5791	-45	31876	20230213_E4_NEO1_Clavel_Dagdas_GMI_ID1060_onbead_dig_try_10per_sample_14_IMPDH1_clo_TYMV.raw
49198		AT1G74470.1	Pyridine nucleotide-disulphide oxidoreductase family protein	00327														ü											RVALVGDAAGYVTK	283.486	283.486	1	2.94709e+06	High				362	1	3	HCD	473.936	1419.79	-0.388644	0	66.5772	-45	31875	20230213_E4_NEO1_Clavel_Dagdas_GMI_ID1060_onbead_dig_try_10per_sample_14_IMPDH1_clo_TYMV.raw
49199		AT4G27090.1	Ribosomal protein L14	00036														ü											ALVDAPDMER	280.622	280.622	1	4.02594e+06	High				273	0	2	HCD	558.771	1116.53	-0.766365	8.5372	66.5754	-45	31874	20230213_E4_NEO1_Clavel_Dagdas_GMI_ID1060_onbead_dig_try_10per_sample_14_IMPDH1_clo_TYMV.raw
49200	ü	cont_P15636	Protease 1 OS=Achromobacter lyticus PE=1 SV=1	00236														ü											SGTLACTGSLVNNTANDRK	264.784	264.784	1	1.42409e+09	High			C6(Methylthio)	954	1	3	HCD	656.646	1967.92	-2.05084	34.7662	66.5658	-75	31869	20230213_E4_NEO1_Clavel_Dagdas_GMI_ID1060_onbead_dig_try_10per_sample_14_IMPDH1_clo_TYMV.raw
49201		AT5G35360.1	acetyl Co-enzyme a carboxylase biotin carboxylase subunit	00411														ü											INAEDPFK	176.409	176.409	1	3.37055e+06	Medium				240	0	2	HCD	467.236	933.465	-3.09133	55.389	66.5602	-75	31866	20230213_E4_NEO1_Clavel_Dagdas_GMI_ID1060_onbead_dig_try_10per_sample_14_IMPDH1_clo_TYMV.raw
49202		AT2G27680.1	NAD(P)-linked oxidoreductase superfamily protein	00075														ü											IDRNDAVDSMLR	168.941	168.941	1	2.54648e+07	Medium				611	1	3	HCD	468.901	1404.69	-0.541255	70.2255	66.5525	-60	31862	20230213_E4_NEO1_Clavel_Dagdas_GMI_ID1060_onbead_dig_try_10per_sample_14_IMPDH1_clo_TYMV.raw
49203		AT3G11830.1	TCP-1/cpn60 chaperonin family protein	00057														ü											GSVTISNDGATIMK	187.2	187.2	1	1.35984e+06	High				617	0	3	HCD	465.237	1393.7	-1.8502	39.535	66.5413	-60	31856	20230213_E4_NEO1_Clavel_Dagdas_GMI_ID1060_onbead_dig_try_10per_sample_14_IMPDH1_clo_TYMV.raw
49204		AT1G18660.3_x000D_; AT1G18660.2_x000D_; AT1G18660.1	zinc finger (C3HC4-type RING finger) family protein<|>zinc finger (C3HC4-type RING finger) family protein<|>zinc finger (C3HC4-type RING finger) family protein	00372														ü											VAEVEWVK	273.56	273.56	1	4.91911e+07	High				385	0	2	HCD	480.267	959.526	6.8299	22.7671	66.5355	-45	31853	20230213_E4_NEO1_Clavel_Dagdas_GMI_ID1060_onbead_dig_try_10per_sample_14_IMPDH1_clo_TYMV.raw
49205	ü	AT5G09810.1; AT3G53750.1_x000D_; AT2G37620.1_x000D_; AT2G37620.2; cont_P60712; AT3G12110.1	actin 7 | actin 3<|>actin 1<|>actin 1 | Actin, cytoplasmic 1 OS=Bos_taurus GN=ACTB PE=1 SV=1 | actin-11	00031; 00029; 00031; 00031														ü											AVFPSIVGRPR	304.772	304.772	1	2.44084e+07	High				308	1	3	HCD	400.24	1198.71	0.799539	30.1302	66.5318	-45	31851	20230213_E4_NEO1_Clavel_Dagdas_GMI_ID1060_onbead_dig_try_10per_sample_14_IMPDH1_clo_TYMV.raw
49206		AT3G08510.1_x000D_; AT3G08510.2	phospholipase C 2<|>phospholipase C 2	00435														ü											SGSDSDIFDPK	153.819	153.819	1	9.12825e+06	Medium				241	0	2	HCD	584.26	1167.51	-3.29146	10.1308	66.5298	-45	31850	20230213_E4_NEO1_Clavel_Dagdas_GMI_ID1060_onbead_dig_try_10per_sample_14_IMPDH1_clo_TYMV.raw
49207		AT1G79470; AT1G16350.1	IMPDH1 OS=Arabidopsis thaliana (Thale cress) | Aldolase-type TIM barrel family protein	00404; 00403														ü											GMGSLEAMTK	230.099	230.099	1	8.50465e+09	High				319	0	2	HCD	512.744	1024.48	-0.134858	20.0451	66.528	-45	31849	20230213_E4_NEO1_Clavel_Dagdas_GMI_ID1060_onbead_dig_try_10per_sample_14_IMPDH1_clo_TYMV.raw
49208		AT1G79470; AT1G16350.1	IMPDH1 OS=Arabidopsis thaliana (Thale cress) | Aldolase-type TIM barrel family protein	00404; 00403														ü											GMGSLEAMTK	205.598	205.598	1	4.38351e+09	High				319	0	2	HCD	512.744	1024.48	-0.135331	14.2344	66.5073	-60	31839	20230213_E4_NEO1_Clavel_Dagdas_GMI_ID1060_onbead_dig_try_10per_sample_14_IMPDH1_clo_TYMV.raw
49209		AT1G79470	IMPDH1 OS=Arabidopsis thaliana (Thale cress)	00419														ü											YLGDQTK	181.566	181.566	1	0	Unknown				60	0	2	HCD	412.711	824.414	-0.716867	13.8806	66.5035	-60	31837	20230213_E4_NEO1_Clavel_Dagdas_GMI_ID1060_onbead_dig_try_10per_sample_14_IMPDH1_clo_TYMV.raw
49210		AT1G18660.3_x000D_; AT1G18660.2_x000D_; AT1G18660.1	zinc finger (C3HC4-type RING finger) family protein<|>zinc finger (C3HC4-type RING finger) family protein<|>zinc finger (C3HC4-type RING finger) family protein	00372														ü											VAEVEWVK	293.892	293.892	1	1.59016e+08	High	X			535	0	2	HCD	480.263	959.52	-0.0404671	13.2055	66.5017	-60	31836	20230213_E4_NEO1_Clavel_Dagdas_GMI_ID1060_onbead_dig_try_10per_sample_14_IMPDH1_clo_TYMV.raw
49211		p999; cont_P42212	clover | Green fluorescent protein OS=Aequorea victoria GN=GFP PE=1 SV=1	00127; 00128														ü											GIDFKEDGNILGHK	278.339	278.339	1	6.04667e+07	High				719	1	4	HCD	386.453	1542.79	0.14149	0	66.4864	-45	31828	20230213_E4_NEO1_Clavel_Dagdas_GMI_ID1060_onbead_dig_try_10per_sample_14_IMPDH1_clo_TYMV.raw
49212	ü	cont_P00023	GFP-nanobody GFP-nanobody	00047														ü											EWVAGMSSAGDR	303.844	303.844	1	4.91961e+09	High				271	0	2	HCD	633.283	1265.56	0.292956	1.68332	66.4831	-45	31826	20230213_E4_NEO1_Clavel_Dagdas_GMI_ID1060_onbead_dig_try_10per_sample_14_IMPDH1_clo_TYMV.raw
49213		AT5G35630.3_x000D_; AT5G35630.2_x000D_; AT5G35630.1	glutamine synthetase 2<|>glutamine synthetase 2<|>glutamine synthetase 2	00317														ü											EEGGFEVIK	204.162	204.162	1	7.27397e+06	Medium				459	0	2	HCD	504.259	1007.51	5.97918	25.0685	66.4754	-75	31822	20230213_E4_NEO1_Clavel_Dagdas_GMI_ID1060_onbead_dig_try_10per_sample_14_IMPDH1_clo_TYMV.raw
49214	ü	cont_P00023	GFP-nanobody GFP-nanobody	00045														ü											EREWVAGMSSAGDR	319.588	319.588	1	1.6034e+10	High				566	1	3	HCD	517.572	1550.7	-0.406128	13.5866	66.4717	-75	31820	20230213_E4_NEO1_Clavel_Dagdas_GMI_ID1060_onbead_dig_try_10per_sample_14_IMPDH1_clo_TYMV.raw
49215		AT1G24510.1	TCP-1/cpn60 chaperonin family protein	00378														ü											AVTVFIR	212.012	212.012	1	4.36365e+06	High				21	0	2	HCD	403.25	805.493	-0.14533	12.6287	66.4679	-75	31818	20230213_E4_NEO1_Clavel_Dagdas_GMI_ID1060_onbead_dig_try_10per_sample_14_IMPDH1_clo_TYMV.raw
49216		AT5G18400.3_x000D_; AT5G18400.2	Cytokine-induced anti-apoptosis inhibitor 1, Fe-S biogenesis<|>Cytokine-induced anti-apoptosis inhibitor 1, Fe-S biogenesis	00077														ü											ICGEFSR	188.153	188.153	1	5.38638e+06	High			C2(Methylthio)	84	0	2	HCD	429.186	857.365	0.424067	0	66.4563	-60	31812	20230213_E4_NEO1_Clavel_Dagdas_GMI_ID1060_onbead_dig_try_10per_sample_14_IMPDH1_clo_TYMV.raw
49217		p999; cont_P42212	clover | Green fluorescent protein OS=Aequorea victoria GN=GFP PE=1 SV=1	00127; 00128														ü											GIDFKEDGNILGHK	232.323	232.323	1	1.71583e+08	High				720	1	4	HCD	386.453	1542.79	-0.0171893	37.2224	66.4526	-60	31810	20230213_E4_NEO1_Clavel_Dagdas_GMI_ID1060_onbead_dig_try_10per_sample_14_IMPDH1_clo_TYMV.raw
49218		AT1G22410.1	Class-II DAHP synthetase family protein	00373														ü											LIEILNADNKPGR	380.667	380.667	1	3.76898e+06	High				299	1	3	HCD	484.945	1452.82	2.94092	0	66.4166	-60	31791	20230213_E4_NEO1_Clavel_Dagdas_GMI_ID1060_onbead_dig_try_10per_sample_14_IMPDH1_clo_TYMV.raw
49219		AT5G03350.1	Legume lectin family protein	00214														ü											VTVTLAPETVK	185.009	185.009	1	3.68499e+06	High				250	0	2	HCD	579.342	1157.68	-1.47866	85.2889	66.4129	-60	31789	20230213_E4_NEO1_Clavel_Dagdas_GMI_ID1060_onbead_dig_try_10per_sample_14_IMPDH1_clo_TYMV.raw
49220		AT1G24510.1	TCP-1/cpn60 chaperonin family protein	00378														ü											AVTVFIR	205.196	205.196	1	4.92891e+07	High				21	0	2	HCD	403.25	805.493	-0.676671	48.1565	66.411	-60	31788	20230213_E4_NEO1_Clavel_Dagdas_GMI_ID1060_onbead_dig_try_10per_sample_14_IMPDH1_clo_TYMV.raw
49221		AT2G28190.1	copper/zinc superoxide dismutase 2	00178														ü											AFVVHELKDDLGK	272.813	272.813	1	4.412e+06	High				487	1	3	HCD	490.937	1470.8	0.862283	26.4026	66.4052	-45	31785	20230213_E4_NEO1_Clavel_Dagdas_GMI_ID1060_onbead_dig_try_10per_sample_14_IMPDH1_clo_TYMV.raw
49222		AT3G09440.1_x000D_; AT3G09440.2; AT3G12580.1; AT5G02500.1; AT5G02490.1	Heat shock protein 70 (Hsp 70) family protein<|>Heat shock protein 70 (Hsp 70) family protein | heat shock protein 70 | heat shock cognate protein 70-1 | Heat shock protein 70 (Hsp 70) family protein	00546; 00546; 00546; 00546														ü											NALENYAYNMR	421.295	421.295	1	1.67328e+07	High		M10(Oxidation): 100	M10(Oxidation)	380	0	2	HCD	687.808	1374.61	-1.13554	49.766	66.3996	-45	31782	20230213_E4_NEO1_Clavel_Dagdas_GMI_ID1060_onbead_dig_try_10per_sample_14_IMPDH1_clo_TYMV.raw
49223		AT4G39960.1	Molecular chaperone Hsp40/DnaJ family protein	00213														ü											EAVFGIEK	262.179	262.179	1	2.42132e+06	High				177	0	2	HCD	446.743	892.478	0.970603	53.7414	66.39	-75	31777	20230213_E4_NEO1_Clavel_Dagdas_GMI_ID1060_onbead_dig_try_10per_sample_14_IMPDH1_clo_TYMV.raw
49224		AT3G09440.1_x000D_; AT3G09440.2; AT3G12580.1; AT5G02500.1; AT5G02490.1	Heat shock protein 70 (Hsp 70) family protein<|>Heat shock protein 70 (Hsp 70) family protein | heat shock protein 70 | heat shock cognate protein 70-1 | Heat shock protein 70 (Hsp 70) family protein	00546; 00546; 00546; 00546														ü											NALENYAYNMR	401.296	401.296	1	1.80675e+07	High		M10(Oxidation): 100	M10(Oxidation)	378	0	3	HCD	458.875	1374.61	0.186549	20.5546	66.3844	-75	31774	20230213_E4_NEO1_Clavel_Dagdas_GMI_ID1060_onbead_dig_try_10per_sample_14_IMPDH1_clo_TYMV.raw
49225		AT1G79470; AT1G16350.1	IMPDH1 OS=Arabidopsis thaliana (Thale cress) | Aldolase-type TIM barrel family protein	00428; 00427														ü											IAQGVVGAVADKGSVLK	283.693	283.693	1	1.2385e+10	High				187	1	3	HCD	537.987	1611.95	2.84117	36.9157	66.3782	-60	31771	20230213_E4_NEO1_Clavel_Dagdas_GMI_ID1060_onbead_dig_try_10per_sample_14_IMPDH1_clo_TYMV.raw
49226	ü	cont_P08779; cont_P02533	Keratin, type I cytoskeletal 16 OS=Homo sapiens GN=KRT16 PE=1 SV=4 | Keratin, type I cytoskeletal 14 OS=Homo sapiens GN=KRT14 PE=1 SV=4	00031; 00031														ü											ISSVLAGGSCR	279.446	279.446	1	1.35274e+07	High			C10(Methylthio)	435	0	2	HCD	548.267	1095.53	-1.441	0	66.3707	-60	31767	20230213_E4_NEO1_Clavel_Dagdas_GMI_ID1060_onbead_dig_try_10per_sample_14_IMPDH1_clo_TYMV.raw
49227		AT1G07930.2; AT1G07940.1_x000D_; AT5G60390.3_x000D_; AT1G07930.1_x000D_; AT5G60390.1_x000D_; AT1G07940.2_x000D_; AT1G07920.1	GTP binding Elongation factor Tu family protein | GTP binding Elongation factor Tu family protein<|>GTP binding Elongation factor Tu family protein<|>GTP binding Elongation factor Tu family protein<|>GTP binding Elongation factor Tu family protein<|>GTP binding Elongation factor Tu family protein<|>GTP binding Elongation factor Tu family protein	00244; 00244														ü											IGGIGTVPVGR	268.196	268.196	1	1.37031e+09	High				76	0	2	HCD	513.309	1025.61	0.913284	0	66.3669	-60	31765	20230213_E4_NEO1_Clavel_Dagdas_GMI_ID1060_onbead_dig_try_10per_sample_14_IMPDH1_clo_TYMV.raw
49228		AT3G11830.1	TCP-1/cpn60 chaperonin family protein	00057														ü											GSVTISNDGATIMK	299.696	299.696	1	8.61345e+07	High				611	0	2	HCD	697.352	1393.7	-1.53709	31.3845	66.3611	-45	31762	20230213_E4_NEO1_Clavel_Dagdas_GMI_ID1060_onbead_dig_try_10per_sample_14_IMPDH1_clo_TYMV.raw
49229		AT3G22480.1_x000D_; AT3G22480.2	prefoldin 2<|>prefoldin 2	00088														ü											DGLEEVVR	207.494	207.494	1	3.00263e+06	High				252	0	2	HCD	458.74	916.473	-0.114229	0	66.3574	-45	31760	20230213_E4_NEO1_Clavel_Dagdas_GMI_ID1060_onbead_dig_try_10per_sample_14_IMPDH1_clo_TYMV.raw
49230		AT1G20370.1	Pseudouridine synthase family protein	00214														ü											IPLGVMGK	178.056	178.056	1	1.09135e+06	High				189	0	2	HCD	407.746	814.486	0.0350861	32.1198	66.3463	-75	31755	20230213_E4_NEO1_Clavel_Dagdas_GMI_ID1060_onbead_dig_try_10per_sample_14_IMPDH1_clo_TYMV.raw
49231		AT1G47128.1	Granulin repeat cysteine protease family protein	00262														ü											AVAHQPISIAIEAGGR	312.756	312.756	1	1.04617e+07	High				581	0	3	HCD	530.63	1589.88	-0.0823962	2.23604	66.3387	-75	31751	20230213_E4_NEO1_Clavel_Dagdas_GMI_ID1060_onbead_dig_try_10per_sample_14_IMPDH1_clo_TYMV.raw
49232		AT5G26360.1	TCP-1/cpn60 chaperonin family protein	00390														ü											NLQDAMSVAR	301.284	301.284	1	1.84647e+07	Medium				373	0	2	HCD	552.775	1104.54	-3.2179	0	66.3323	-60	31748	20230213_E4_NEO1_Clavel_Dagdas_GMI_ID1060_onbead_dig_try_10per_sample_14_IMPDH1_clo_TYMV.raw
49233	ü	cont_P02533	Keratin, type I cytoskeletal 14 OS=Homo sapiens GN=KRT14 PE=1 SV=4	00418														ü											LLEGEDAHLSSSQFSSGSQSSR	352.651	352.651	1	2.56138e+06	High				1101	0	3	HCD	770.361	2309.07	1.55915	0	66.3304	-60	31747	20230213_E4_NEO1_Clavel_Dagdas_GMI_ID1060_onbead_dig_try_10per_sample_14_IMPDH1_clo_TYMV.raw
49234	ü	cont_P35527	Keratin, type I cytoskeletal 9 OS=Homo sapiens GN=KRT9 PE=1 SV=3	00241														ü											IKFEMEQNLR	227.936	227.936	1	9.55985e+06	High				547	1	3	HCD	436.563	1307.67	-2.4679	0	66.3267	-60	31745	20230213_E4_NEO1_Clavel_Dagdas_GMI_ID1060_onbead_dig_try_10per_sample_14_IMPDH1_clo_TYMV.raw
49235	ü	cont_P02533	Keratin, type I cytoskeletal 14 OS=Homo sapiens GN=KRT14 PE=1 SV=4	00418														ü											LLEGEDAHLSSSQFSSGSQSSR	241.764	241.764	1	1.73715e+06	High				1092	0	3	HCD	770.358	2309.06	-1.77164	0	66.3081	-45	31735	20230213_E4_NEO1_Clavel_Dagdas_GMI_ID1060_onbead_dig_try_10per_sample_14_IMPDH1_clo_TYMV.raw
49236	ü	cont_P35908; cont_P04264; cont_Q7Z794; cont_Q6IFZ6	Keratin, type II cytoskeletal 2 epidermal OS=Homo sapiens GN=KRT2 PE=1 SV=2 | Keratin, type II cytoskeletal 1 OS=Homo sapiens GN=KRT1 PE=1 SV=6 | Keratin, type II cytoskeletal 1b OS=Homo sapiens GN=KRT77 PE=2 SV=3 | Keratin, type II cytoskeletal 1b OS=Mus musculus GN=Krt77 PE=1 SV=1	00198; 00200; 00184; 00187														ü											FLEQQNQVLQTK	209.779	209.779	1	3.49501e+07	High				697	0	3	HCD	492.6	1475.78	-0.25055	2.68062	66.3004	-75	31731	20230213_E4_NEO1_Clavel_Dagdas_GMI_ID1060_onbead_dig_try_10per_sample_14_IMPDH1_clo_TYMV.raw
49237		AT5G26360.1	TCP-1/cpn60 chaperonin family protein	00390														ü											NLQDAMSVAR	293.606	293.606	1	1.21853e+07	High				430	0	2	HCD	552.777	1104.55	0.207679	0	66.2985	-75	31730	20230213_E4_NEO1_Clavel_Dagdas_GMI_ID1060_onbead_dig_try_10per_sample_14_IMPDH1_clo_TYMV.raw
49238		AT3G18780.2; AT5G09810.1; AT3G53750.1_x000D_; AT2G37620.1_x000D_; AT2G37620.2; AT3G12110.1	actin 2 | actin 7 | actin 3<|>actin 1<|>actin 1 | actin-11	00318; 00318; 00318; 00318														ü											EITALAPSSMK	230.786	230.786	1	8.48116e+06	High				484	0	2	HCD	574.305	1147.6	0.779131	0	66.2901	-60	31726	20230213_E4_NEO1_Clavel_Dagdas_GMI_ID1060_onbead_dig_try_10per_sample_14_IMPDH1_clo_TYMV.raw
49239	ü	cont_P35527	Keratin, type I cytoskeletal 9 OS=Homo sapiens GN=KRT9 PE=1 SV=3	00251														ü											QGVDADINGLR	267.719	267.719	1	2.12347e+07	High				377	0	2	HCD	579.298	1157.59	-1.14794	0	66.2883	-60	31725	20230213_E4_NEO1_Clavel_Dagdas_GMI_ID1060_onbead_dig_try_10per_sample_14_IMPDH1_clo_TYMV.raw
49240		AT2G04842.1	threonyl-tRNA synthetase, putative / threonine--tRNA ligase, putative	00158														ü											IMAINEPYK	168.592	168.592	1	2.86123e+06	High				480	0	2	HCD	539.784	1078.56	0.563164	67.5746	66.2768	-45	31719	20230213_E4_NEO1_Clavel_Dagdas_GMI_ID1060_onbead_dig_try_10per_sample_14_IMPDH1_clo_TYMV.raw
49241		AT1G20620.1	catalase 3	00387														ü											DEEINYYPSK	278.175	278.175	1	2.53372e+07	High				391	0	2	HCD	629.284	1257.56	-2.01696	0	66.2731	-45	31717	20230213_E4_NEO1_Clavel_Dagdas_GMI_ID1060_onbead_dig_try_10per_sample_14_IMPDH1_clo_TYMV.raw
49242		AT1G79470	IMPDH1 OS=Arabidopsis thaliana (Thale cress)	00142														ü											LLGYVTK	202.508	202.508	1	0	Unknown				14	0	2	HCD	397.244	793.482	-0.154588	0	66.256	-75	31708	20230213_E4_NEO1_Clavel_Dagdas_GMI_ID1060_onbead_dig_try_10per_sample_14_IMPDH1_clo_TYMV.raw
49243		AT3G22480.1_x000D_; AT3G22480.2	prefoldin 2<|>prefoldin 2	00088														ü											DGLEEVVR	219.856	219.856	1	8.66665e+06	High				244	0	2	HCD	458.74	916.474	0.0839517	47.0472	66.2457	-60	31703	20230213_E4_NEO1_Clavel_Dagdas_GMI_ID1060_onbead_dig_try_10per_sample_14_IMPDH1_clo_TYMV.raw
49244		AT2G29550.1; AT5G62700.1_x000D_; AT5G62690.1	tubulin beta-7 chain | tubulin beta chain 3<|>tubulin beta chain 2	00325; 00325														ü											EVDEQMLNVQNK	309.965	309.965	1	2.12402e+07	High				544	0	2	HCD	723.85	1446.69	2.21235	0	66.2286	-45	31694	20230213_E4_NEO1_Clavel_Dagdas_GMI_ID1060_onbead_dig_try_10per_sample_14_IMPDH1_clo_TYMV.raw
49245		AT5G45500.1_x000D_; AT5G45500.2	RNI-like superfamily protein<|>RNI-like superfamily protein	00147														ü											SEVAEEVWK	177.832	177.832	1	889246	High				341	0	2	HCD	538.767	1076.53	-0.0273283	16.053	66.221	-75	31690	20230213_E4_NEO1_Clavel_Dagdas_GMI_ID1060_onbead_dig_try_10per_sample_14_IMPDH1_clo_TYMV.raw
49246		AT3G02530.1	TCP-1/cpn60 chaperonin family protein	00311														ü											EGIIALR	227.771	227.771	1	4.59455e+06	High				62	0	2	HCD	386.24	771.473	0.355221	12.0244	66.2191	-75	31689	20230213_E4_NEO1_Clavel_Dagdas_GMI_ID1060_onbead_dig_try_10per_sample_14_IMPDH1_clo_TYMV.raw
49247		AT2G29550.1; AT5G62700.1_x000D_; AT5G62690.1	tubulin beta-7 chain | tubulin beta chain 3<|>tubulin beta chain 2	00325; 00325														ü											EVDEQMLNVQNK	222.504	222.504	1	4.45234e+06	High				562	0	3	HCD	482.901	1446.69	-0.307373	18.9841	66.2173	-75	31688	20230213_E4_NEO1_Clavel_Dagdas_GMI_ID1060_onbead_dig_try_10per_sample_14_IMPDH1_clo_TYMV.raw
49248		AT3G48750.1	cell division control 2	00035														ü											IRLEQEDEGVPSTAIR	437.232	437.232	1	4.81672e+06	High				725	1	3	HCD	604.987	1812.95	0.0596795	5.33609	66.2154	-75	31687	20230213_E4_NEO1_Clavel_Dagdas_GMI_ID1060_onbead_dig_try_10per_sample_14_IMPDH1_clo_TYMV.raw
49249		AT5G45500.1_x000D_; AT5G45500.2	RNI-like superfamily protein<|>RNI-like superfamily protein	00147														ü											SEVAEEVWK	225.143	225.143	1	6.263e+06	High				350	0	2	HCD	538.767	1076.53	0.993007	0	66.2105	-60	31685	20230213_E4_NEO1_Clavel_Dagdas_GMI_ID1060_onbead_dig_try_10per_sample_14_IMPDH1_clo_TYMV.raw
49250	ü	cont_P35527	Keratin, type I cytoskeletal 9 OS=Homo sapiens GN=KRT9 PE=1 SV=3	00251														ü											QGVDADINGLR	350.695	350.695	1	2.12347e+07	High				376	0	2	HCD	579.297	1157.59	-3.15215	0	66.2068	-60	31683	20230213_E4_NEO1_Clavel_Dagdas_GMI_ID1060_onbead_dig_try_10per_sample_14_IMPDH1_clo_TYMV.raw
49251		AT3G12580.1	heat shock protein 70	00616														ü											MYQGAGPDMGGAGGMDDDTPAGGSGGAGPK	391.122	391.122	1	4.70509e+06	High	X	M15(Oxidation): 99.71	M15(Oxidation)	189	0	3	HCD	900.034	2698.09	2.37936	55.3071	66.201	-45	31680	20230213_E4_NEO1_Clavel_Dagdas_GMI_ID1060_onbead_dig_try_10per_sample_14_IMPDH1_clo_TYMV.raw
49252		AT1G79470	IMPDH1 OS=Arabidopsis thaliana (Thale cress)	00196														ü											GFVVLER	174.084	174.084	1	0	Unknown				86	0	2	HCD	410.241	819.474	2.00087	61.5819	66.1935	-45	31676	20230213_E4_NEO1_Clavel_Dagdas_GMI_ID1060_onbead_dig_try_10per_sample_14_IMPDH1_clo_TYMV.raw
49253		AT1G79470; AT1G16350.1	IMPDH1 OS=Arabidopsis thaliana (Thale cress) | Aldolase-type TIM barrel family protein	00428; 00427														ü											IAQGVVGAVADKGSVLK	475.199	475.199	1	8.17197e+08	High				212	1	3	HCD	537.986	1611.94	1.13452	0	66.1898	-45	31674	20230213_E4_NEO1_Clavel_Dagdas_GMI_ID1060_onbead_dig_try_10per_sample_14_IMPDH1_clo_TYMV.raw
49254		AT3G18780.2; AT5G09810.1; AT3G53750.1_x000D_; AT2G37620.1_x000D_; AT2G37620.2; AT3G12110.1	actin 2 | actin 7 | actin 3<|>actin 1<|>actin 1 | actin-11	00318; 00318; 00318; 00318														ü											EITALAPSSMK	269.195	269.195	1	8.48116e+06	High				493	0	2	HCD	574.306	1147.6	1.94808	0	66.174	-60	31667	20230213_E4_NEO1_Clavel_Dagdas_GMI_ID1060_onbead_dig_try_10per_sample_14_IMPDH1_clo_TYMV.raw
49255		AT5G47930.1	Zinc-binding ribosomal protein family protein	00075														ü											LQEGCSFR	235.235	235.235	1	1.3535e+07	High			C5(Methylthio)	198	0	2	HCD	493.215	985.423	0.506344	0	66.1683	-60	31664	20230213_E4_NEO1_Clavel_Dagdas_GMI_ID1060_onbead_dig_try_10per_sample_14_IMPDH1_clo_TYMV.raw
49256		AT2G18960.1; AT4G30190.2	H(+)-ATPase 1 | H(+)-ATPase 2	00614; 00581														ü											HIVGMTGDGVNDAPALK	232.148	232.148	1	7.45406e+06	High				914	0	3	HCD	565.622	1694.85	-0.975604	60.4352	66.1587	-45	31659	20230213_E4_NEO1_Clavel_Dagdas_GMI_ID1060_onbead_dig_try_10per_sample_14_IMPDH1_clo_TYMV.raw
49257		AT5G38430.1; AT5G38410.1; AT1G67090.1	Ribulose bisphosphate carboxylase (small chain) family protein | Ribulose bisphosphate carboxylase (small chain) family protein | ribulose bisphosphate carboxylase small chain 1A	00156; 00156; 00156														ü											IIGFDNTR	226.079	226.079	1	3.12004e+08	High				299	0	2	HCD	468.251	935.494	-0.183865	0	66.1512	-45	31655	20230213_E4_NEO1_Clavel_Dagdas_GMI_ID1060_onbead_dig_try_10per_sample_14_IMPDH1_clo_TYMV.raw
49258		AT1G06950.1	translocon at the inner envelope membrane of chloroplasts 110	00429														ü											AYVTDALSGGR	286.927	286.927	1	5.18721e+06	High				363	0	2	HCD	555.283	1109.56	0.442286	0	66.13	-45	31645	20230213_E4_NEO1_Clavel_Dagdas_GMI_ID1060_onbead_dig_try_10per_sample_14_IMPDH1_clo_TYMV.raw
49259		AT3G12780.1	phosphoglycerate kinase 1	00081														ü											SVGDLTSADLK	294.795	294.795	1	1.01748e+07	Medium				423	0	2	HCD	553.288	1105.57	-3.72343	0	66.1281	-45	31644	20230213_E4_NEO1_Clavel_Dagdas_GMI_ID1060_onbead_dig_try_10per_sample_14_IMPDH1_clo_TYMV.raw
49260	ü	cont_P35527	Keratin, type I cytoskeletal 9 OS=Homo sapiens GN=KRT9 PE=1 SV=3	00251														ü											QGVDADINGLR	286.252	286.252	1	9.22813e+07	High				389	0	2	HCD	579.298	1157.59	-1.67729	23.7516	66.1262	-45	31643	20230213_E4_NEO1_Clavel_Dagdas_GMI_ID1060_onbead_dig_try_10per_sample_14_IMPDH1_clo_TYMV.raw
49261		AT1G79470	IMPDH1 OS=Arabidopsis thaliana (Thale cress)	00002														ü											STLEDGFPADK	264.522	264.522	1	3.63923e+08	High				335	0	2	HCD	590.28	1179.55	0.355415	8.99191	66.1194	-45	31639	20230213_E4_NEO1_Clavel_Dagdas_GMI_ID1060_onbead_dig_try_10per_sample_14_IMPDH1_clo_TYMV.raw
49262		AT4G00026.1	FUNCTIONS IN: molecular_function unknown; INVOLVED IN: biological_process unknown; LOCATED IN: chloroplast; EXPRESSED IN: cultured cell; CONTAINS InterPro DOMAIN/s: Mitochondrial inner membrane translocase complex, subunit Tim21 (InterPro:IPR013261); Has 35333 Blast hits to 34131 proteins in 2444 species: Archae - 798; Bacteria - 22429; Metazoa - 974; Fungi - 991; Plants - 531; Viruses - 0; Other Eukaryotes - 9610 (source: NCBI BLink).	00231														ü											VYTEMFK	183.417	183.417	1	2.80787e+06	High				150	0	2	HCD	459.226	917.444	0.277331	50.7815	66.108	-75	31633	20230213_E4_NEO1_Clavel_Dagdas_GMI_ID1060_onbead_dig_try_10per_sample_14_IMPDH1_clo_TYMV.raw
49263		AT3G50820.1; AT5G66570.1	photosystem II subunit O-2 | PS II oxygen-evolving complex 1	00276; 00277														ü											NTAASVGEITLK	309.41	309.41	1	9.29453e+06	High				415	0	2	HCD	602.334	1203.66	2.46106	0	66.0867	-45	31622	20230213_E4_NEO1_Clavel_Dagdas_GMI_ID1060_onbead_dig_try_10per_sample_14_IMPDH1_clo_TYMV.raw
49264		AT1G79470; AT1G16350.1	IMPDH1 OS=Arabidopsis thaliana (Thale cress) | Aldolase-type TIM barrel family protein	00426; 00425														ü											LKIAQGVVGAVADK	204.373	204.373	1	1.87845e+06	High		K2(Methyl): 100	K2(Methyl)	159	1	3	HCD	461.617	1382.84	-0.198695	62.1547	66.0697	-75	31613	20230213_E4_NEO1_Clavel_Dagdas_GMI_ID1060_onbead_dig_try_10per_sample_14_IMPDH1_clo_TYMV.raw
49265		AT1G79470	IMPDH1 OS=Arabidopsis thaliana (Thale cress)	00483														ü											TGAAQVEGGVHGLVSYEK	449.035	449.035	1	6.97433e+10	High				896	0	3	HCD	601.307	1801.91	-0.0108063	1.83179	66.066	-75	31611	20230213_E4_NEO1_Clavel_Dagdas_GMI_ID1060_onbead_dig_try_10per_sample_14_IMPDH1_clo_TYMV.raw
49266		AT4G24190.1	Chaperone protein htpG family protein	00524														ü											LGIIEDAANR	303.718	303.718	1	6.03493e+06	High				272	0	2	HCD	536.293	1071.58	-0.114495	0	66.0543	-60	31605	20230213_E4_NEO1_Clavel_Dagdas_GMI_ID1060_onbead_dig_try_10per_sample_14_IMPDH1_clo_TYMV.raw
49267		AT1G79470	IMPDH1 OS=Arabidopsis thaliana (Thale cress)	00203														ü											DGETVNVVTK	250.116	250.116	1	8.85765e+10	High				448	0	2	HCD	531.279	1061.55	3.20165	0	66.0428	-45	31599	20230213_E4_NEO1_Clavel_Dagdas_GMI_ID1060_onbead_dig_try_10per_sample_14_IMPDH1_clo_TYMV.raw
49268		AT1G79470; AT1G16350.1	IMPDH1 OS=Arabidopsis thaliana (Thale cress) | Aldolase-type TIM barrel family protein	00426; 00425														ü											LKIAQGVVGAVADK	312.072	312.072	1	1.13915e+06	High				224	1	2	HCD	684.914	1368.82	0.0669279	0	66.0314	-75	31593	20230213_E4_NEO1_Clavel_Dagdas_GMI_ID1060_onbead_dig_try_10per_sample_14_IMPDH1_clo_TYMV.raw
49269		AT4G14960.2	Tubulin/FtsZ family protein	00216														ü											SLNIERPTYTNLNR	217.778	217.778	1	1.37701e+06	High				756	1	3	HCD	564.3	1690.89	-0.307182	24.5274	66.0277	-75	31591	20230213_E4_NEO1_Clavel_Dagdas_GMI_ID1060_onbead_dig_try_10per_sample_14_IMPDH1_clo_TYMV.raw
49270		AT1G26230.1	TCP-1/cpn60 chaperonin family protein	00478														ü											IGAEIFK	197.381	197.381	1	1.74713e+06	High				57	0	2	HCD	389.229	777.451	0.206817	4.79242	66.022	-75	31588	20230213_E4_NEO1_Clavel_Dagdas_GMI_ID1060_onbead_dig_try_10per_sample_14_IMPDH1_clo_TYMV.raw
49271		AT1G22300.1	general regulatory factor 10	00021														ü											YDEMVEAMK	246.022	246.022	1	1.69773e+06	High				205	0	2	HCD	558.24	1115.47	-1.4715	53.024	66.0179	-60	31586	20230213_E4_NEO1_Clavel_Dagdas_GMI_ID1060_onbead_dig_try_10per_sample_14_IMPDH1_clo_TYMV.raw
49272		AT5G16070.1	TCP-1/cpn60 chaperonin family protein	00310														ü											EGIIGLR	219.04	219.04	1	1.76192e+07	High				67	0	2	HCD	379.232	757.457	0.301747	21.0396	66.0067	-60	31580	20230213_E4_NEO1_Clavel_Dagdas_GMI_ID1060_onbead_dig_try_10per_sample_14_IMPDH1_clo_TYMV.raw
49273		AT5G03520.1; AT3G46060.3_x000D_; AT3G46060.1_x000D_; AT3G46060.2	RAB GTPase homolog 8C | RAB GTPase homolog 8A<|>RAB GTPase homolog 8A<|>RAB GTPase homolog 8A	00144; 00144														ü											GQALADEYGIK	273.554	273.554	1	2.26703e+07	High				435	0	2	HCD	582.798	1164.59	-0.362139	0	66.0012	-45	31578	20230213_E4_NEO1_Clavel_Dagdas_GMI_ID1060_onbead_dig_try_10per_sample_14_IMPDH1_clo_TYMV.raw
49274		AT3G13920.1; AT1G54270.1	eukaryotic translation initiation factor 4A1 | eif4a-2	00076; 00076														ü											GLDVIQQAQSGTGK	407.092	407.092	1	4.54779e+07	High				595	0	2	HCD	701.369	1401.73	-1.28417	0	65.9918	-45	31573	20230213_E4_NEO1_Clavel_Dagdas_GMI_ID1060_onbead_dig_try_10per_sample_14_IMPDH1_clo_TYMV.raw
49275		AT3G13920.1; AT1G54270.1	eukaryotic translation initiation factor 4A1 | eif4a-2	00076; 00076														ü											GLDVIQQAQSGTGK	301.963	301.963	1	8.75933e+06	High				624	0	3	HCD	467.916	1401.73	-0.836779	7.00877	65.9787	-75	31566	20230213_E4_NEO1_Clavel_Dagdas_GMI_ID1060_onbead_dig_try_10per_sample_14_IMPDH1_clo_TYMV.raw
49276		AT5G16070.1	TCP-1/cpn60 chaperonin family protein	00310														ü											EGIIGLR	215.807	215.807	1	1.64745e+07	High				65	0	2	HCD	379.232	757.456	-0.746237	4.40554	65.9768	-75	31565	20230213_E4_NEO1_Clavel_Dagdas_GMI_ID1060_onbead_dig_try_10per_sample_14_IMPDH1_clo_TYMV.raw
49277		AT4G22740.2_x000D_; AT4G22740.1	glycine-rich protein<|>glycine-rich protein	00321														ü											EQPMLLPSTDPSPSHAR	261.488	261.488	1	1.22354e+06	High				979	0	3	HCD	621.641	1862.91	0.515095	0	65.9727	-60	31563	20230213_E4_NEO1_Clavel_Dagdas_GMI_ID1060_onbead_dig_try_10per_sample_14_IMPDH1_clo_TYMV.raw
49278		AT2G15430.1	DNA-directed RNA polymerase family protein	00210														ü											IDLIESSPTK	298.808	298.808	1	3.1734e+06	High				424	0	2	HCD	551.802	1102.6	-2.05299	20.7577	65.969	-60	31561	20230213_E4_NEO1_Clavel_Dagdas_GMI_ID1060_onbead_dig_try_10per_sample_14_IMPDH1_clo_TYMV.raw
49279		AT2G21330.1; AT4G38970.1	fructose-bisphosphate aldolase 1 | fructose-bisphosphate aldolase 2	00203; 00204														ü											EAAWGLAR	224.973	224.973	1	1.00518e+07	High				126	0	2	HCD	437.232	873.458	-0.193079	9.51081	65.9615	-60	31557	20230213_E4_NEO1_Clavel_Dagdas_GMI_ID1060_onbead_dig_try_10per_sample_14_IMPDH1_clo_TYMV.raw
49280		AT2G21330.1; AT4G38970.1	fructose-bisphosphate aldolase 1 | fructose-bisphosphate aldolase 2	00203; 00204														ü											EAAWGLAR	226.526	226.526	1	1.9299e+07	High				126	0	2	HCD	437.232	873.457	-0.263423	0	65.9355	-75	31543	20230213_E4_NEO1_Clavel_Dagdas_GMI_ID1060_onbead_dig_try_10per_sample_14_IMPDH1_clo_TYMV.raw
49281		ATCG00500.1	acetyl-CoA carboxylase carboxyl transferase subunit beta	00133														ü											GDNDLHYDPYIK	237.418	237.418	1	5.04727e+06	High				465	0	3	HCD	483.893	1449.66	-0.98919	7.29538	65.9205	-60	31536	20230213_E4_NEO1_Clavel_Dagdas_GMI_ID1060_onbead_dig_try_10per_sample_14_IMPDH1_clo_TYMV.raw
49282		AT1G79470	IMPDH1 OS=Arabidopsis thaliana (Thale cress)	00203														ü											DGETVNVVTK	272.384	272.384	1	1.54091e+11	High				440	0	2	HCD	531.277	1061.55	-0.595118	9.1449	65.9168	-60	31534	20230213_E4_NEO1_Clavel_Dagdas_GMI_ID1060_onbead_dig_try_10per_sample_14_IMPDH1_clo_TYMV.raw
49283		AT1G79470; AT1G16350.1	IMPDH1 OS=Arabidopsis thaliana (Thale cress) | Aldolase-type TIM barrel family protein	00426; 00425														ü											LKIAQGVVGAVADK	436.7	436.7	1	5.00104e+07	High				222	1	2	HCD	684.914	1368.82	-0.202613	53.0209	65.9072	-45	31529	20230213_E4_NEO1_Clavel_Dagdas_GMI_ID1060_onbead_dig_try_10per_sample_14_IMPDH1_clo_TYMV.raw
49284		AT2G18020.1	Ribosomal protein L2 family	00043														ü											GVVTEIIHDPGR	335.765	335.765	1	6.92835e+06	High				546	0	3	HCD	431.569	1292.69	-2.90733	50.7802	65.9039	-45	31527	20230213_E4_NEO1_Clavel_Dagdas_GMI_ID1060_onbead_dig_try_10per_sample_14_IMPDH1_clo_TYMV.raw
49285		AT1G07770.2_x000D_; AT1G07770.1_x000D_; AT5G59850.1	ribosomal protein S15A<|>ribosomal protein S15A<|>Ribosomal protein S8 family protein	00061														ü											IVVELNGR	220.184	220.184	1	1.29074e+06	High		N6(Deamidated): 100	N6(Deamidated)	241	0	2	HCD	450.762	900.516	1.32706	13.7477	65.8944	-75	31522	20230213_E4_NEO1_Clavel_Dagdas_GMI_ID1060_onbead_dig_try_10per_sample_14_IMPDH1_clo_TYMV.raw
49286		AT1G24510.1	TCP-1/cpn60 chaperonin family protein	00086														ü											LMVELSR	186.633	186.633	1	4.72461e+06	High				211	0	2	HCD	424.239	847.47	-0.280394	7.71682	65.8906	-75	31520	20230213_E4_NEO1_Clavel_Dagdas_GMI_ID1060_onbead_dig_try_10per_sample_14_IMPDH1_clo_TYMV.raw
49287		AT1G07770.2_x000D_; AT1G07770.1_x000D_; AT5G59850.1	ribosomal protein S15A<|>ribosomal protein S15A<|>Ribosomal protein S8 family protein	00061														ü											IVVELNGR	229.171	229.171	1	3.76277e+06	High		N6(Deamidated): 100	N6(Deamidated)	241	0	2	HCD	450.761	900.514	-0.570982	0	65.8734	-60	31511	20230213_E4_NEO1_Clavel_Dagdas_GMI_ID1060_onbead_dig_try_10per_sample_14_IMPDH1_clo_TYMV.raw
49288		AT1G79470; AT1G16350.1	IMPDH1 OS=Arabidopsis thaliana (Thale cress) | Aldolase-type TIM barrel family protein	00428; 00427														ü											IAQGVVGAVADK	334.304	334.304	1	2.61446e+11	High				240	0	2	HCD	564.324	1127.64	-0.285267	0	65.8564	-45	31502	20230213_E4_NEO1_Clavel_Dagdas_GMI_ID1060_onbead_dig_try_10per_sample_14_IMPDH1_clo_TYMV.raw
49289		AT1G79470; AT1G16350.1	IMPDH1 OS=Arabidopsis thaliana (Thale cress) | Aldolase-type TIM barrel family protein	00426; 00425														ü											LKIAQGVVGAVADK	342.437	342.437	1	2.07695e+08	High				224	1	3	HCD	456.945	1368.82	0.277087	3.79972	65.8468	-75	31497	20230213_E4_NEO1_Clavel_Dagdas_GMI_ID1060_onbead_dig_try_10per_sample_14_IMPDH1_clo_TYMV.raw
49290		AT3G05590.1	ribosomal protein L18	00002														ü											GIDLIAGGK	278.672	278.672	1	4.63502e+06	High				175	0	2	HCD	422.25	843.493	-0.521919	11.7175	65.8303	-60	31489	20230213_E4_NEO1_Clavel_Dagdas_GMI_ID1060_onbead_dig_try_10per_sample_14_IMPDH1_clo_TYMV.raw
49291		AT1G24510.1	TCP-1/cpn60 chaperonin family protein	00086														ü											LMVELSR	223.042	223.042	1	4.12134e+07	High				212	0	2	HCD	424.239	847.47	-0.137363	15.148	65.8285	-60	31488	20230213_E4_NEO1_Clavel_Dagdas_GMI_ID1060_onbead_dig_try_10per_sample_14_IMPDH1_clo_TYMV.raw
49292		AT4G38510.5	ATPase, V1 complex, subunit B protein	00048														ü											YQEIVNIR	235.486	235.486	1	4.40379e+06	Medium				358	0	2	HCD	517.784	1034.56	-3.06937	0	65.8207	-45	31484	20230213_E4_NEO1_Clavel_Dagdas_GMI_ID1060_onbead_dig_try_10per_sample_14_IMPDH1_clo_TYMV.raw
49293		AT5G51110.1	Transcriptional coactivator/pterin dehydratase	00163														ü											VAEASGHYPSLHLESPTQVR	324.187	324.187	1	878235	High				1028	0	3	HCD	726.702	2178.09	-1.41094	0	65.8063	-75	31476	20230213_E4_NEO1_Clavel_Dagdas_GMI_ID1060_onbead_dig_try_10per_sample_14_IMPDH1_clo_TYMV.raw
49294		AT1G04820.1_x000D_; AT1G50010.1	tubulin alpha-4 chain<|>tubulin alpha-2 chain	00216														ü											SLSIERPTYTNLNR	209.439	209.439	1	1.43489e+06	High				742	1	3	HCD	555.297	1663.88	-0.486178	41.4781	65.8007	-75	31473	20230213_E4_NEO1_Clavel_Dagdas_GMI_ID1060_onbead_dig_try_10per_sample_14_IMPDH1_clo_TYMV.raw
49295	ü	cont_P15636	Protease 1 OS=Achromobacter lyticus PE=1 SV=1	00236														ü											SGTLACTGSLVNNTANDRK	279.432	279.432	1	8.2412e+08	High			C6(Methylthio)	944	1	3	HCD	656.647	1967.93	-0.667825	0	65.7947	-60	31470	20230213_E4_NEO1_Clavel_Dagdas_GMI_ID1060_onbead_dig_try_10per_sample_14_IMPDH1_clo_TYMV.raw
49296		AT1G22300.1	general regulatory factor 10	00132														ü											YLAEFSSGAER	288.967	288.967	1	2.05846e+06	High				568	0	2	HCD	615.295	1229.58	2.21846	0	65.791	-60	31468	20230213_E4_NEO1_Clavel_Dagdas_GMI_ID1060_onbead_dig_try_10per_sample_14_IMPDH1_clo_TYMV.raw
49297		AT2G36880.1_x000D_; AT2G36880.2; AT3G17390.1; AT1G02500.2_x000D_; AT1G02500.1; AT4G01850.1_x000D_; AT4G01850.2	methionine adenosyltransferase 3<|>methionine adenosyltransferase 3 | S-adenosylmethionine synthetase family protein | S-adenosylmethionine synthetase 1<|>S-adenosylmethionine synthetase 1 | S-adenosylmethionine synthetase 2<|>S-adenosylmethionine synthetase 2	00238; 00238; 00238; 00238														ü											FVIGGPHGDAGLTGR	356.225	356.225	1	4.08469e+06	High				665	0	3	HCD	485.256	1453.75	-0.380879	0	65.7891	-60	31467	20230213_E4_NEO1_Clavel_Dagdas_GMI_ID1060_onbead_dig_try_10per_sample_14_IMPDH1_clo_TYMV.raw
49298		AT4G38510.5	ATPase, V1 complex, subunit B protein	00048														ü											YQEIVNIR	247.013	247.013	1	7.5224e+06	High				324	0	2	HCD	517.785	1034.56	-0.945989	0	65.7853	-60	31465	20230213_E4_NEO1_Clavel_Dagdas_GMI_ID1060_onbead_dig_try_10per_sample_14_IMPDH1_clo_TYMV.raw
49299	ü	cont_P00023	GFP-nanobody GFP-nanobody	00047														ü											EWVAGMSSAGDR	237.693	237.693	1	6.53416e+07	High				259	0	3	HCD	422.524	1265.56	-0.139297	9.62593	65.7738	-45	31459	20230213_E4_NEO1_Clavel_Dagdas_GMI_ID1060_onbead_dig_try_10per_sample_14_IMPDH1_clo_TYMV.raw
49300		AT1G79470; AT1G16350.1	IMPDH1 OS=Arabidopsis thaliana (Thale cress) | Aldolase-type TIM barrel family protein	00404; 00403														ü											GMGSLEAMTK	169.146	169.146	1	8.50465e+09	High				286	0	2	HCD	512.745	1024.48	2.47411	14.5593	65.7682	-45	31456	20230213_E4_NEO1_Clavel_Dagdas_GMI_ID1060_onbead_dig_try_10per_sample_14_IMPDH1_clo_TYMV.raw
49301	ü	cont_P15636	Protease 1 OS=Achromobacter lyticus PE=1 SV=1	00236														ü											SGTLACTGSLVNNTANDRK	281.399	281.399	1	1.42409e+09	High			C6(Methylthio)	944	1	3	HCD	656.647	1967.93	-0.668304	0	65.7643	-75	31454	20230213_E4_NEO1_Clavel_Dagdas_GMI_ID1060_onbead_dig_try_10per_sample_14_IMPDH1_clo_TYMV.raw
49302		AT2G36880.1_x000D_; AT2G36880.2	methionine adenosyltransferase 3<|>methionine adenosyltransferase 3	00178														ü											NDGGAMIPIR	303.196	303.196	1	9.46667e+06	High				298	0	2	HCD	522.269	1043.53	0.670374	12.5594	65.7568	-75	31450	20230213_E4_NEO1_Clavel_Dagdas_GMI_ID1060_onbead_dig_try_10per_sample_14_IMPDH1_clo_TYMV.raw
49303		AT1G08520.1	ALBINA 1	00106														ü											EIGGIAISGR	191.398	191.398	1	1.65846e+06	High				499	0	2	HCD	486.776	972.545	-2.64336	30.1608	65.7453	-60	31444	20230213_E4_NEO1_Clavel_Dagdas_GMI_ID1060_onbead_dig_try_10per_sample_14_IMPDH1_clo_TYMV.raw
49304	ü	cont_P00023	GFP-nanobody GFP-nanobody	00045														ü											EREWVAGMSSAGDRSSYEDSVK	350.534	350.534	1	1.32552e+07	High	X			961	2	4	HCD	612.278	2446.09	-1.4408	6.03838	65.7434	-60	31443	20230213_E4_NEO1_Clavel_Dagdas_GMI_ID1060_onbead_dig_try_10per_sample_14_IMPDH1_clo_TYMV.raw
49305		AT1G79470	IMPDH1 OS=Arabidopsis thaliana (Thale cress)	00419														ü											YLGDQTK	185.937	185.937	1	0	Unknown				60	0	2	HCD	412.711	824.415	0.0851001	0	65.7415	-60	31442	20230213_E4_NEO1_Clavel_Dagdas_GMI_ID1060_onbead_dig_try_10per_sample_14_IMPDH1_clo_TYMV.raw
49306		AT1G50200.1	Alanyl-tRNA synthetase	00511														ü											QAGGAIVMDADATSTLHK	249.647	249.647	1	1.54899e+06	High				941	0	3	HCD	595.965	1785.88	0.785417	0	65.7357	-45	31439	20230213_E4_NEO1_Clavel_Dagdas_GMI_ID1060_onbead_dig_try_10per_sample_14_IMPDH1_clo_TYMV.raw
49307		AT5G14040.1	phosphate transporter 3;1	00160														ü											TYSDLAGPEYTAK	319.835	319.835	1	9.0217e+06	Medium				605	0	2	HCD	708.338	1415.67	0.281231	0	65.7319	-45	31437	20230213_E4_NEO1_Clavel_Dagdas_GMI_ID1060_onbead_dig_try_10per_sample_14_IMPDH1_clo_TYMV.raw
49308	ü	cont_P00023	GFP-nanobody GFP-nanobody	00045														ü											EREWVAGMSSAGDR	325.721	325.721	1	1.6034e+10	High				558	1	3	HCD	517.572	1550.7	-0.0643728	7.55732	65.7111	-75	31426	20230213_E4_NEO1_Clavel_Dagdas_GMI_ID1060_onbead_dig_try_10per_sample_14_IMPDH1_clo_TYMV.raw
49309		AT1G09430.1; AT1G10670.3	ATP-citrate lyase A-3 | ATP-citrate lyase A-1	00216; 00236														ü											GELDDTAAFK	236.902	236.902	1	3.05974e+06	High				252	0	2	HCD	533.756	1066.5	-0.514194	8.43626	65.6958	-60	31418	20230213_E4_NEO1_Clavel_Dagdas_GMI_ID1060_onbead_dig_try_10per_sample_14_IMPDH1_clo_TYMV.raw
49310	ü	cont_P00023	GFP-nanobody GFP-nanobody	00047														ü											EWVAGMSSAGDR	362.726	362.726	1	4.91961e+09	High				273	0	2	HCD	633.283	1265.56	1.14788	10.5605	65.6862	-45	31413	20230213_E4_NEO1_Clavel_Dagdas_GMI_ID1060_onbead_dig_try_10per_sample_14_IMPDH1_clo_TYMV.raw
49311		AT1G07930.2; AT1G07940.1_x000D_; AT5G60390.3_x000D_; AT1G07930.1_x000D_; AT5G60390.1_x000D_; AT1G07940.2_x000D_; AT1G07920.1	GTP binding Elongation factor Tu family protein | GTP binding Elongation factor Tu family protein<|>GTP binding Elongation factor Tu family protein<|>GTP binding Elongation factor Tu family protein<|>GTP binding Elongation factor Tu family protein<|>GTP binding Elongation factor Tu family protein<|>GTP binding Elongation factor Tu family protein	00244; 00244														ü											IGGIGTVPVGR	271.964	271.964	1	3.75262e+08	High				76	0	2	HCD	513.309	1025.61	0.425858	48.3148	65.6813	-45	31410	20230213_E4_NEO1_Clavel_Dagdas_GMI_ID1060_onbead_dig_try_10per_sample_14_IMPDH1_clo_TYMV.raw
49312		AT5G11200.2	DEAD/DEAH box RNA helicase family protein	00164														ü											NECPHIVVGTPGR	231.596	231.596	1	8.37087e+06	High			C3(Methylthio)	654	0	3	HCD	475.563	1424.67	-1.9493	26.945	65.6758	-75	31408	20230213_E4_NEO1_Clavel_Dagdas_GMI_ID1060_onbead_dig_try_10per_sample_14_IMPDH1_clo_TYMV.raw
49313		AT2G36880.1_x000D_; AT2G36880.2; AT3G17390.1; AT1G02500.2_x000D_; AT1G02500.1; AT4G01850.1_x000D_; AT4G01850.2	methionine adenosyltransferase 3<|>methionine adenosyltransferase 3 | S-adenosylmethionine synthetase family protein | S-adenosylmethionine synthetase 1<|>S-adenosylmethionine synthetase 1 | S-adenosylmethionine synthetase 2<|>S-adenosylmethionine synthetase 2	00238; 00238; 00238; 00238														ü											FVIGGPHGDAGLTGR	383.205	383.205	1	1.21783e+08	High				672	0	3	HCD	485.256	1453.75	0.183938	20.1272	65.6684	-75	31404	20230213_E4_NEO1_Clavel_Dagdas_GMI_ID1060_onbead_dig_try_10per_sample_14_IMPDH1_clo_TYMV.raw
49314		AT3G14840.2; AT2G31880.1; AT1G53420.1	Leucine-rich repeat transmembrane protein kinase | Leucine-rich repeat protein kinase family protein | Leucine-rich repeat transmembrane protein kinase	00505; 00814; 00766														ü											ISDFGLAK	213.427	213.427	1	8.11047e+06	High				120	0	2	HCD	425.737	850.467	0.558648	68.0529	65.6665	-75	31403	20230213_E4_NEO1_Clavel_Dagdas_GMI_ID1060_onbead_dig_try_10per_sample_14_IMPDH1_clo_TYMV.raw
49315		AT1G79470	IMPDH1 OS=Arabidopsis thaliana (Thale cress)	00196														ü											GFVVLER	175.039	175.039	1	0	Unknown				86	0	2	HCD	410.24	819.473	0.725625	0	65.6624	-60	31401	20230213_E4_NEO1_Clavel_Dagdas_GMI_ID1060_onbead_dig_try_10per_sample_14_IMPDH1_clo_TYMV.raw
49316		AT1G60710.1	NAD(P)-linked oxidoreductase superfamily protein	00090														ü											FGISYAEGK	204.309	204.309	1	1.05745e+06	High				160	0	2	HCD	486.246	971.484	0.652042	56.6383	65.6605	-60	31400	20230213_E4_NEO1_Clavel_Dagdas_GMI_ID1060_onbead_dig_try_10per_sample_14_IMPDH1_clo_TYMV.raw
49317		AT2G28000.1	chaperonin-60alpha	00125														ü											TNDSAGDGTTTASILAR	271.301	271.301	1	4.5517e+06	High				822	0	3	HCD	550.936	1650.79	1.18219	6.85866	65.6549	-60	31397	20230213_E4_NEO1_Clavel_Dagdas_GMI_ID1060_onbead_dig_try_10per_sample_14_IMPDH1_clo_TYMV.raw
49318		AT3G14840.2; AT2G31880.1; AT1G53420.1	Leucine-rich repeat transmembrane protein kinase | Leucine-rich repeat protein kinase family protein | Leucine-rich repeat transmembrane protein kinase	00505; 00814; 00766														ü											ISDFGLAK	222.533	222.533	1	7.16594e+06	High				120	0	2	HCD	425.737	850.467	0.701921	88.7477	65.653	-60	31396	20230213_E4_NEO1_Clavel_Dagdas_GMI_ID1060_onbead_dig_try_10per_sample_14_IMPDH1_clo_TYMV.raw
49319		AT1G42970.1	glyceraldehyde-3-phosphate dehydrogenase B subunit	00141														ü											IVDNETISVDGK	297.167	297.167	1	2.22537e+06	High		N4(Deamidated): 100	N4(Deamidated)	589	0	2	HCD	645.829	1290.65	6.92763	0	65.6452	-45	31392	20230213_E4_NEO1_Clavel_Dagdas_GMI_ID1060_onbead_dig_try_10per_sample_14_IMPDH1_clo_TYMV.raw
49320		AT2G28000.1	chaperonin-60alpha	00125														ü											TNDSAGDGTTTASILAR	426.468	426.468	1	9.94258e+06	High				774	0	2	HCD	825.901	1650.79	0.59848	0	65.6433	-45	31391	20230213_E4_NEO1_Clavel_Dagdas_GMI_ID1060_onbead_dig_try_10per_sample_14_IMPDH1_clo_TYMV.raw
49321		AT2G21330.1	fructose-bisphosphate aldolase 1	00084														ü											LASIGLENTEANR	286.986	286.986	1	1.55958e+06	High				601	0	2	HCD	694.363	1387.72	0.469421	0	65.6414	-45	31390	20230213_E4_NEO1_Clavel_Dagdas_GMI_ID1060_onbead_dig_try_10per_sample_14_IMPDH1_clo_TYMV.raw
49322		AT1G79470	IMPDH1 OS=Arabidopsis thaliana (Thale cress)	00196														ü											GFVVLER	179.268	179.268	1	0	Unknown				86	0	2	HCD	410.24	819.473	0.576378	0	65.6377	-45	31388	20230213_E4_NEO1_Clavel_Dagdas_GMI_ID1060_onbead_dig_try_10per_sample_14_IMPDH1_clo_TYMV.raw
49323		AT4G16990.2	disease resistance protein (TIR-NBS class), putative	00408														ü											ISYDELDGK	210.424	210.424	1	7.75238e+06	High				351	0	2	HCD	520.252	1039.5	1.84072	27.1293	65.6145	-60	31376	20230213_E4_NEO1_Clavel_Dagdas_GMI_ID1060_onbead_dig_try_10per_sample_14_IMPDH1_clo_TYMV.raw
49324		AT1G07930.2; AT1G07940.1_x000D_; AT5G60390.3_x000D_; AT1G07930.1_x000D_; AT5G60390.1_x000D_; AT1G07940.2_x000D_; AT1G07920.1	GTP binding Elongation factor Tu family protein | GTP binding Elongation factor Tu family protein<|>GTP binding Elongation factor Tu family protein<|>GTP binding Elongation factor Tu family protein<|>GTP binding Elongation factor Tu family protein<|>GTP binding Elongation factor Tu family protein<|>GTP binding Elongation factor Tu family protein	00244; 00244														ü											IGGIGTVPVGR	288.399	288.399	1	1.37031e+09	High				76	0	2	HCD	513.309	1025.61	0.543651	66.6193	65.6088	-60	31373	20230213_E4_NEO1_Clavel_Dagdas_GMI_ID1060_onbead_dig_try_10per_sample_14_IMPDH1_clo_TYMV.raw
49325		AT1G79470	IMPDH1 OS=Arabidopsis thaliana (Thale cress)	00483														ü											TGAAQVEGGVHGLVSYEK	404.939	404.939	1	8.22778e+07	High				907	0	3	HCD	601.307	1801.91	-0.628456	39.4302	65.5916	-45	31364	20230213_E4_NEO1_Clavel_Dagdas_GMI_ID1060_onbead_dig_try_10per_sample_14_IMPDH1_clo_TYMV.raw
49326		AT1G09080.1	Heat shock protein 70 (Hsp 70) family protein	00175														ü											ETAEAFLGK	201.949	201.949	1	987791	High				235	0	2	HCD	483.25	965.493	-0.554943	17.2599	65.5842	-75	31361	20230213_E4_NEO1_Clavel_Dagdas_GMI_ID1060_onbead_dig_try_10per_sample_14_IMPDH1_clo_TYMV.raw
49327		AT1G32500.1	non-intrinsic ABC protein 6	00093														ü											FTDTSLIR	198.354	198.354	1	1.18033e+07	High				187	0	2	HCD	476.759	952.51	-0.049207	5.62586	65.5786	-75	31358	20230213_E4_NEO1_Clavel_Dagdas_GMI_ID1060_onbead_dig_try_10per_sample_14_IMPDH1_clo_TYMV.raw
49328		AT2G18960.1; AT4G30190.2; AT5G62670.1	H(+)-ATPase 1 | H(+)-ATPase 2 | H(+)-ATPase 11	00168; 00172; 00168														ü											LLEGDPLK	197.719	197.719	1	1.93319e+07	High				83	0	2	HCD	442.758	884.509	0.628687	80.0043	65.5743	-60	31356	20230213_E4_NEO1_Clavel_Dagdas_GMI_ID1060_onbead_dig_try_10per_sample_14_IMPDH1_clo_TYMV.raw
49329		AT1G79470	IMPDH1 OS=Arabidopsis thaliana (Thale cress)	00483														ü											TGAAQVEGGVHGLVSYEK	461.221	461.221	1	5.50115e+10	High				852	0	3	HCD	601.308	1801.91	0.488852	0	65.563	-60	31350	20230213_E4_NEO1_Clavel_Dagdas_GMI_ID1060_onbead_dig_try_10per_sample_14_IMPDH1_clo_TYMV.raw
49330		AT1G70410.3_x000D_; AT1G70410.1; AT1G70410.2	beta carbonic anhydrase 4<|>beta carbonic anhydrase 4 | beta carbonic anhydrase 4	00191; 00213														ü											DLSYDDQCNK	168.45	168.45	1	1.49959e+09	High			C8(Methylthio)	110	0	2	HCD	623.74	1246.47	0.585361	15.843	65.557	-45	31347	20230213_E4_NEO1_Clavel_Dagdas_GMI_ID1060_onbead_dig_try_10per_sample_14_IMPDH1_clo_TYMV.raw
49331		AT3G04870.2_x000D_; AT3G04870.1	zeta-carotene desaturase<|>zeta-carotene desaturase	00156														ü											FPVGAPIHGIR	321.87	321.87	1	3.98987e+06	High				211	0	3	HCD	388.561	1163.67	1.16367	7.94184	65.5532	-45	31345	20230213_E4_NEO1_Clavel_Dagdas_GMI_ID1060_onbead_dig_try_10per_sample_14_IMPDH1_clo_TYMV.raw
49332	ü	cont_P00023	GFP-nanobody GFP-nanobody	00047														ü											EWVAGMSSAGDR	225.063	225.063	1	9.64345e+07	High	X	M6(Oxidation): 100	M6(Oxidation)	276	0	2	HCD	641.281	1281.55	1.10447	63.5992	65.5495	-45	31343	20230213_E4_NEO1_Clavel_Dagdas_GMI_ID1060_onbead_dig_try_10per_sample_14_IMPDH1_clo_TYMV.raw
49333		AT5G43060.1	Granulin repeat cysteine protease family protein	00263														ü											ALAHQPISVAIEAGGR	158.968	158.968	1	784174	High				569	0	3	HCD	530.631	1589.88	0.825594	73.0117	65.5417	-75	31339	20230213_E4_NEO1_Clavel_Dagdas_GMI_ID1060_onbead_dig_try_10per_sample_14_IMPDH1_clo_TYMV.raw
49334	ü	cont_P15636	Protease 1 OS=Achromobacter lyticus PE=1 SV=1	00410														ü											VLGQLHGGPSSCSATGTNR	158.265	158.265	1	3.87424e+09	High			C12(Methylthio)	932	0	3	HCD	629.965	1887.88	0.174513	6.55892	65.5379	-75	31337	20230213_E4_NEO1_Clavel_Dagdas_GMI_ID1060_onbead_dig_try_10per_sample_14_IMPDH1_clo_TYMV.raw
49335		AT1G55490.1_x000D_; AT1G55490.2	chaperonin 60 beta<|>chaperonin 60 beta	00265														ü											MSVEFDNCK	259.68	259.68	1	2.11376e+06	High		M1(Oxidation): 100	M1(Oxidation); C8(Methylthio)	58	0	2	HCD	567.717	1134.43	0.265748	54.4002	65.5241	-60	31330	20230213_E4_NEO1_Clavel_Dagdas_GMI_ID1060_onbead_dig_try_10per_sample_14_IMPDH1_clo_TYMV.raw
49336		AT5G51110.1	Transcriptional coactivator/pterin dehydratase	00163														ü											VAEASGHYPSLHLESPTQVR	242.42	242.42	1	1.8178e+07	High				1007	0	4	HCD	545.279	2178.09	0.0633422	14.1964	65.5204	-60	31328	20230213_E4_NEO1_Clavel_Dagdas_GMI_ID1060_onbead_dig_try_10per_sample_14_IMPDH1_clo_TYMV.raw
49337		AT4G33050.2	calmodulin-binding family protein	00428														ü											EVSEEVEIPSEK	299.216	299.216	1	3.97038e+06	High				507	0	2	HCD	687.835	1374.66	0.0407307	13.6704	65.5147	-45	31326	20230213_E4_NEO1_Clavel_Dagdas_GMI_ID1060_onbead_dig_try_10per_sample_14_IMPDH1_clo_TYMV.raw
49338		AT1G79470	IMPDH1 OS=Arabidopsis thaliana (Thale cress)	00186														ü											LEFVLEDKQK	254.851	254.851	1	8.1059e+06	High				415	1	2	HCD	624.846	1248.68	0.641324	89.1652	65.5073	-45	31322	20230213_E4_NEO1_Clavel_Dagdas_GMI_ID1060_onbead_dig_try_10per_sample_14_IMPDH1_clo_TYMV.raw
49339		AT1G44575.1	Chlorophyll A-B binding family protein	00155														ü											FVDDPPTGLEK	271.367	271.367	1	1.56792e+07	High				524	0	2	HCD	609.307	1217.61	1.32394	58.5775	65.5054	-45	31321	20230213_E4_NEO1_Clavel_Dagdas_GMI_ID1060_onbead_dig_try_10per_sample_14_IMPDH1_clo_TYMV.raw
49340		AT1G79470	IMPDH1 OS=Arabidopsis thaliana (Thale cress)	00186														ü											LEFVLEDKQK	197.382	197.382	1	9.3708e+06	High				415	1	3	HCD	416.9	1248.68	0.972713	83.4771	65.5035	-45	31320	20230213_E4_NEO1_Clavel_Dagdas_GMI_ID1060_onbead_dig_try_10per_sample_14_IMPDH1_clo_TYMV.raw
49341		AT3G02760.1	Class II aaRS and biotin synthetases superfamily protein	00815														ü											INAEYLVSK	280.834	280.834	1	1.71821e+06	High				205	0	2	HCD	518.787	1036.57	0.208126	27.0707	65.4924	-75	31314	20230213_E4_NEO1_Clavel_Dagdas_GMI_ID1060_onbead_dig_try_10per_sample_14_IMPDH1_clo_TYMV.raw
49342		AT1G79470	IMPDH1 OS=Arabidopsis thaliana (Thale cress)	00142														ü											LLGYVTK	207.006	207.006	1	0	Unknown				14	0	2	HCD	397.244	793.482	-0.167392	0	65.4906	-75	31313	20230213_E4_NEO1_Clavel_Dagdas_GMI_ID1060_onbead_dig_try_10per_sample_14_IMPDH1_clo_TYMV.raw
49343		AT5G08650.1	Small GTP-binding protein	00487														ü											IELLTPK	223.328	223.328	1	5.00054e+06	High				30	0	2	HCD	407.258	813.509	0.78576	14.7333	65.4842	-60	31310	20230213_E4_NEO1_Clavel_Dagdas_GMI_ID1060_onbead_dig_try_10per_sample_14_IMPDH1_clo_TYMV.raw
49344		AT1G79470	IMPDH1 OS=Arabidopsis thaliana (Thale cress)	00445														ü											LIPYTMHAVK	165.218	165.218	1	1.05087e+10	High				386	0	3	HCD	391.555	1172.65	0.526888	16.3196	65.4824	-60	31309	20230213_E4_NEO1_Clavel_Dagdas_GMI_ID1060_onbead_dig_try_10per_sample_14_IMPDH1_clo_TYMV.raw
49345		AT3G55800.1	sedoheptulose-bisphosphatase	00260														ü											MFSPGNLR	182.475	182.475	1	1.23413e+06	High				249	0	2	HCD	461.235	921.463	2.33574	78.4347	65.4786	-60	31307	20230213_E4_NEO1_Clavel_Dagdas_GMI_ID1060_onbead_dig_try_10per_sample_14_IMPDH1_clo_TYMV.raw
49346		AT1G03475.1	Coproporphyrinogen III oxidase	00125														ü											VLQDGNVFEK	239.838	239.838	1	2.89142e+06	High				432	0	2	HCD	574.801	1148.6	0.92877	0	65.4669	-45	31301	20230213_E4_NEO1_Clavel_Dagdas_GMI_ID1060_onbead_dig_try_10per_sample_14_IMPDH1_clo_TYMV.raw
49347		AT5G13630.1	magnesium-chelatase subunit chlH, chloroplast, putative / Mg-protoporphyrin IX chelatase, putative (CHLH)	00372														ü											YFVDPVSK	200.919	200.919	1	1.36126e+06	High				152	0	2	HCD	477.75	954.493	-0.509449	16.9399	65.4554	-75	31295	20230213_E4_NEO1_Clavel_Dagdas_GMI_ID1060_onbead_dig_try_10per_sample_14_IMPDH1_clo_TYMV.raw
49348		AT5G20280.1	sucrose phosphate synthase 1F	00026														ü											SSPSLLLR	186.829	186.829	1	0	Unknown				285	0	2	HCD	436.764	872.52	-0.283836	2.95367	65.4535	-75	31294	20230213_E4_NEO1_Clavel_Dagdas_GMI_ID1060_onbead_dig_try_10per_sample_14_IMPDH1_clo_TYMV.raw
49349		AT3G57410.1	villin 3	00918														ü											PVTGIDFK	208.073	208.073	1	924613	High				228	0	2	HCD	438.745	876.482	-0.659944	2.12714	65.4517	-75	31293	20230213_E4_NEO1_Clavel_Dagdas_GMI_ID1060_onbead_dig_try_10per_sample_14_IMPDH1_clo_TYMV.raw
49350		AT5G15070.2	Phosphoglycerate mutase-like family protein	00234														ü											SPVVDGVVMR	220.445	220.445	1	1.64634e+06	High	X			441	0	2	HCD	529.787	1058.57	-0.413582	13.359	65.4497	-75	31292	20230213_E4_NEO1_Clavel_Dagdas_GMI_ID1060_onbead_dig_try_10per_sample_14_IMPDH1_clo_TYMV.raw
49351		AT5G30510.1	ribosomal protein S1	00182														ü											QLQAEDVIVK	246.138	246.138	1	1.45096e+06	High				319	0	2	HCD	571.825	1142.64	0.43757	0	65.4434	-60	31289	20230213_E4_NEO1_Clavel_Dagdas_GMI_ID1060_onbead_dig_try_10per_sample_14_IMPDH1_clo_TYMV.raw
49352		AT1G17720.1	Protein phosphatase 2A, regulatory subunit PR55	00313														ü											LFEEPEAPGSR	201.4	201.4	1	892285	Medium	X			553	0	2	HCD	616.298	1231.59	-5.44256	43.7535	65.4415	-60	31288	20230213_E4_NEO1_Clavel_Dagdas_GMI_ID1060_onbead_dig_try_10per_sample_14_IMPDH1_clo_TYMV.raw
49353		AT1G60420.1	DC1 domain-containing protein	00225														ü											LVEFYTK	181.172	181.172	1	2.97718e+06	High				187	0	2	HCD	450.247	899.487	0.193764	12.8259	65.4358	-60	31285	20230213_E4_NEO1_Clavel_Dagdas_GMI_ID1060_onbead_dig_try_10per_sample_14_IMPDH1_clo_TYMV.raw
49354		AT1G79340.1	metacaspase 4	00294														ü											LASGFLEGK	200.866	200.866	1	4.17047e+06	High				221	0	2	HCD	461.255	921.503	-1.11241	67.9383	65.434	-60	31284	20230213_E4_NEO1_Clavel_Dagdas_GMI_ID1060_onbead_dig_try_10per_sample_14_IMPDH1_clo_TYMV.raw
49355		AT1G79470	IMPDH1 OS=Arabidopsis thaliana (Thale cress)	00186														ü											LEFVLEDKQK	243.871	243.871	1	7.93439e+07	High				420	1	3	HCD	416.9	1248.68	0.45754	42.3764	65.4009	-60	31268	20230213_E4_NEO1_Clavel_Dagdas_GMI_ID1060_onbead_dig_try_10per_sample_14_IMPDH1_clo_TYMV.raw
49356		AT5G20280.1	sucrose phosphate synthase 1F	00026														ü											SSPSLLLR	179.527	179.527	1	2.84718e+06	High				285	0	2	HCD	436.763	872.52	-0.494715	19.4395	65.399	-60	31267	20230213_E4_NEO1_Clavel_Dagdas_GMI_ID1060_onbead_dig_try_10per_sample_14_IMPDH1_clo_TYMV.raw
49357	ü	cont_P15636	Protease 1 OS=Achromobacter lyticus PE=1 SV=1	00435														ü											VFTSWTGGGAAASR	235.645	235.645	1	1.43061e+10	High				667	0	2	HCD	684.341	1367.67	2.77149	0	65.3836	-45	31259	20230213_E4_NEO1_Clavel_Dagdas_GMI_ID1060_onbead_dig_try_10per_sample_14_IMPDH1_clo_TYMV.raw
49358		AT1G79470; AT1G16350.1	IMPDH1 OS=Arabidopsis thaliana (Thale cress) | Aldolase-type TIM barrel family protein	00403; 00404														ü											GMGSLEAMTK	350.341	350.341	1	0	Unknown		M2(Oxidation): 100; M8(Oxidation): 100	M2(Oxidation); M8(Oxidation)	326	0	2	HCD	528.737	1056.47	-3.10313	32.6194	65.3799	-45	31257	20230213_E4_NEO1_Clavel_Dagdas_GMI_ID1060_onbead_dig_try_10per_sample_14_IMPDH1_clo_TYMV.raw
49359		AT1G16350.1	Aldolase-type TIM barrel family protein	00233														ü											KWMVGAAIGTR	267.8	267.8	1	5.35784e+07	High				541	1	3	HCD	397.222	1189.65	0.247919	10.6631	65.378	-45	31256	20230213_E4_NEO1_Clavel_Dagdas_GMI_ID1060_onbead_dig_try_10per_sample_14_IMPDH1_clo_TYMV.raw
49360		AT3G10690.1	DNA GYRASE A	00380														ü											TLEGISDIRDESDR	204.862	204.862	1	2.90631e+06	High				776	1	3	HCD	535.929	1605.77	-0.146069	4.00004	65.3645	-75	31249	20230213_E4_NEO1_Clavel_Dagdas_GMI_ID1060_onbead_dig_try_10per_sample_14_IMPDH1_clo_TYMV.raw
49361		AT2G34470.2	urease accessory protein G	00115														ü											EDGEFLVK	207.268	207.268	1	7.63852e+06	High				242	0	2	HCD	468.737	936.467	0.0599855	7.55413	65.3627	-75	31248	20230213_E4_NEO1_Clavel_Dagdas_GMI_ID1060_onbead_dig_try_10per_sample_14_IMPDH1_clo_TYMV.raw
49362		AT5G44340.1; AT4G20890.1; AT2G29550.1; AT5G62700.1_x000D_; AT5G62690.1; AT5G23860.2_x000D_; AT5G23860.1; AT5G12250.1; AT1G20010.1	tubulin beta chain 4 | tubulin beta-9 chain | tubulin beta-7 chain | tubulin beta chain 3<|>tubulin beta chain 2 | tubulin beta 8<|>tubulin beta 8 | beta-6 tubulin | tubulin beta-5 chain	00298; 00298; 00298; 00299; 00298; 00298; 00298														ü											NMMCAADPR	188.942	188.942	1	1.11254e+07	High			C4(Methylthio)	108	0	2	HCD	527.701	1054.39	0.965895	29.9153	65.3487	-60	31241	20230213_E4_NEO1_Clavel_Dagdas_GMI_ID1060_onbead_dig_try_10per_sample_14_IMPDH1_clo_TYMV.raw
49363		AT3G47470.1	light-harvesting chlorophyll-protein complex I subunit A4	00163														ü											NPGSVNQDPIFK	343.793	343.793	1	4.12496e+07	High				540	0	2	HCD	658.336	1315.66	0.576282	0	65.3468	-60	31240	20230213_E4_NEO1_Clavel_Dagdas_GMI_ID1060_onbead_dig_try_10per_sample_14_IMPDH1_clo_TYMV.raw
49364		AT5G44340.1; AT4G20890.1; AT2G29550.1; AT5G62700.1_x000D_; AT5G62690.1; AT5G23860.2_x000D_; AT5G23860.1; AT5G12250.1; AT1G20010.1	tubulin beta chain 4 | tubulin beta-9 chain | tubulin beta-7 chain | tubulin beta chain 3<|>tubulin beta chain 2 | tubulin beta 8<|>tubulin beta 8 | beta-6 tubulin | tubulin beta-5 chain	00298; 00298; 00298; 00299; 00298; 00298; 00298														ü											NMMCAADPR	213.729	213.729	1	1.50147e+07	High			C4(Methylthio)	108	0	2	HCD	527.701	1054.39	1.08141	15.49	65.3356	-45	31235	20230213_E4_NEO1_Clavel_Dagdas_GMI_ID1060_onbead_dig_try_10per_sample_14_IMPDH1_clo_TYMV.raw
49365		AT3G47470.1	light-harvesting chlorophyll-protein complex I subunit A4	00163														ü											NPGSVNQDPIFK	316.186	316.186	1	4.00505e+07	High	X			551	0	2	HCD	658.337	1315.67	2.43167	27.3068	65.3337	-45	31234	20230213_E4_NEO1_Clavel_Dagdas_GMI_ID1060_onbead_dig_try_10per_sample_14_IMPDH1_clo_TYMV.raw
49366		AT1G79470	IMPDH1 OS=Arabidopsis thaliana (Thale cress)	00002														ü											STLEDGFPADK	239.945	239.945	1	3.63923e+08	High				345	0	2	HCD	590.28	1179.55	0.549119	0	65.33	-45	31232	20230213_E4_NEO1_Clavel_Dagdas_GMI_ID1060_onbead_dig_try_10per_sample_14_IMPDH1_clo_TYMV.raw
49367		AT3G26650.1; AT1G12900.1; AT1G42970.1	glyceraldehyde 3-phosphate dehydrogenase A subunit | glyceraldehyde 3-phosphate dehydrogenase A subunit 2 | glyceraldehyde-3-phosphate dehydrogenase B subunit	00064; 00067; 00084														ü											VAINGFGR	173.672	173.672	1	1.48854e+08	High		N4(Deamidated): 100	N4(Deamidated)	153	0	2	HCD	417.727	834.446	-0.925868	49.0469	65.3138	-60	31224	20230213_E4_NEO1_Clavel_Dagdas_GMI_ID1060_onbead_dig_try_10per_sample_14_IMPDH1_clo_TYMV.raw
49368		AT3G18520.2	histone deacetylase 15	00504														ü											LLSELEAR	234.622	234.622	1	0	Unknown				354	0	2	HCD	465.767	930.526	0.431588	26.7397	65.3119	-60	31223	20230213_E4_NEO1_Clavel_Dagdas_GMI_ID1060_onbead_dig_try_10per_sample_14_IMPDH1_clo_TYMV.raw
49369		AT5G56010.1; AT5G56030.1	heat shock protein 81-3 | heat shock protein 81-2	00253; 00253														ü											EVSHEWDLVNK	230.274	230.274	1	5.23254e+06	High				642	0	3	HCD	452.558	1355.66	0.2842	6.60096	65.3026	-60	31218	20230213_E4_NEO1_Clavel_Dagdas_GMI_ID1060_onbead_dig_try_10per_sample_14_IMPDH1_clo_TYMV.raw
49370		AT1G79470; AT1G16350.1	IMPDH1 OS=Arabidopsis thaliana (Thale cress) | Aldolase-type TIM barrel family protein	00404; 00403														ü											GMGSLEAMTK	185.002	185.002	1	0	Unknown		K10(Methyl): 100	K10(Methyl)	406	0	2	HCD	519.75	1038.49	-2.16931	0	65.2985	-45	31216	20230213_E4_NEO1_Clavel_Dagdas_GMI_ID1060_onbead_dig_try_10per_sample_14_IMPDH1_clo_TYMV.raw
49371		AT3G63460.1	transducin family protein / WD-40 repeat family protein	00579														ü											EAVDQCITANK	250.627	250.627	1	4.37633e+06	Medium			C6(Methylthio)	276	0	2	HCD	619.283	1237.56	2.90719	15.3533	65.2966	-45	31215	20230213_E4_NEO1_Clavel_Dagdas_GMI_ID1060_onbead_dig_try_10per_sample_14_IMPDH1_clo_TYMV.raw
49372		AT1G79470	IMPDH1 OS=Arabidopsis thaliana (Thale cress)	00483														ü											TGAAQVEGGVHGLVSYEK	381.804	381.804	1	6.97433e+10	High				894	0	3	HCD	601.308	1801.91	0.077538	0.85715	65.2757	-75	31204	20230213_E4_NEO1_Clavel_Dagdas_GMI_ID1060_onbead_dig_try_10per_sample_14_IMPDH1_clo_TYMV.raw
49373	ü	cont_P13645	Keratin, type I cytoskeletal 10 OS=Homo sapiens GN=KRT10 PE=1 SV=6	00440														ü											IRLENEIQTYR	304.864	304.864	1	1.01206e+07	High				618	1	3	HCD	478.928	1434.77	0.580245	7.00903	65.2675	-60	31200	20230213_E4_NEO1_Clavel_Dagdas_GMI_ID1060_onbead_dig_try_10per_sample_14_IMPDH1_clo_TYMV.raw
49374		AT5G62300.2_x000D_; AT3G45030.1_x000D_; AT5G62300.1; AT3G47370.1_x000D_; AT3G47370.3_x000D_; AT3G47370.2	Ribosomal protein S10p/S20e family protein<|>Ribosomal protein S10p/S20e family protein<|>Ribosomal protein S10p/S20e family protein | Ribosomal protein S10p/S20e family protein<|>Ribosomal protein S10p/S20e family protein<|>Ribosomal protein S10p/S20e family protein	00040; 00038														ü											VCTDLVR	194.691	194.691	1	1.6493e+07	High			C2(Methylthio)	100	0	2	HCD	426.209	851.412	0.387172	47.8031	65.2619	-60	31197	20230213_E4_NEO1_Clavel_Dagdas_GMI_ID1060_onbead_dig_try_10per_sample_14_IMPDH1_clo_TYMV.raw
49375		AT5G43940.1	GroES-like zinc-binding dehydrogenase family protein	00237														ü											KFGVNEFVNPK	177.618	177.618	1	4.26049e+06	High				502	1	3	HCD	426.901	1278.69	2.72477	80.6074	65.2563	-45	31195	20230213_E4_NEO1_Clavel_Dagdas_GMI_ID1060_onbead_dig_try_10per_sample_14_IMPDH1_clo_TYMV.raw
49376		AT1G79470	IMPDH1 OS=Arabidopsis thaliana (Thale cress)	00203														ü											DGETVNVVTK	259.361	259.361	1	8.85765e+10	High				406	0	2	HCD	531.278	1061.55	0.658529	7.99227	65.2451	-45	31189	20230213_E4_NEO1_Clavel_Dagdas_GMI_ID1060_onbead_dig_try_10per_sample_14_IMPDH1_clo_TYMV.raw
49377		AT5G62300.2_x000D_; AT3G45030.1_x000D_; AT5G62300.1	Ribosomal protein S10p/S20e family protein<|>Ribosomal protein S10p/S20e family protein<|>Ribosomal protein S10p/S20e family protein	00013														ü											AGLEEPLEQIHK	208.951	208.951	1	6.19981e+06	High				612	0	3	HCD	455.246	1363.72	1.21762	13.2053	65.2411	-75	31187	20230213_E4_NEO1_Clavel_Dagdas_GMI_ID1060_onbead_dig_try_10per_sample_14_IMPDH1_clo_TYMV.raw
49378		AT3G26650.1; AT1G12900.1; AT1G42970.1	glyceraldehyde 3-phosphate dehydrogenase A subunit | glyceraldehyde 3-phosphate dehydrogenase A subunit 2 | glyceraldehyde-3-phosphate dehydrogenase B subunit	00064; 00067; 00084														ü											VAINGFGR	188.185	188.185	1	4.18997e+07	High		N4(Deamidated): 100	N4(Deamidated)	138	0	2	HCD	417.727	834.447	0.170117	10.7818	65.2355	-75	31184	20230213_E4_NEO1_Clavel_Dagdas_GMI_ID1060_onbead_dig_try_10per_sample_14_IMPDH1_clo_TYMV.raw
49379		AT5G13440.1	Ubiquinol-cytochrome C reductase iron-sulfur subunit	00186														ü											LANSVDVGSLR	297.772	297.772	1	6.08865e+06	High				511	0	2	HCD	565.813	1130.62	2.92182	0	65.2252	-60	31179	20230213_E4_NEO1_Clavel_Dagdas_GMI_ID1060_onbead_dig_try_10per_sample_14_IMPDH1_clo_TYMV.raw
49380		AT5G62300.2_x000D_; AT3G45030.1_x000D_; AT5G62300.1	Ribosomal protein S10p/S20e family protein<|>Ribosomal protein S10p/S20e family protein<|>Ribosomal protein S10p/S20e family protein	00013														ü											AGLEEPLEQIHK	233.558	233.558	1	2.87253e+07	High				608	0	3	HCD	455.246	1363.72	0.747407	49.4668	65.2215	-60	31177	20230213_E4_NEO1_Clavel_Dagdas_GMI_ID1060_onbead_dig_try_10per_sample_14_IMPDH1_clo_TYMV.raw
49381		AT1G53750.1	regulatory particle triple-A 1A	00004														ü											DIEDEIRDEK	207.191	207.191	1	3.95897e+06	High				456	1	3	HCD	421.202	1261.59	0.0715612	25.6256	65.2177	-60	31175	20230213_E4_NEO1_Clavel_Dagdas_GMI_ID1060_onbead_dig_try_10per_sample_14_IMPDH1_clo_TYMV.raw
49382		AT2G29580.1; AT1G07360.1	CCCH-type zinc fingerfamily protein with RNA-binding domain | CCCH-type zinc fingerfamily protein with RNA-binding domain	00229; 00229														ü											TLYVGGLNSR	164.095	164.095	1	5.87821e+06	High				329	0	2	HCD	540.297	1079.59	1.49716	71.3695	65.2042	-45	31168	20230213_E4_NEO1_Clavel_Dagdas_GMI_ID1060_onbead_dig_try_10per_sample_14_IMPDH1_clo_TYMV.raw
49383		AT2G36145.1	unknown protein; FUNCTIONS IN: molecular_function unknown; INVOLVED IN: biological_process unknown; LOCATED IN: chloroplast thylakoid membrane, chloroplast stroma, chloroplast; EXPRESSED IN: 19 plant structures; EXPRESSED DURING: 13 growth stages; Has 49 Blast hits to 49 proteins in 17 species: Archae - 0; Bacteria - 0; Metazoa - 0; Fungi - 0; Plants - 49; Viruses - 0; Other Eukaryotes - 0 (source: NCBI BLink).	00075														ü											LPVDTDLAR	209.028	209.028	1	1.76416e+06	Medium				226	0	2	HCD	500.28	999.552	4.91048	30.7474	65.1984	-75	31165	20230213_E4_NEO1_Clavel_Dagdas_GMI_ID1060_onbead_dig_try_10per_sample_14_IMPDH1_clo_TYMV.raw
49384		AT2G05920.1	Subtilase family protein	00713														ü											YTVTFVSK	193.249	193.249	1	1.28312e+06	High				526	0	2	HCD	472.758	944.509	0.418605	0	65.1965	-75	31164	20230213_E4_NEO1_Clavel_Dagdas_GMI_ID1060_onbead_dig_try_10per_sample_14_IMPDH1_clo_TYMV.raw
49385	ü	cont_P19012; cont_P08779; cont_P02533; cont_Q04695	Keratin, type I cytoskeletal 15 OS=Homo sapiens GN=KRT15 PE=1 SV=3 | Keratin, type I cytoskeletal 16 OS=Homo sapiens GN=KRT16 PE=1 SV=4 | Keratin, type I cytoskeletal 14 OS=Homo sapiens GN=KRT14 PE=1 SV=4 | Keratin, type I cytoskeletal 17 OS=Homo sapiens GN=KRT17 PE=1 SV=2	00408; 00406; 00397; 00375														ü											TRLEQEIATYR	332.353	332.353	1	8.4852e+06	High	X			639	1	3	HCD	460.581	1379.73	0.821779	35.7963	65.1844	-60	31158	20230213_E4_NEO1_Clavel_Dagdas_GMI_ID1060_onbead_dig_try_10per_sample_14_IMPDH1_clo_TYMV.raw
49386		AT1G12310.1	Calcium-binding EF-hand family protein	00138														ü											YEDFIAR	188.832	188.832	1	802532	High				239	0	2	HCD	457.225	913.442	1.1172	56.3062	65.1826	-60	31157	20230213_E4_NEO1_Clavel_Dagdas_GMI_ID1060_onbead_dig_try_10per_sample_14_IMPDH1_clo_TYMV.raw
49387		AT5G03290.1	isocitrate dehydrogenase V	00159														ü											ENTEGEYSGLEHQVVR	407.545	407.545	1	3.73445e+06	High	X			855	0	3	HCD	616.29	1846.86	-0.687365	0	65.1788	-60	31155	20230213_E4_NEO1_Clavel_Dagdas_GMI_ID1060_onbead_dig_try_10per_sample_14_IMPDH1_clo_TYMV.raw
49388		AT5G60790.1	ABC transporter family protein	00425														ü											LMTGELHPTEGMVR	295.305	295.305	1	1.34642e+07	High				782	0	3	HCD	524.263	1570.77	0.991169	0	65.1769	-60	31154	20230213_E4_NEO1_Clavel_Dagdas_GMI_ID1060_onbead_dig_try_10per_sample_14_IMPDH1_clo_TYMV.raw
49389		AT2G36145.1	unknown protein; FUNCTIONS IN: molecular_function unknown; INVOLVED IN: biological_process unknown; LOCATED IN: chloroplast thylakoid membrane, chloroplast stroma, chloroplast; EXPRESSED IN: 19 plant structures; EXPRESSED DURING: 13 growth stages; Has 49 Blast hits to 49 proteins in 17 species: Archae - 0; Bacteria - 0; Metazoa - 0; Fungi - 0; Plants - 49; Viruses - 0; Other Eukaryotes - 0 (source: NCBI BLink).	00062														ü											AEEEDGVSLGTMK	300.964	300.964	1	3.29316e+06	High				436	0	2	HCD	683.314	1365.62	-0.0338178	0	65.1673	-45	31149	20230213_E4_NEO1_Clavel_Dagdas_GMI_ID1060_onbead_dig_try_10per_sample_14_IMPDH1_clo_TYMV.raw
49390		AT1G04410.1	Lactate/malate dehydrogenase family protein	00181														ü											NVIIWGNHSSSQYPDVNHAK	320.861	320.861	1	2.45207e+06	High				1158	0	3	HCD	756.04	2266.1	2.05255	0	65.1654	-45	31148	20230213_E4_NEO1_Clavel_Dagdas_GMI_ID1060_onbead_dig_try_10per_sample_14_IMPDH1_clo_TYMV.raw
49391		AT4G04640.1	ATPase, F1 complex, gamma subunit protein	00188														ü											YLEAGTLPTAK	273.676	273.676	1	7.23489e+07	Medium	X			405	0	2	HCD	582.317	1163.63	-2.78863	0	65.1616	-45	31146	20230213_E4_NEO1_Clavel_Dagdas_GMI_ID1060_onbead_dig_try_10per_sample_14_IMPDH1_clo_TYMV.raw
49392		AT4G10120.1_x000D_; AT4G10120.2	Sucrose-phosphate synthase family protein<|>Sucrose-phosphate synthase family protein	00582														ü											QSEVPDIYR	188.092	188.092	1	787136	Medium				346	0	2	HCD	553.778	1106.55	0.457246	0	65.1502	-75	31140	20230213_E4_NEO1_Clavel_Dagdas_GMI_ID1060_onbead_dig_try_10per_sample_14_IMPDH1_clo_TYMV.raw
49393		AT5G14780.1	formate dehydrogenase	00229														ü											LQMAPELEK	217.23	217.23	1	1.44357e+06	High	X			407	0	2	HCD	529.781	1058.56	0.0453579	29.1363	65.1483	-75	31139	20230213_E4_NEO1_Clavel_Dagdas_GMI_ID1060_onbead_dig_try_10per_sample_14_IMPDH1_clo_TYMV.raw
49394		AT5G11720.1	Glycosyl hydrolases family 31 protein	00690														ü											SIMVSPALK	226.559	226.559	1	1.2318e+07	High				289	0	2	HCD	473.277	945.546	2.19106	46.5895	65.1382	-60	31134	20230213_E4_NEO1_Clavel_Dagdas_GMI_ID1060_onbead_dig_try_10per_sample_14_IMPDH1_clo_TYMV.raw
49395		AT1G79470	IMPDH1 OS=Arabidopsis thaliana (Thale cress)	00203														ü											DGETVNVVTK	263.29	263.29	1	1.54091e+11	High				414	0	2	HCD	531.278	1061.55	0.426633	0	65.1345	-60	31132	20230213_E4_NEO1_Clavel_Dagdas_GMI_ID1060_onbead_dig_try_10per_sample_14_IMPDH1_clo_TYMV.raw
49396		p999; cont_P42212	clover | Green fluorescent protein OS=Aequorea victoria GN=GFP PE=1 SV=1	00046; 00047														ü											FICTTGK	175.061	175.061	1	1.77289e+09	High			C3(Methylthio)	36	0	2	HCD	408.193	815.38	0.6977	13.8164	65.1134	-75	31121	20230213_E4_NEO1_Clavel_Dagdas_GMI_ID1060_onbead_dig_try_10per_sample_14_IMPDH1_clo_TYMV.raw
49397		AT5G11720.1	Glycosyl hydrolases family 31 protein	00690														ü											SIMVSPALK	227.574	227.574	1	7.85029e+06	High				464	0	2	HCD	473.276	945.545	1.09325	3.35892	65.1059	-75	31117	20230213_E4_NEO1_Clavel_Dagdas_GMI_ID1060_onbead_dig_try_10per_sample_14_IMPDH1_clo_TYMV.raw
49398		AT3G09820.1	adenosine kinase 1	00314														ü											GIEECVR	154.909	154.909	1	6.51849e+06	High			C5(Methylthio)	73	0	2	HCD	426.192	851.376	1.25462	72.784	65.0939	-60	31111	20230213_E4_NEO1_Clavel_Dagdas_GMI_ID1060_onbead_dig_try_10per_sample_14_IMPDH1_clo_TYMV.raw
49399		AT3G27690.1	photosystem II light harvesting complex gene 2.3	00044														ü											STPQSIWYGPDRPK	273.363	273.363	1	9.62313e+06	High				776	1	3	HCD	544.611	1631.82	0.78204	44.0744	65.092	-60	31110	20230213_E4_NEO1_Clavel_Dagdas_GMI_ID1060_onbead_dig_try_10per_sample_14_IMPDH1_clo_TYMV.raw
49400		AT3G13860.1	heat shock protein 60-3A	00067														ü											NVIIESSYGGPK	295.584	295.584	1	6.57226e+06	High				587	0	2	HCD	632.333	1263.66	-0.161492	28.7135	65.0842	-45	31106	20230213_E4_NEO1_Clavel_Dagdas_GMI_ID1060_onbead_dig_try_10per_sample_14_IMPDH1_clo_TYMV.raw
49401		AT3G53520.4	UDP-glucuronic acid decarboxylase 1	00424														ü											EQLNWEPK	169.838	169.838	1	5.23981e+06	High				229	0	2	HCD	522.262	1043.52	0.733473	30.0574	65.0823	-45	31105	20230213_E4_NEO1_Clavel_Dagdas_GMI_ID1060_onbead_dig_try_10per_sample_14_IMPDH1_clo_TYMV.raw
49402	ü	cont_P35908; cont_P04264	Keratin, type II cytoskeletal 2 epidermal OS=Homo sapiens GN=KRT2 PE=1 SV=2 | Keratin, type II cytoskeletal 1 OS=Homo sapiens GN=KRT1 PE=1 SV=6	00396; 00394														ü											IEISELNR	232.935	232.935	1	7.37589e+06	High				367	0	2	HCD	487.27	973.532	0.789784	11.2866	65.0767	-45	31102	20230213_E4_NEO1_Clavel_Dagdas_GMI_ID1060_onbead_dig_try_10per_sample_14_IMPDH1_clo_TYMV.raw
49403		AT1G79470; AT1G16350.1	IMPDH1 OS=Arabidopsis thaliana (Thale cress) | Aldolase-type TIM barrel family protein	00428; 00427														ü											IAQGVVGAVADK	327.097	327.097	1	2.61446e+11	High				300	0	2	HCD	564.325	1127.64	0.784056	1.82902	65.0748	-45	31101	20230213_E4_NEO1_Clavel_Dagdas_GMI_ID1060_onbead_dig_try_10per_sample_14_IMPDH1_clo_TYMV.raw
49404	ü	cont_P00023	GFP-nanobody GFP-nanobody	00045														ü											EREWVAGMSSAGDRSSYEDSVK	274.139	274.139	1	2.95491e+06	High				960	2	3	HCD	816.036	2446.09	0.274676	43.3698	65.0571	-60	31092	20230213_E4_NEO1_Clavel_Dagdas_GMI_ID1060_onbead_dig_try_10per_sample_14_IMPDH1_clo_TYMV.raw
49405		AT1G06430.1; AT2G30950.1	FTSH protease 8 | FtsH extracellular protease family	00391; 00384														ü											QVSVDVPDVK	257.781	257.781	1	1.79023e+07	High				308	0	2	HCD	543.296	1085.58	0.643047	19.017	65.0533	-60	31090	20230213_E4_NEO1_Clavel_Dagdas_GMI_ID1060_onbead_dig_try_10per_sample_14_IMPDH1_clo_TYMV.raw
49406		ATCG00120.1	ATP synthase subunit alpha	00467														ü											TNKPQFQEIIASTK	403.641	403.641	1	7.98749e+06	High				681	1	2	HCD	802.936	1604.86	-0.0325419	0	65.0399	-45	31083	20230213_E4_NEO1_Clavel_Dagdas_GMI_ID1060_onbead_dig_try_10per_sample_14_IMPDH1_clo_TYMV.raw
49407		AT2G44650.1	chloroplast chaperonin 10	00063														ü											LEDLPIK	215.729	215.729	1	5.58578e+06	High				43	0	2	HCD	414.247	827.487	0.236669	16.9587	65.038	-45	31082	20230213_E4_NEO1_Clavel_Dagdas_GMI_ID1060_onbead_dig_try_10per_sample_14_IMPDH1_clo_TYMV.raw
49408		AT1G79470; AT1G16350.1	IMPDH1 OS=Arabidopsis thaliana (Thale cress) | Aldolase-type TIM barrel family protein	00404; 00403														ü											GMGSLEAMTK	402.009	402.009	1	4.90843e+09	High		M8(Oxidation): 100	M8(Oxidation)	428	0	2	HCD	520.741	1040.47	-0.425103	16.6363	65.0324	-45	31079	20230213_E4_NEO1_Clavel_Dagdas_GMI_ID1060_onbead_dig_try_10per_sample_14_IMPDH1_clo_TYMV.raw
49409		AT5G20520.1	alpha/beta-Hydrolases superfamily protein	00134														ü											DAQAALDHLSGR	209.728	209.728	1	831839	High				626	0	3	HCD	418.546	1253.62	0.273384	18.3281	65.0266	-75	31076	20230213_E4_NEO1_Clavel_Dagdas_GMI_ID1060_onbead_dig_try_10per_sample_14_IMPDH1_clo_TYMV.raw
49410		AT3G09820.1; AT5G03300.1	adenosine kinase 1 | adenosine kinase 2	00260; 00259														ü											RTTVITQGADPVVVAEDGK	456.662	456.662	1	5.21767e+06	High				587	1	3	HCD	652.685	1956.04	-0.160249	0	65.0228	-75	31074	20230213_E4_NEO1_Clavel_Dagdas_GMI_ID1060_onbead_dig_try_10per_sample_14_IMPDH1_clo_TYMV.raw
49411		AT2G28720.1; AT5G59910.1; AT1G07790.1; AT3G45980.1; AT5G22880.1	Histone superfamily protein | Histone superfamily protein | Histone superfamily protein | Histone superfamily protein | histone B2	00071; 00073; 00074; 00068; 00073														ü											QVHPDIGISSK	356.158	356.158	1	2.04591e+07	Medium			N-Term(Gln->pyro-Glu)	578	0	2	HCD	582.309	1163.61	4.45202	32.9856	65.0165	-60	31071	20230213_E4_NEO1_Clavel_Dagdas_GMI_ID1060_onbead_dig_try_10per_sample_14_IMPDH1_clo_TYMV.raw
49412		AT1G04410.1	Lactate/malate dehydrogenase family protein	00181														ü											NVIIWGNHSSSQYPDVNHAK	178.354	178.354	1	7.78579e+06	High				1150	0	4	HCD	567.281	2266.1	0.589548	28.6079	65.0146	-60	31070	20230213_E4_NEO1_Clavel_Dagdas_GMI_ID1060_onbead_dig_try_10per_sample_14_IMPDH1_clo_TYMV.raw
49413		AT5G25980.2	glucoside glucohydrolase 2	00282														ü											IGPVMITR	188.703	188.703	1	5.29785e+06	High				380	0	2	HCD	443.763	886.518	-0.0354053	41.6443	65.0109	-60	31068	20230213_E4_NEO1_Clavel_Dagdas_GMI_ID1060_onbead_dig_try_10per_sample_14_IMPDH1_clo_TYMV.raw
49414		AT1G79470; AT1G16350.1	IMPDH1 OS=Arabidopsis thaliana (Thale cress) | Aldolase-type TIM barrel family protein	00404; 00403														ü											GMGSLEAMTK	346.54	346.54	1	0	Unknown		M2(Oxidation): 100	M2(Oxidation)	458	0	2	HCD	520.741	1040.47	-0.777531	17.2157	65.0052	-60	31065	20230213_E4_NEO1_Clavel_Dagdas_GMI_ID1060_onbead_dig_try_10per_sample_14_IMPDH1_clo_TYMV.raw
49415		AT3G11830.1	TCP-1/cpn60 chaperonin family protein	00081														ü											ILVDIAK	153.144	153.144	1	1.10022e+06	High				23	0	2	HCD	386.253	771.498	0.485433	45.1338	65.0012	-45	31063	20230213_E4_NEO1_Clavel_Dagdas_GMI_ID1060_onbead_dig_try_10per_sample_14_IMPDH1_clo_TYMV.raw
49416		AT5G06600.1; AT3G11910.1	ubiquitin-specific protease 12 | ubiquitin-specific protease 13	00530; 00528														ü											IICNVDEK	213.25	213.25	1	7.02476e+06	High			C3(Methylthio)	207	0	2	HCD	490.233	979.459	0.350386	8.84199	64.9974	-45	31061	20230213_E4_NEO1_Clavel_Dagdas_GMI_ID1060_onbead_dig_try_10per_sample_14_IMPDH1_clo_TYMV.raw
49417		AT1G79470; AT1G16350.1	IMPDH1 OS=Arabidopsis thaliana (Thale cress) | Aldolase-type TIM barrel family protein	00404; 00403														ü											GMGSLEAMTK	237.725	237.725	1	8.50465e+09	High				291	0	2	HCD	512.744	1024.48	0.0778655	0.105851	64.9899	-45	31057	20230213_E4_NEO1_Clavel_Dagdas_GMI_ID1060_onbead_dig_try_10per_sample_14_IMPDH1_clo_TYMV.raw
49418		AT1G06430.1; AT2G30950.1	FTSH protease 8 | FtsH extracellular protease family	00391; 00384														ü											QVSVDVPDVK	246.555	246.555	1	1.41611e+07	High				281	0	2	HCD	543.296	1085.58	0.304534	5.21152	64.9841	-75	31054	20230213_E4_NEO1_Clavel_Dagdas_GMI_ID1060_onbead_dig_try_10per_sample_14_IMPDH1_clo_TYMV.raw
49419		AT5G51970.2_x000D_; AT5G51970.1	GroES-like zinc-binding alcohol dehydrogenase family protein<|>GroES-like zinc-binding alcohol dehydrogenase family protein	00066														ü											CADFVVK	184.113	184.113	1	1.49636e+06	High			C1(Methylthio)	44	0	2	HCD	414.193	827.379	0.323315	46.4771	64.9803	-75	31052	20230213_E4_NEO1_Clavel_Dagdas_GMI_ID1060_onbead_dig_try_10per_sample_14_IMPDH1_clo_TYMV.raw
49420		AT1G04410.1	Lactate/malate dehydrogenase family protein	00152														ü											NISCLTR	171.369	171.369	1	1.2732e+07	High			C4(Methylthio)	77	0	2	HCD	426.707	852.406	-0.631361	51.6393	64.9784	-75	31051	20230213_E4_NEO1_Clavel_Dagdas_GMI_ID1060_onbead_dig_try_10per_sample_14_IMPDH1_clo_TYMV.raw
49421		AT5G06600.1; AT3G11910.1	ubiquitin-specific protease 12 | ubiquitin-specific protease 13	00530; 00528														ü											IICNVDEK	180.334	180.334	1	4.4022e+06	High			C3(Methylthio)	229	0	2	HCD	490.232	979.456	-2.95278	70.0119	64.974	-60	31049	20230213_E4_NEO1_Clavel_Dagdas_GMI_ID1060_onbead_dig_try_10per_sample_14_IMPDH1_clo_TYMV.raw
49422	ü	cont_P35908; cont_P04264	Keratin, type II cytoskeletal 2 epidermal OS=Homo sapiens GN=KRT2 PE=1 SV=2 | Keratin, type II cytoskeletal 1 OS=Homo sapiens GN=KRT1 PE=1 SV=6	00396; 00394														ü											IEISELNR	257.259	257.259	1	2.06353e+08	High				371	0	2	HCD	487.27	973.532	0.537106	31.9555	64.9702	-60	31047	20230213_E4_NEO1_Clavel_Dagdas_GMI_ID1060_onbead_dig_try_10per_sample_14_IMPDH1_clo_TYMV.raw
49423		AT3G11830.1	TCP-1/cpn60 chaperonin family protein	00081														ü											ILVDIAK	220.432	220.432	1	2.66854e+06	High				23	0	2	HCD	386.252	771.497	-0.0688109	11.597	64.9684	-60	31046	20230213_E4_NEO1_Clavel_Dagdas_GMI_ID1060_onbead_dig_try_10per_sample_14_IMPDH1_clo_TYMV.raw
49424	ü	cont_P00023	GFP-nanobody GFP-nanobody	00045														ü											EREWVAGMSSAGDRSSYEDSVK	365.811	365.811	1	1.32552e+07	High	X			960	2	4	HCD	612.279	2446.09	0.0431715	33.6274	64.9665	-60	31045	20230213_E4_NEO1_Clavel_Dagdas_GMI_ID1060_onbead_dig_try_10per_sample_14_IMPDH1_clo_TYMV.raw
49425		AT1G79470	IMPDH1 OS=Arabidopsis thaliana (Thale cress)	00419														ü											YLGDQTK	184.193	184.193	1	0	Unknown				60	0	2	HCD	412.711	824.414	-0.446294	31.9281	64.9646	-60	31044	20230213_E4_NEO1_Clavel_Dagdas_GMI_ID1060_onbead_dig_try_10per_sample_14_IMPDH1_clo_TYMV.raw
49426		AT1G79470; AT1G16350.1	IMPDH1 OS=Arabidopsis thaliana (Thale cress) | Aldolase-type TIM barrel family protein	00428; 00427														ü											IAQGVVGAVADK	187.615	187.615	1	1.86353e+07	High		K12(Methyl): 100	K12(Methyl)	256	0	2	HCD	571.332	1141.66	-0.847786	52.2417	64.9567	-45	31040	20230213_E4_NEO1_Clavel_Dagdas_GMI_ID1060_onbead_dig_try_10per_sample_14_IMPDH1_clo_TYMV.raw
49427		AT1G70410.2	beta carbonic anhydrase 4	00016														ü											TSPEKDEMATESYEAAIK	370.415	370.415	1	1.28662e+07	High				1012	1	3	HCD	667.311	1999.92	0.766852	18.4658	64.9511	-45	31037	20230213_E4_NEO1_Clavel_Dagdas_GMI_ID1060_onbead_dig_try_10per_sample_14_IMPDH1_clo_TYMV.raw
49428		AT3G03960.1	TCP-1/cpn60 chaperonin family protein	00428														ü											EYANAEIGLDK	282.317	282.317	1	1.6905e+08	High				425	0	2	HCD	611.801	1222.6	0.170815	6.98153	64.9492	-45	31036	20230213_E4_NEO1_Clavel_Dagdas_GMI_ID1060_onbead_dig_try_10per_sample_14_IMPDH1_clo_TYMV.raw
49429		AT1G72370.1	40s ribosomal protein SA	00094														ü											FAQYTGANAIAGR	343.301	343.301	1	1.62945e+07	High				559	0	2	HCD	670.341	1339.68	0.109816	8.58124	64.9474	-45	31035	20230213_E4_NEO1_Clavel_Dagdas_GMI_ID1060_onbead_dig_try_10per_sample_14_IMPDH1_clo_TYMV.raw
49430		AT3G27690.1	photosystem II light harvesting complex gene 2.3	00044														ü											STPQSIWYGPDRPK	326.734	326.734	1	3.00537e+07	High				775	1	3	HCD	544.611	1631.82	0.555007	11.6001	64.9415	-75	31032	20230213_E4_NEO1_Clavel_Dagdas_GMI_ID1060_onbead_dig_try_10per_sample_14_IMPDH1_clo_TYMV.raw
49431	ü	cont_P00023	GFP-nanobody GFP-nanobody	00045														ü											EREWVAGMSSAGDR	302.928	302.928	1	1.6034e+10	High				561	1	3	HCD	517.572	1550.7	-0.549803	6.30886	64.9377	-75	31030	20230213_E4_NEO1_Clavel_Dagdas_GMI_ID1060_onbead_dig_try_10per_sample_14_IMPDH1_clo_TYMV.raw
49432		AT1G07320.1	ribosomal protein L4	00130														ü											TPLRPGGGVVFGPR	199.604	199.604	1	3.6807e+07	Medium				263	1	3	HCD	470.606	1409.8	0.994408	58.8168	64.9281	-60	31026	20230213_E4_NEO1_Clavel_Dagdas_GMI_ID1060_onbead_dig_try_10per_sample_14_IMPDH1_clo_TYMV.raw
49433		AT4G09570.1	calcium-dependent protein kinase 4	00323														ü											LSEEEIGGLK	256.988	256.988	1	5.77305e+06	High				422	0	2	HCD	537.788	1074.57	0.863616	33.9766	64.9262	-60	31025	20230213_E4_NEO1_Clavel_Dagdas_GMI_ID1060_onbead_dig_try_10per_sample_14_IMPDH1_clo_TYMV.raw
49434		AT4G01050.1	thylakoid rhodanese-like	00342														ü											ELVDELK	170.831	170.831	1	3.62496e+06	High				138	0	2	HCD	423.235	845.463	1.68696	41.9705	64.9243	-60	31024	20230213_E4_NEO1_Clavel_Dagdas_GMI_ID1060_onbead_dig_try_10per_sample_14_IMPDH1_clo_TYMV.raw
49435		ATCG00120.1	ATP synthase subunit alpha	00467														ü											TNKPQFQEIIASTK	413.811	413.811	1	7.71773e+07	High				672	1	3	HCD	535.627	1604.87	0.489621	15.6277	64.9224	-60	31023	20230213_E4_NEO1_Clavel_Dagdas_GMI_ID1060_onbead_dig_try_10per_sample_14_IMPDH1_clo_TYMV.raw
49436		AT5G20890.1	TCP-1/cpn60 chaperonin family protein	00226														ü											RIENANILVANTAMDTDK	621.771	621.771	1	4.20911e+06	High		M14(Oxidation): 100	M14(Oxidation)	984	1	3	HCD	669.006	2005	0.119287	43.9492	64.9146	-45	31019	20230213_E4_NEO1_Clavel_Dagdas_GMI_ID1060_onbead_dig_try_10per_sample_14_IMPDH1_clo_TYMV.raw
49437		AT1G76405.2	unknown protein; FUNCTIONS IN: molecular_function unknown; INVOLVED IN: biological_process unknown; LOCATED IN: chloroplast envelope; EXPRESSED IN: 21 plant structures; EXPRESSED DURING: 13 growth stages; BEST Arabidopsis thaliana protein match is: unknown protein (TAIR:AT1G20816.1); Has 52 Blast hits to 52 proteins in 19 species: Archae - 0; Bacteria - 0; Metazoa - 0; Fungi - 0; Plants - 50; Viruses - 0; Other Eukaryotes - 2 (source: NCBI BLink).	00141														ü											VPYMQIR	182.38	182.38	1	5.30292e+06	High				245	0	2	HCD	453.747	906.487	0.365821	10.6394	64.9127	-45	31018	20230213_E4_NEO1_Clavel_Dagdas_GMI_ID1060_onbead_dig_try_10per_sample_14_IMPDH1_clo_TYMV.raw
49438		AT5G46800.1	Mitochondrial substrate carrier family protein	00239														ü											SVLQVDDYK	215.797	215.797	1	1.88515e+07	High				337	0	2	HCD	533.775	1066.54	1.41015	36.9375	64.909	-45	31016	20230213_E4_NEO1_Clavel_Dagdas_GMI_ID1060_onbead_dig_try_10per_sample_14_IMPDH1_clo_TYMV.raw
49439	ü	cont_P00023	GFP-nanobody GFP-nanobody	00047														ü											EWVAGMSSAGDR	292.998	292.998	1	9.64345e+07	High	X	M6(Oxidation): 100	M6(Oxidation)	240	0	2	HCD	641.28	1281.55	-0.335172	0	64.9052	-45	31014	20230213_E4_NEO1_Clavel_Dagdas_GMI_ID1060_onbead_dig_try_10per_sample_14_IMPDH1_clo_TYMV.raw
49440		AT1G76080.1	chloroplastic drought-induced stress protein of 32 kD	00078														ü											IHSGEEFDVALK	221.031	221.031	1	2.12691e+06	High				628	0	3	HCD	448.898	1344.68	-0.916081	7.39346	64.8875	-60	31005	20230213_E4_NEO1_Clavel_Dagdas_GMI_ID1060_onbead_dig_try_10per_sample_14_IMPDH1_clo_TYMV.raw
49441		AT1G56580.1	Protein of unknown function, DUF538	00015														ü											YTGDEICR	213.75	213.75	1	3.02486e+06	High			C7(Methylthio)	113	0	2	HCD	501.704	1002.4	-0.660197	19.2234	64.8838	-60	31003	20230213_E4_NEO1_Clavel_Dagdas_GMI_ID1060_onbead_dig_try_10per_sample_14_IMPDH1_clo_TYMV.raw
49442		AT5G26360.1	TCP-1/cpn60 chaperonin family protein	00285														ü											FKPDLVITEK	221.119	221.119	1	1.58457e+07	High				232	1	2	HCD	595.344	1189.68	-1.21131	52.3629	64.88	-60	31001	20230213_E4_NEO1_Clavel_Dagdas_GMI_ID1060_onbead_dig_try_10per_sample_14_IMPDH1_clo_TYMV.raw
49443		AT1G79470	IMPDH1 OS=Arabidopsis thaliana (Thale cress)	00196														ü											GFVVLER	173.346	173.346	1	0	Unknown				99	0	2	HCD	410.24	819.472	0.190899	11.7381	64.8721	-45	30997	20230213_E4_NEO1_Clavel_Dagdas_GMI_ID1060_onbead_dig_try_10per_sample_14_IMPDH1_clo_TYMV.raw
49444		AT2G41100.3	Calcium-binding EF hand family protein	00059														ü											LTDDQITEYR	335.388	335.388	1	4.29717e+06	High				501	0	2	HCD	627.304	1253.6	0.0183148	0	64.8684	-45	30995	20230213_E4_NEO1_Clavel_Dagdas_GMI_ID1060_onbead_dig_try_10per_sample_14_IMPDH1_clo_TYMV.raw
49445	ü	cont_P13645	Keratin, type I cytoskeletal 10 OS=Homo sapiens GN=KRT10 PE=1 SV=6	00246														ü											QSVEADINGLRR	210.662	210.662	1	1.08279e+07	High		N8(Deamidated): 100	N8(Deamidated)	599	1	3	HCD	453.571	1358.7	-1.91584	16.6385	64.841	-60	30981	20230213_E4_NEO1_Clavel_Dagdas_GMI_ID1060_onbead_dig_try_10per_sample_14_IMPDH1_clo_TYMV.raw
49446		AT3G47370.1_x000D_; AT3G47370.3_x000D_; AT3G47370.2	Ribosomal protein S10p/S20e family protein<|>Ribosomal protein S10p/S20e family protein<|>Ribosomal protein S10p/S20e family protein	00011														ü											AGLEAPLEQIHK	263.731	263.731	1	1.06435e+07	High				494	0	3	HCD	435.91	1305.71	-1.2439	42.586	64.8391	-60	30980	20230213_E4_NEO1_Clavel_Dagdas_GMI_ID1060_onbead_dig_try_10per_sample_14_IMPDH1_clo_TYMV.raw
49447		AT5G65720.1	nitrogen fixation S (NIFS)-like 1	00069														ü											VFDAMNASQIHEYGNPHSR	390.127	390.127	1	1.0284e+07	High				931	0	4	HCD	544.002	2172.99	-0.337703	7.37174	64.8372	-60	30979	20230213_E4_NEO1_Clavel_Dagdas_GMI_ID1060_onbead_dig_try_10per_sample_14_IMPDH1_clo_TYMV.raw
49448		AT5G45930.1	magnesium chelatase i2	00162														ü											GEELSVIETK	233.424	233.424	1	2.31338e+06	Medium				437	0	2	HCD	552.792	1104.58	-1.97214	0	64.8276	-45	30974	20230213_E4_NEO1_Clavel_Dagdas_GMI_ID1060_onbead_dig_try_10per_sample_14_IMPDH1_clo_TYMV.raw
49449	ü	cont_P04264	Keratin, type II cytoskeletal 1 OS=Homo sapiens GN=KRT1 PE=1 SV=6	00258														ü											NMQDMVEDYR	338.398	338.398	1	2.07234e+07	High		M5(Oxidation): 100	M5(Oxidation)	145	0	2	HCD	658.765	1316.52	-0.729357	0	64.8257	-45	30973	20230213_E4_NEO1_Clavel_Dagdas_GMI_ID1060_onbead_dig_try_10per_sample_14_IMPDH1_clo_TYMV.raw
49450		AT4G09320.1	Nucleoside diphosphate kinase family protein	00107														ü											IIGATNPAASEPGTIR	327.358	327.358	1	4.03679e+06	High				450	0	2	HCD	784.425	1567.84	-1.20594	0	64.822	-45	30971	20230213_E4_NEO1_Clavel_Dagdas_GMI_ID1060_onbead_dig_try_10per_sample_14_IMPDH1_clo_TYMV.raw
49451		AT1G04410.1	Lactate/malate dehydrogenase family protein	00143														ü											EFAPSIPEK	206.936	206.936	1	2.71755e+07	High				507	0	2	HCD	509.266	1017.53	-0.0248857	5.09642	64.8087	-75	30964	20230213_E4_NEO1_Clavel_Dagdas_GMI_ID1060_onbead_dig_try_10per_sample_14_IMPDH1_clo_TYMV.raw
49452		AT5G08650.1	Small GTP-binding protein	00398														ü											LQLNDAALK	154.396	154.396	1	1.89965e+06	High				303	0	2	HCD	493.287	985.566	-1.58098	0	64.7988	-60	30959	20230213_E4_NEO1_Clavel_Dagdas_GMI_ID1060_onbead_dig_try_10per_sample_14_IMPDH1_clo_TYMV.raw
49453		AT3G20050.1	T-complex protein 1 alpha subunit	00037														ü											TSLGPVGLDK	261.461	261.461	1	1.52401e+07	High				279	0	2	HCD	493.78	986.552	0.764874	0	64.7892	-45	30954	20230213_E4_NEO1_Clavel_Dagdas_GMI_ID1060_onbead_dig_try_10per_sample_14_IMPDH1_clo_TYMV.raw
49454		AT3G11510.1	Ribosomal protein S11 family protein	00011														ü											VETVTLGPSVR	214.649	214.649	1	3.93884e+07	High				429	0	2	HCD	579.329	1157.65	-1.923	68.9164	64.7817	-45	30950	20230213_E4_NEO1_Clavel_Dagdas_GMI_ID1060_onbead_dig_try_10per_sample_14_IMPDH1_clo_TYMV.raw
49455		AT2G47240.1_x000D_; AT2G47240.2	AMP-dependent synthetase and ligase family protein<|>AMP-dependent synthetase and ligase family protein	00482														ü											NPELTEEVMK	210.287	210.287	1	1.19983e+06	High				454	0	2	HCD	595.292	1189.58	0.181858	0	64.774	-75	30946	20230213_E4_NEO1_Clavel_Dagdas_GMI_ID1060_onbead_dig_try_10per_sample_14_IMPDH1_clo_TYMV.raw
49456	ü	cont_P15636	Protease 1 OS=Achromobacter lyticus PE=1 SV=1	00410														ü											VLGQLHGGPSSCSATGTNR	205.352	205.352	1	3.87424e+09	High			C12(Methylthio)	919	0	3	HCD	629.965	1887.88	-0.517483	0	64.7721	-75	30945	20230213_E4_NEO1_Clavel_Dagdas_GMI_ID1060_onbead_dig_try_10per_sample_14_IMPDH1_clo_TYMV.raw
49457		AT3G43300.1	HOPM interactor 7	00039														ü											VVTQAAPSSIVESSQAEGGGEK	339.763	339.763	1	1.52565e+06	High				1149	0	3	HCD	711.022	2131.05	-0.0411071	0	64.7684	-75	30943	20230213_E4_NEO1_Clavel_Dagdas_GMI_ID1060_onbead_dig_try_10per_sample_14_IMPDH1_clo_TYMV.raw
49458		AT3G06860.1	multifunctional protein 2	00347														ü											FLEAGIGR	194.178	194.178	1	1.52533e+06	High				225	0	2	HCD	431.742	862.476	-2.2214	0	64.7606	-60	30940	20230213_E4_NEO1_Clavel_Dagdas_GMI_ID1060_onbead_dig_try_10per_sample_14_IMPDH1_clo_TYMV.raw
49459		AT5G65720.1	nitrogen fixation S (NIFS)-like 1	00390														ü											ALGVDEDMAHTSIR	335.496	335.496	1	7.80503e+06	High				637	0	3	HCD	505.581	1514.73	1.91752	16.6286	64.7588	-60	30939	20230213_E4_NEO1_Clavel_Dagdas_GMI_ID1060_onbead_dig_try_10per_sample_14_IMPDH1_clo_TYMV.raw
49460		AT1G08520.1	ALBINA 1	00381														ü											VTIDDLR	202.125	202.125	1	3.53793e+06	High				204	0	2	HCD	416.232	831.456	-1.49864	12.6411	64.7494	-60	30934	20230213_E4_NEO1_Clavel_Dagdas_GMI_ID1060_onbead_dig_try_10per_sample_14_IMPDH1_clo_TYMV.raw
49461		AT3G12580.1	heat shock protein 70	00616														ü											MYQGAGPDMGGAGGMDDDTPAGGSGGAGPK	330.407	330.407	1	4.62406e+06	High	X	M9(Oxidation): 99.7	M9(Oxidation)	177	0	3	HCD	900.032	2698.08	0.250928	19.5469	64.7454	-45	30932	20230213_E4_NEO1_Clavel_Dagdas_GMI_ID1060_onbead_dig_try_10per_sample_14_IMPDH1_clo_TYMV.raw
49462		AT2G41740.1	villin 2	00303														ü											AASQSAEEFLASENRPK	295.561	295.561	1	2.55156e+06	High				947	1	3	HCD	612.302	1834.89	-0.973163	0	64.7436	-45	30931	20230213_E4_NEO1_Clavel_Dagdas_GMI_ID1060_onbead_dig_try_10per_sample_14_IMPDH1_clo_TYMV.raw
49463		AT4G02930.1	GTP binding Elongation factor Tu family protein	00115														ü											GITIATAHVEYETAK	271.328	271.328	1	3.15237e+06	High				828	0	3	HCD	535.282	1603.83	-0.301314	54.7773	64.7399	-45	30929	20230213_E4_NEO1_Clavel_Dagdas_GMI_ID1060_onbead_dig_try_10per_sample_14_IMPDH1_clo_TYMV.raw
49464		AT1G18660.3_x000D_; AT1G18660.2_x000D_; AT1G18660.1	zinc finger (C3HC4-type RING finger) family protein<|>zinc finger (C3HC4-type RING finger) family protein<|>zinc finger (C3HC4-type RING finger) family protein	00257														ü											NFPEEYAER	190.551	190.551	1	1.88594e+08	High				303	0	2	HCD	577.76	1154.51	0.669426	0	64.7361	-45	30927	20230213_E4_NEO1_Clavel_Dagdas_GMI_ID1060_onbead_dig_try_10per_sample_14_IMPDH1_clo_TYMV.raw
49465		AT5G08650.1	Small GTP-binding protein	00398														ü											LQLNDAALK	187.763	187.763	1	2.16404e+06	High				306	0	2	HCD	493.287	985.566	-1.70603	87.4673	64.7265	-75	30922	20230213_E4_NEO1_Clavel_Dagdas_GMI_ID1060_onbead_dig_try_10per_sample_14_IMPDH1_clo_TYMV.raw
49466		AT1G79470	IMPDH1 OS=Arabidopsis thaliana (Thale cress)	00142														ü											LLGYVTK	206.897	206.897	1	0	Unknown				14	0	2	HCD	397.244	793.481	-0.872732	0	64.7209	-75	30919	20230213_E4_NEO1_Clavel_Dagdas_GMI_ID1060_onbead_dig_try_10per_sample_14_IMPDH1_clo_TYMV.raw
49467		AT1G79470	IMPDH1 OS=Arabidopsis thaliana (Thale cress)	00445														ü											LIPYTMHAVK	206.441	206.441	1	1.05087e+10	High				553	0	3	HCD	391.553	1172.65	-3.38984	22.2515	64.7092	-60	30913	20230213_E4_NEO1_Clavel_Dagdas_GMI_ID1060_onbead_dig_try_10per_sample_14_IMPDH1_clo_TYMV.raw
49468		AT1G79470	IMPDH1 OS=Arabidopsis thaliana (Thale cress)	00483														ü											TGAAQVEGGVHGLVSYEK	447.156	447.156	1	5.50115e+10	High				788	0	3	HCD	601.31	1801.92	4.3358	0	64.7073	-60	30912	20230213_E4_NEO1_Clavel_Dagdas_GMI_ID1060_onbead_dig_try_10per_sample_14_IMPDH1_clo_TYMV.raw
49469		AT1G63000.1	nucleotide-rhamnose synthase/epimerase-reductase	00289														ü											FVFEPNK	164.755	164.755	1	3.46761e+08	Medium				205	0	2	HCD	440.731	880.455	-1.60315	10.4172	64.7054	-60	30911	20230213_E4_NEO1_Clavel_Dagdas_GMI_ID1060_onbead_dig_try_10per_sample_14_IMPDH1_clo_TYMV.raw
49470		AT3G06860.1	multifunctional protein 2	00347														ü											FLEAGIGR	200.65	200.65	1	842045	High				225	0	2	HCD	431.743	862.478	-0.453384	12.9164	64.6863	-75	30901	20230213_E4_NEO1_Clavel_Dagdas_GMI_ID1060_onbead_dig_try_10per_sample_14_IMPDH1_clo_TYMV.raw
49471		AT5G08650.1	Small GTP-binding protein	00214														ü											IDLPGAEPEK	155.373	155.373	1	3.50757e+06	High				241	0	2	HCD	534.783	1068.56	1.15207	60.0941	64.6593	-45	30887	20230213_E4_NEO1_Clavel_Dagdas_GMI_ID1060_onbead_dig_try_10per_sample_14_IMPDH1_clo_TYMV.raw
49472		AT1G16350.1	Aldolase-type TIM barrel family protein	00233														ü											KWMVGAAIGTR	335.49	335.49	1	2.82196e+07	Medium	X			471	1	2	HCD	595.328	1189.65	-2.70312	0	64.6481	-45	30881	20230213_E4_NEO1_Clavel_Dagdas_GMI_ID1060_onbead_dig_try_10per_sample_14_IMPDH1_clo_TYMV.raw
49473		AT1G51660.1	mitogen-activated protein kinase kinase 4	00020														ü											RRPDLTLPLPQR	181.446	181.446	1	3.10752e+06	High				122	2	3	HCD	487.96	1461.86	-0.284125	47.2907	64.6441	-75	30879	20230213_E4_NEO1_Clavel_Dagdas_GMI_ID1060_onbead_dig_try_10per_sample_14_IMPDH1_clo_TYMV.raw
49474		AT1G79470	IMPDH1 OS=Arabidopsis thaliana (Thale cress)	00142														ü											LLGYVTK	179.862	179.862	1	1.09724e+10	High				14	0	2	HCD	397.245	793.482	0.356246	0	64.6269	-60	30870	20230213_E4_NEO1_Clavel_Dagdas_GMI_ID1060_onbead_dig_try_10per_sample_14_IMPDH1_clo_TYMV.raw
49475		AT1G31340.1; AT3G09790.1	related to ubiquitin 1 | ubiquitin 8	00064; 00066,00142														ü											ESTLHLVLR	261.457	261.457	1	6.7279e+06	Medium				157	0	2	HCD	534.313	1067.62	-2.16834	28.8672	64.6154	-45	30864	20230213_E4_NEO1_Clavel_Dagdas_GMI_ID1060_onbead_dig_try_10per_sample_14_IMPDH1_clo_TYMV.raw
49476		AT1G16350.1	Aldolase-type TIM barrel family protein	00233														ü											KWMVGAAIGTR	338.342	338.342	1	5.35784e+07	High				540	1	3	HCD	397.222	1189.65	0.311791	62.7661	64.6098	-45	30861	20230213_E4_NEO1_Clavel_Dagdas_GMI_ID1060_onbead_dig_try_10per_sample_14_IMPDH1_clo_TYMV.raw
49477		AT3G18190.1	TCP-1/cpn60 chaperonin family protein	00389														ü											GSNQLVLDEAER	371.173	371.173	1	3.06319e+07	High				571	0	2	HCD	665.832	1330.66	-2.58467	0	64.608	-45	30860	20230213_E4_NEO1_Clavel_Dagdas_GMI_ID1060_onbead_dig_try_10per_sample_14_IMPDH1_clo_TYMV.raw
49478		AT5G16070.1; AT3G02530.1	TCP-1/cpn60 chaperonin family protein | TCP-1/cpn60 chaperonin family protein	00363; 00362														ü											YTFVEQVK	178.157	178.157	1	1.12569e+08	High				220	0	2	HCD	507.268	1013.53	-0.53127	0	64.606	-45	30859	20230213_E4_NEO1_Clavel_Dagdas_GMI_ID1060_onbead_dig_try_10per_sample_14_IMPDH1_clo_TYMV.raw
49479		AT1G79470; AT1G16350.1	IMPDH1 OS=Arabidopsis thaliana (Thale cress) | Aldolase-type TIM barrel family protein	00403; 00404														ü											GMGSLEAMTK	479.882	479.882	1	0	Unknown		M2(Oxidation): 100; M8(Oxidation): 100	M2(Oxidation); M8(Oxidation)	346	0	2	HCD	528.738	1056.47	-0.689755	0	64.6045	-45	30858	20230213_E4_NEO1_Clavel_Dagdas_GMI_ID1060_onbead_dig_try_10per_sample_14_IMPDH1_clo_TYMV.raw
49480		p999	clover	00098														ü											TISFKDDGTYK	220.033	220.033	1	1.11399e+07	High		S3(Phospho): 100	S3(Phospho)	303	1	2	HCD	677.801	1354.59	0.95038	0	64.5783	-60	30845	20230213_E4_NEO1_Clavel_Dagdas_GMI_ID1060_onbead_dig_try_10per_sample_14_IMPDH1_clo_TYMV.raw
49481		AT3G60770.1; AT4G00100.1	Ribosomal protein S13/S15 | ribosomal protein S13A	00010; 00010														ü											GISASALPYK	161.597	161.597	1	1.07412e+07	High				214	0	2	HCD	503.782	1006.56	-1.02274	85.7217	64.565	-45	30838	20230213_E4_NEO1_Clavel_Dagdas_GMI_ID1060_onbead_dig_try_10per_sample_14_IMPDH1_clo_TYMV.raw
49482		AT5G22060.1	DNAJ homologue 2	00354														ü											AIEAVLPK	262.745	262.745	1	2.09092e+07	High				45	0	2	HCD	420.764	840.52	1.59011	0	64.5634	-45	30837	20230213_E4_NEO1_Clavel_Dagdas_GMI_ID1060_onbead_dig_try_10per_sample_14_IMPDH1_clo_TYMV.raw
49483		p999	clover	00098														ü											TISFKDDGTYK	185.821	185.821	1	1.91286e+07	High		S3(Phospho): 100	S3(Phospho)	321	1	3	HCD	452.203	1354.6	2.40456	23.3363	64.5616	-45	30836	20230213_E4_NEO1_Clavel_Dagdas_GMI_ID1060_onbead_dig_try_10per_sample_14_IMPDH1_clo_TYMV.raw
49484		AT5G11720.1	Glycosyl hydrolases family 31 protein	00403														ü											GMEADVFIK	275.135	275.135	1	3.9718e+06	High		M2(Oxidation): 100	M2(Oxidation)	547	0	2	HCD	513.253	1025.5	1.79494	5.51039	64.5539	-75	30832	20230213_E4_NEO1_Clavel_Dagdas_GMI_ID1060_onbead_dig_try_10per_sample_14_IMPDH1_clo_TYMV.raw
49485		AT1G56070.1; AT3G12915.1	Ribosomal protein S5/Elongation factor G/III/V family protein | Ribosomal protein S5/Elongation factor G/III/V family protein	00483; 00461														ü											FSVSPVVR	225.771	225.771	1	1.51143e+07	High				248	0	2	HCD	445.758	890.509	-0.0719994	12.5572	64.5502	-75	30830	20230213_E4_NEO1_Clavel_Dagdas_GMI_ID1060_onbead_dig_try_10per_sample_14_IMPDH1_clo_TYMV.raw
49486		AT3G26650.1; AT1G12900.1; AT1G42970.1	glyceraldehyde 3-phosphate dehydrogenase A subunit | glyceraldehyde 3-phosphate dehydrogenase A subunit 2 | glyceraldehyde-3-phosphate dehydrogenase B subunit	00310; 00291; 00288														ü											LNGIALR	216.291	216.291	1	5.62107e+06	High		N2(Deamidated): 100	N2(Deamidated)	67	0	2	HCD	379.232	757.457	0.195995	5.47012	64.5464	-75	30828	20230213_E4_NEO1_Clavel_Dagdas_GMI_ID1060_onbead_dig_try_10per_sample_14_IMPDH1_clo_TYMV.raw
49487		AT1G62750.1	Translation elongation factor EFG/EF2 protein	00517														ü											LAQEDPSFHFSR	315.303	315.303	1	4.08387e+06	High				661	0	3	HCD	478.564	1433.68	-1.83214	0	64.5328	-60	30821	20230213_E4_NEO1_Clavel_Dagdas_GMI_ID1060_onbead_dig_try_10per_sample_14_IMPDH1_clo_TYMV.raw
49488	ü	cont_P35527	Keratin, type I cytoskeletal 9 OS=Homo sapiens GN=KRT9 PE=1 SV=3	00251														ü											QGVDADINGLR	234.97	234.97	1	1.89427e+07	High		N8(Deamidated): 100	N8(Deamidated)	384	0	2	HCD	579.791	1158.57	-0.128301	46.8173	64.5195	-45	30814	20230213_E4_NEO1_Clavel_Dagdas_GMI_ID1060_onbead_dig_try_10per_sample_14_IMPDH1_clo_TYMV.raw
49489		AT1G79470	IMPDH1 OS=Arabidopsis thaliana (Thale cress)	00483														ü											TGAAQVEGGVHGLVSYEK	254.698	254.698	1	6.97433e+10	High				852	0	3	HCD	601.308	1801.91	0.47092	45.0504	64.5048	-75	30806	20230213_E4_NEO1_Clavel_Dagdas_GMI_ID1060_onbead_dig_try_10per_sample_14_IMPDH1_clo_TYMV.raw
49490		AT1G79470	IMPDH1 OS=Arabidopsis thaliana (Thale cress)	00483														ü											TGAAQVEGGVHGLVSYEKK	294.734	294.734	1	3.421e+08	High				750	1	4	HCD	483.256	1930	0.055503	11.015	64.495	-60	30801	20230213_E4_NEO1_Clavel_Dagdas_GMI_ID1060_onbead_dig_try_10per_sample_14_IMPDH1_clo_TYMV.raw
49491	ü	cont_P35527	Keratin, type I cytoskeletal 9 OS=Homo sapiens GN=KRT9 PE=1 SV=3	00251														ü											QGVDADINGLR	278.25	278.25	1	5.07338e+07	High		N8(Deamidated): 100	N8(Deamidated)	375	0	2	HCD	579.791	1158.57	-0.339493	14.4759	64.4893	-60	30798	20230213_E4_NEO1_Clavel_Dagdas_GMI_ID1060_onbead_dig_try_10per_sample_14_IMPDH1_clo_TYMV.raw
49492		ATCG00490.1	ribulose-bisphosphate carboxylases	00165														ü											YGRPLLGCTIKPK	264.022	264.022	1	8.18945e+06	High			C8(Methylthio)	509	2	3	HCD	497.944	1491.82	0.215335	22.4673	64.4798	-45	30793	20230213_E4_NEO1_Clavel_Dagdas_GMI_ID1060_onbead_dig_try_10per_sample_14_IMPDH1_clo_TYMV.raw
49493		AT1G79470; AT1G16350.1	IMPDH1 OS=Arabidopsis thaliana (Thale cress) | Aldolase-type TIM barrel family protein	00404; 00403														ü											GMGSLEAMTK	174.567	174.567	1	0	Unknown		K10(Methyl): 100	K10(Methyl)	399	0	2	HCD	519.75	1038.49	-2.8884	0	64.476	-45	30791	20230213_E4_NEO1_Clavel_Dagdas_GMI_ID1060_onbead_dig_try_10per_sample_14_IMPDH1_clo_TYMV.raw
49494		AT1G42970.1	glyceraldehyde-3-phosphate dehydrogenase B subunit	00128														ü											YDSMLGTFK	347.06	347.06	1	1.8953e+07	Medium		M4(Oxidation): 100	M4(Oxidation)	227	0	2	HCD	539.249	1077.49	-0.688641	51.5735	64.4741	-45	30790	20230213_E4_NEO1_Clavel_Dagdas_GMI_ID1060_onbead_dig_try_10per_sample_14_IMPDH1_clo_TYMV.raw
49495		AT1G79470	IMPDH1 OS=Arabidopsis thaliana (Thale cress)	00203														ü											DGETVNVVTK	200.097	200.097	1	8.85765e+10	High				423	0	2	HCD	531.277	1061.55	-0.159513	18.1592	64.4723	-45	30789	20230213_E4_NEO1_Clavel_Dagdas_GMI_ID1060_onbead_dig_try_10per_sample_14_IMPDH1_clo_TYMV.raw
49496		AT4G31180.2_x000D_; AT4G31180.1; AT4G26870.1	Class II aminoacyl-tRNA and biotin synthetases superfamily protein<|>Class II aminoacyl-tRNA and biotin synthetases superfamily protein | Class II aminoacyl-tRNA and biotin synthetases superfamily protein	00407; 00433														ü											LGQLVLEK	262.899	262.899	1	3.71359e+06	High				110	0	2	HCD	450.282	899.556	-0.323104	18.0357	64.4518	-60	30778	20230213_E4_NEO1_Clavel_Dagdas_GMI_ID1060_onbead_dig_try_10per_sample_14_IMPDH1_clo_TYMV.raw
49497		AT5G22060.1	DNAJ homologue 2	00354														ü											AIEAVLPK	271.783	271.783	1	3.82726e+07	High				47	0	2	HCD	420.762	840.516	-2.91401	74.0126	64.4499	-60	30777	20230213_E4_NEO1_Clavel_Dagdas_GMI_ID1060_onbead_dig_try_10per_sample_14_IMPDH1_clo_TYMV.raw
49498		AT1G42970.1	glyceraldehyde-3-phosphate dehydrogenase B subunit	00128														ü											YDSMLGTFK	278.144	278.144	1	2.88753e+07	High		M4(Oxidation): 100	M4(Oxidation)	240	0	2	HCD	539.25	1077.49	-0.122662	81.724	64.4462	-60	30775	20230213_E4_NEO1_Clavel_Dagdas_GMI_ID1060_onbead_dig_try_10per_sample_14_IMPDH1_clo_TYMV.raw
49499		AT1G79470; AT1G16350.1	IMPDH1 OS=Arabidopsis thaliana (Thale cress) | Aldolase-type TIM barrel family protein	00404; 00403														ü											GMGSLEAMTK	255.005	255.005	1	4.38351e+09	High				293	0	2	HCD	512.744	1024.48	-0.0505227	7.46589	64.4443	-60	30774	20230213_E4_NEO1_Clavel_Dagdas_GMI_ID1060_onbead_dig_try_10per_sample_14_IMPDH1_clo_TYMV.raw
49500	ü	cont_P02538	Keratin, type II cytoskeletal 6A OS=Homo sapiens GN=KRT6A PE=1 SV=3	00534														ü											AIGGGLSSVGGGSSTIK	449.788	449.788	1	6.54188e+06	High				573	0	2	HCD	724.391	1447.78	0.0983075	0	64.4384	-45	30771	20230213_E4_NEO1_Clavel_Dagdas_GMI_ID1060_onbead_dig_try_10per_sample_14_IMPDH1_clo_TYMV.raw
49501		p999; cont_P42212	clover | Green fluorescent protein OS=Aequorea victoria GN=GFP PE=1 SV=1	00114; 00115														ü											FEGDTLVNR	274.903	274.903	1	0	Unknown		N8(Deamidated): 100	N8(Deamidated)	312	0	2	HCD	526.256	1051.51	-0.40377	22.3236	64.4365	-45	30770	20230213_E4_NEO1_Clavel_Dagdas_GMI_ID1060_onbead_dig_try_10per_sample_14_IMPDH1_clo_TYMV.raw
49502		AT3G13470.1	TCP-1/cpn60 chaperonin family protein	00261														ü											MSVEYDNCK	220.886	220.886	1	9.92964e+06	High			C8(Methylthio)	60	0	2	HCD	567.717	1134.43	-0.29038	10.447	64.4347	-45	30769	20230213_E4_NEO1_Clavel_Dagdas_GMI_ID1060_onbead_dig_try_10per_sample_14_IMPDH1_clo_TYMV.raw
49503		AT5G12250.1	beta-6 tubulin	00036														ü											YVGNSDLQLER	314.997	314.997	1	7.73721e+06	High				555	0	2	HCD	647.325	1293.64	0.172388	7.54457	64.4328	-45	30768	20230213_E4_NEO1_Clavel_Dagdas_GMI_ID1060_onbead_dig_try_10per_sample_14_IMPDH1_clo_TYMV.raw
49504		AT1G79470; AT1G16350.1	IMPDH1 OS=Arabidopsis thaliana (Thale cress) | Aldolase-type TIM barrel family protein	00428; 00427														ü											IAQGVVGAVADKGSVLK	446.488	446.488	1	8.17197e+08	High				212	1	3	HCD	537.986	1611.94	0.0824256	3.17046	64.4291	-45	30766	20230213_E4_NEO1_Clavel_Dagdas_GMI_ID1060_onbead_dig_try_10per_sample_14_IMPDH1_clo_TYMV.raw
49505		AT5G13780.1	Acyl-CoA N-acyltransferases (NAT) superfamily protein	00053														ü											IVGYVLAK	252.841	252.841	1	1.04608e+06	High				38	0	2	HCD	431.773	862.539	-0.261922	29.6933	64.4142	-75	30759	20230213_E4_NEO1_Clavel_Dagdas_GMI_ID1060_onbead_dig_try_10per_sample_14_IMPDH1_clo_TYMV.raw
49506		AT1G20620.1	catalase 3	00406														ü											VPTPTNSYTGIR	292.859	292.859	1	4.67138e+06	High		N6(Deamidated): 100	N6(Deamidated)	559	0	2	HCD	653.836	1306.66	0.0692444	0	64.4082	-60	30756	20230213_E4_NEO1_Clavel_Dagdas_GMI_ID1060_onbead_dig_try_10per_sample_14_IMPDH1_clo_TYMV.raw
49507		p999; cont_P42212	clover | Green fluorescent protein OS=Aequorea victoria GN=GFP PE=1 SV=1	00114; 00115														ü											FEGDTLVNR	283.385	283.385	1	6.14445e+06	High		N8(Deamidated): 100	N8(Deamidated)	312	0	2	HCD	526.256	1051.51	-0.172035	7.09156	64.4026	-60	30753	20230213_E4_NEO1_Clavel_Dagdas_GMI_ID1060_onbead_dig_try_10per_sample_14_IMPDH1_clo_TYMV.raw
49508		AT3G13920.1; AT1G54270.1; AT3G19760.1	eukaryotic translation initiation factor 4A1 | eif4a-2 | eukaryotic initiation factor 4A-III	00244; 00240; 00244														ü											RDELTLEGIK	415.435	415.435	1	3.05533e+07	High				507	1	2	HCD	587.327	1173.65	0.147929	1.98715	64.4007	-60	30752	20230213_E4_NEO1_Clavel_Dagdas_GMI_ID1060_onbead_dig_try_10per_sample_14_IMPDH1_clo_TYMV.raw
49509		AT1G79470; AT1G16350.1	IMPDH1 OS=Arabidopsis thaliana (Thale cress) | Aldolase-type TIM barrel family protein	00428; 00427														ü											IAQGVVGAVADKGSVLK	480.621	480.621	1	1.2385e+10	High				209	1	3	HCD	537.986	1611.94	-0.145207	16.8882	64.3988	-60	30751	20230213_E4_NEO1_Clavel_Dagdas_GMI_ID1060_onbead_dig_try_10per_sample_14_IMPDH1_clo_TYMV.raw
49510		AT2G38040.2_x000D_; AT2G38040.1	acetyl Co-enzyme a carboxylase carboxyltransferase alpha subunit<|>acetyl Co-enzyme a carboxylase carboxyltransferase alpha subunit	00527														ü											LTDAPNYESLK	279.987	279.987	1	4.52493e+06	High				513	0	2	HCD	625.817	1250.63	-0.457877	0	64.3947	-45	30749	20230213_E4_NEO1_Clavel_Dagdas_GMI_ID1060_onbead_dig_try_10per_sample_14_IMPDH1_clo_TYMV.raw
49511		AT3G13920.1; AT1G54270.1; AT3G19760.1	eukaryotic translation initiation factor 4A1 | eif4a-2 | eukaryotic initiation factor 4A-III	00244; 00240; 00244														ü											RDELTLEGIK	258.926	258.926	1	3.62047e+07	High				504	1	3	HCD	391.888	1173.65	0.89026	8.0681	64.3891	-45	30746	20230213_E4_NEO1_Clavel_Dagdas_GMI_ID1060_onbead_dig_try_10per_sample_14_IMPDH1_clo_TYMV.raw
49512		AT3G59890.1	Dihydrodipicolinate reductase, bacterial/plant	00134														ü											VLSSVFEK	188.36	188.36	1	1.06158e+06	High				72	0	2	HCD	454.758	908.509	0.47005	57.7658	64.3795	-75	30741	20230213_E4_NEO1_Clavel_Dagdas_GMI_ID1060_onbead_dig_try_10per_sample_14_IMPDH1_clo_TYMV.raw
49513		AT2G18960.1	H(+)-ATPase 1	00443														ü											VLSCIDK	194.256	194.256	1	4.20788e+06	High			C4(Methylthio)	79	0	2	HCD	412.206	823.405	-0.169565	23.8814	64.3739	-75	30738	20230213_E4_NEO1_Clavel_Dagdas_GMI_ID1060_onbead_dig_try_10per_sample_14_IMPDH1_clo_TYMV.raw
49514		AT1G50200.1	Alanyl-tRNA synthetase	00179														ü											VYGLPTDR	198.913	198.913	1	4.85343e+06	High				287	0	2	HCD	460.746	920.484	0.210456	26.7867	64.3679	-60	30735	20230213_E4_NEO1_Clavel_Dagdas_GMI_ID1060_onbead_dig_try_10per_sample_14_IMPDH1_clo_TYMV.raw
49515		AT2G02790.1	IQ-domain 29	00424														ü											SLVLDKPEQDELR	333.753	333.753	1	2.49779e+06	High				554	1	3	HCD	514.61	1541.82	-0.0844363	59.0349	64.366	-60	30734	20230213_E4_NEO1_Clavel_Dagdas_GMI_ID1060_onbead_dig_try_10per_sample_14_IMPDH1_clo_TYMV.raw
49516		AT3G59890.1	Dihydrodipicolinate reductase, bacterial/plant	00134														ü											VLSSVFEK	224.625	224.625	1	2.81208e+06	High				71	0	2	HCD	454.758	908.509	-0.0676582	10.8765	64.3623	-60	30732	20230213_E4_NEO1_Clavel_Dagdas_GMI_ID1060_onbead_dig_try_10per_sample_14_IMPDH1_clo_TYMV.raw
49517		AT1G79470	IMPDH1 OS=Arabidopsis thaliana (Thale cress)	00203														ü											DGETVNVVTK	272.57	272.57	1	1.54091e+11	High				421	0	2	HCD	531.278	1061.55	1.56345	28.7768	64.3567	-60	30729	20230213_E4_NEO1_Clavel_Dagdas_GMI_ID1060_onbead_dig_try_10per_sample_14_IMPDH1_clo_TYMV.raw
49518		AT1G42970.1	glyceraldehyde-3-phosphate dehydrogenase B subunit	00141														ü											IVDNETISVDGK	255.075	255.075	1	2.22537e+06	High		N4(Deamidated): 100	N4(Deamidated)	533	0	2	HCD	645.825	1290.64	0.47426	0	64.3507	-45	30726	20230213_E4_NEO1_Clavel_Dagdas_GMI_ID1060_onbead_dig_try_10per_sample_14_IMPDH1_clo_TYMV.raw
49519		AT3G63460.1	transducin family protein / WD-40 repeat family protein	00448														ü											IMFEEEGTSR	194.747	194.747	1	3.43143e+06	High				404	0	2	HCD	599.774	1198.54	-0.196859	31.918	64.347	-45	30724	20230213_E4_NEO1_Clavel_Dagdas_GMI_ID1060_onbead_dig_try_10per_sample_14_IMPDH1_clo_TYMV.raw
49520		AT1G09130.3	ATP-dependent caseinolytic (Clp) protease/crotonase family protein	00295														ü											EFGVIDR	195.126	195.126	1	1.17079e+07	Medium				141	0	2	HCD	418.218	835.428	-3.50532	39.7708	64.3264	-75	30714	20230213_E4_NEO1_Clavel_Dagdas_GMI_ID1060_onbead_dig_try_10per_sample_14_IMPDH1_clo_TYMV.raw
49521		AT5G19510.1	Translation elongation factor EF1B/ribosomal protein S6 family protein	00002														ü											AVTFSDLHTEEGVK	303.94	303.94	1	8.16646e+06	High				766	0	3	HCD	511.592	1532.76	0.919185	78.2534	64.3223	-60	30712	20230213_E4_NEO1_Clavel_Dagdas_GMI_ID1060_onbead_dig_try_10per_sample_14_IMPDH1_clo_TYMV.raw
49522		AT1G09130.3	ATP-dependent caseinolytic (Clp) protease/crotonase family protein	00295														ü											EFGVIDR	184.508	184.508	1	1.38747e+07	High				136	0	2	HCD	418.218	835.428	-3.21337	53.2079	64.311	-60	30706	20230213_E4_NEO1_Clavel_Dagdas_GMI_ID1060_onbead_dig_try_10per_sample_14_IMPDH1_clo_TYMV.raw
49523		AT3G63250.1	homocysteine methyltransferase 2	00215														ü											DGVNVVSGDSIK	310.069	310.069	1	3.86517e+06	Medium	X			532	0	2	HCD	595.305	1189.6	-2.34018	0	64.3051	-45	30703	20230213_E4_NEO1_Clavel_Dagdas_GMI_ID1060_onbead_dig_try_10per_sample_14_IMPDH1_clo_TYMV.raw
49524		AT5G46290.1	3-ketoacyl-acyl carrier protein synthase I	00113														ü											GFSSEGYIDGK	264.617	264.617	1	1.98113e+07	High				271	0	2	HCD	580.267	1159.53	-0.0195288	0	64.3013	-45	30701	20230213_E4_NEO1_Clavel_Dagdas_GMI_ID1060_onbead_dig_try_10per_sample_14_IMPDH1_clo_TYMV.raw
49525		AT1G79470; AT1G16350.1	IMPDH1 OS=Arabidopsis thaliana (Thale cress) | Aldolase-type TIM barrel family protein	00428; 00427														ü											IAQGVVGAVADK	336.315	336.315	1	2.61446e+11	High				295	0	2	HCD	564.325	1127.64	0.554441	6.81432	64.2957	-45	30698	20230213_E4_NEO1_Clavel_Dagdas_GMI_ID1060_onbead_dig_try_10per_sample_14_IMPDH1_clo_TYMV.raw
49526		AT2G37040.1; AT3G53260.1	PHE ammonia lyase 1 | phenylalanine ammonia-lyase 2	00502; 00510														ü											TSEAVDILK	219.997	219.997	1	636729	High				293	0	2	HCD	488.272	975.537	1.19106	24.1432	64.2899	-75	30695	20230213_E4_NEO1_Clavel_Dagdas_GMI_ID1060_onbead_dig_try_10per_sample_14_IMPDH1_clo_TYMV.raw
49527		AT3G22060.1	Receptor-like protein kinase-related family protein	00234														ü											VVGGSCNFR	282.218	282.218	1	5.64516e+06	High			C6(Methylthio)	320	0	2	HCD	492.723	984.438	-0.820904	17.281	64.2744	-60	30687	20230213_E4_NEO1_Clavel_Dagdas_GMI_ID1060_onbead_dig_try_10per_sample_14_IMPDH1_clo_TYMV.raw
49528		AT5G58420.1; AT5G07090.1	Ribosomal protein S4 (RPS4A) family protein | Ribosomal protein S4 (RPS4A) family protein	00246; 00246														ü											LTIIEEAR	237.372	237.372	1	5.62335e+06	High				299	0	2	HCD	472.775	944.542	0.646613	25.7352	64.2725	-60	30686	20230213_E4_NEO1_Clavel_Dagdas_GMI_ID1060_onbead_dig_try_10per_sample_14_IMPDH1_clo_TYMV.raw
49529	ü	cont_P35527	Keratin, type I cytoskeletal 9 OS=Homo sapiens GN=KRT9 PE=1 SV=3	00171														ü											VQALEEANNDLENK	321.646	321.646	1	1.16146e+08	High				731	0	3	HCD	529.593	1586.76	-0.508435	0	64.2687	-60	30684	20230213_E4_NEO1_Clavel_Dagdas_GMI_ID1060_onbead_dig_try_10per_sample_14_IMPDH1_clo_TYMV.raw
49530		AT5G58420.1; AT5G07090.1	Ribosomal protein S4 (RPS4A) family protein | Ribosomal protein S4 (RPS4A) family protein	00246; 00246														ü											LTIIEEAR	253.954	253.954	1	9.35067e+06	High				300	0	2	HCD	472.774	944.541	-0.452178	10.3585	64.2631	-45	30681	20230213_E4_NEO1_Clavel_Dagdas_GMI_ID1060_onbead_dig_try_10per_sample_14_IMPDH1_clo_TYMV.raw
49531		AT1G79470; AT1G16350.1	IMPDH1 OS=Arabidopsis thaliana (Thale cress) | Aldolase-type TIM barrel family protein	00404; 00403														ü											GMGSLEAMTK	419.584	419.584	1	4.90843e+09	High		M8(Oxidation): 100	M8(Oxidation)	436	0	2	HCD	520.74	1040.47	-3.01931	38.929	64.2557	-45	30677	20230213_E4_NEO1_Clavel_Dagdas_GMI_ID1060_onbead_dig_try_10per_sample_14_IMPDH1_clo_TYMV.raw
49532	ü	cont_P35527	Keratin, type I cytoskeletal 9 OS=Homo sapiens GN=KRT9 PE=1 SV=3	00328														ü											QEYEQLIAK	294.943	294.943	1	1.04369e+08	High				327	0	2	HCD	561.295	1121.58	-1.1175	5.47634	64.2519	-45	30675	20230213_E4_NEO1_Clavel_Dagdas_GMI_ID1060_onbead_dig_try_10per_sample_14_IMPDH1_clo_TYMV.raw
49533	ü	cont_P35527	Keratin, type I cytoskeletal 9 OS=Homo sapiens GN=KRT9 PE=1 SV=3	00171														ü											VQALEEANNDLENK	306.818	306.818	1	6.68587e+07	High				745	0	3	HCD	529.594	1586.77	0.298855	0	64.2423	-75	30670	20230213_E4_NEO1_Clavel_Dagdas_GMI_ID1060_onbead_dig_try_10per_sample_14_IMPDH1_clo_TYMV.raw
49534		p999; cont_P42212	clover | Green fluorescent protein OS=Aequorea victoria GN=GFP PE=1 SV=1	00110; 00111														ü											AEVKFEGDTLVNR	378.479	378.479	1	7.72998e+07	High				719	1	3	HCD	493.26	1477.76	-0.212709	0	64.2386	-75	30668	20230213_E4_NEO1_Clavel_Dagdas_GMI_ID1060_onbead_dig_try_10per_sample_14_IMPDH1_clo_TYMV.raw
49535		AT3G02360.1_x000D_; AT3G02360.2	6-phosphogluconate dehydrogenase family protein<|>6-phosphogluconate dehydrogenase family protein	00091														ü											TLSAYLEK	209.508	209.508	1	3.49054e+06	High				111	0	2	HCD	462.756	924.504	0.620396	39.5805	64.2325	-60	30665	20230213_E4_NEO1_Clavel_Dagdas_GMI_ID1060_onbead_dig_try_10per_sample_14_IMPDH1_clo_TYMV.raw
49536		AT1G79470; AT1G16350.1	IMPDH1 OS=Arabidopsis thaliana (Thale cress) | Aldolase-type TIM barrel family protein	00404; 00403														ü											GMGSLEAMTK	288.902	288.902	1	0	Unknown		M2(Oxidation): 100	M2(Oxidation)	420	0	2	HCD	520.741	1040.48	-0.0867555	0	64.2288	-60	30663	20230213_E4_NEO1_Clavel_Dagdas_GMI_ID1060_onbead_dig_try_10per_sample_14_IMPDH1_clo_TYMV.raw
49537		AT1G62020.1	Coatomer, alpha subunit	00171														ü											TVSPADDIMR	226.228	226.228	1	5.64352e+06	Medium	X			319	0	2	HCD	552.771	1104.53	-1.26126	23.3246	64.2232	-60	30660	20230213_E4_NEO1_Clavel_Dagdas_GMI_ID1060_onbead_dig_try_10per_sample_14_IMPDH1_clo_TYMV.raw
49538		AT1G52360.2	Coatomer, beta' subunit	00373														ü											SIGADYEVTDGER	307.102	307.102	1	4.7627e+06	High				501	0	2	HCD	706.321	1411.63	0.805545	0	64.2191	-45	30658	20230213_E4_NEO1_Clavel_Dagdas_GMI_ID1060_onbead_dig_try_10per_sample_14_IMPDH1_clo_TYMV.raw
49539		AT3G03960.1	TCP-1/cpn60 chaperonin family protein	00274														ü											TEEAKVEELIK	265.205	265.205	1	1.08629e+07	High				543	1	3	HCD	430.238	1288.7	1.0128	4.34577	64.2154	-45	30656	20230213_E4_NEO1_Clavel_Dagdas_GMI_ID1060_onbead_dig_try_10per_sample_14_IMPDH1_clo_TYMV.raw
49540		AT5G67360.1	Subtilase family protein	00189														ü											GYESTMGPIDESK	290.231	290.231	1	3.55144e+07	High				383	0	2	HCD	707.314	1413.62	0.916989	31.0399	64.2105	-45	30653	20230213_E4_NEO1_Clavel_Dagdas_GMI_ID1060_onbead_dig_try_10per_sample_14_IMPDH1_clo_TYMV.raw
49541		AT5G62790.2	1-deoxy-D-xylulose 5-phosphate reductoisomerase	00394														ü											LGSLTFK	219.099	219.099	1	0	Unknown				12	0	2	HCD	383.228	765.45	-1.26347	17.9603	64.2008	-75	30648	20230213_E4_NEO1_Clavel_Dagdas_GMI_ID1060_onbead_dig_try_10per_sample_14_IMPDH1_clo_TYMV.raw
49542		p999; cont_P42212	clover | Green fluorescent protein OS=Aequorea victoria GN=GFP PE=1 SV=1	00046; 00047														ü											FICTTGK	177.873	177.873	1	1.77289e+09	High			C3(Methylthio)	37	0	2	HCD	408.193	815.379	0.00870153	33.5519	64.1971	-75	30646	20230213_E4_NEO1_Clavel_Dagdas_GMI_ID1060_onbead_dig_try_10per_sample_14_IMPDH1_clo_TYMV.raw
49543		AT1G79470	IMPDH1 OS=Arabidopsis thaliana (Thale cress)	00002														ü											STLEDGFPADK	220.634	220.634	1	8.17588e+06	High			N-Term(Prot)(Acetyl)	367	0	2	HCD	611.285	1221.56	-0.427195	32.3355	64.1898	-60	30642	20230213_E4_NEO1_Clavel_Dagdas_GMI_ID1060_onbead_dig_try_10per_sample_14_IMPDH1_clo_TYMV.raw
49544		AT1G79470	IMPDH1 OS=Arabidopsis thaliana (Thale cress)	00419														ü											YLGDQTK	152.03	152.03	1	0	Unknown				60	0	2	HCD	412.711	824.414	-0.755565	18.0551	64.1861	-60	30640	20230213_E4_NEO1_Clavel_Dagdas_GMI_ID1060_onbead_dig_try_10per_sample_14_IMPDH1_clo_TYMV.raw
49545		AT2G31610.1; AT3G53870.1	Ribosomal protein S3 family protein | Ribosomal protein S3 family protein	00133; 00133														ü											GCEVIVSGK	251.782	251.782	1	5.96548e+06	High			C2(Methylthio)	156	0	2	HCD	469.228	937.448	-0.378472	7.92953	64.1823	-60	30638	20230213_E4_NEO1_Clavel_Dagdas_GMI_ID1060_onbead_dig_try_10per_sample_14_IMPDH1_clo_TYMV.raw
49546		AT1G55490.1_x000D_; AT1G55490.2; AT3G13470.1	chaperonin 60 beta<|>chaperonin 60 beta | TCP-1/cpn60 chaperonin family protein	00357; 00353														ü											EEVGLSLDK	244.111	244.111	1	5.2321e+07	High				294	0	2	HCD	495.262	989.516	1.22392	17.1856	64.1785	-60	30636	20230213_E4_NEO1_Clavel_Dagdas_GMI_ID1060_onbead_dig_try_10per_sample_14_IMPDH1_clo_TYMV.raw
49547		AT4G24280.1; AT5G49910.1	chloroplast heat shock protein 70-1 | chloroplast heat shock protein 70-2	00530; 00530														ü											LDGIPPAPR	177.88	177.88	1	3.43111e+07	High		R9(Methyl): 100	R9(Methyl)	163	0	2	HCD	475.277	949.546	-0.0500993	30.5465	64.173	-45	30634	20230213_E4_NEO1_Clavel_Dagdas_GMI_ID1060_onbead_dig_try_10per_sample_14_IMPDH1_clo_TYMV.raw
49548		AT3G02780.1	isopentenyl pyrophosphate:dimethylallyl pyrophosphate isomerase 2	00214														ü											VQPNPDEVAEIK	233.86	233.86	1	9.61545e+06	High				581	0	2	HCD	669.849	1338.69	1.19179	27.3086	64.1711	-45	30633	20230213_E4_NEO1_Clavel_Dagdas_GMI_ID1060_onbead_dig_try_10per_sample_14_IMPDH1_clo_TYMV.raw
49549		AT1G62020.1	Coatomer, alpha subunit	00171														ü											TVSPADDIMR	262.886	262.886	1	8.75718e+06	High				320	0	2	HCD	552.771	1104.53	-1.37272	0	64.1674	-45	30631	20230213_E4_NEO1_Clavel_Dagdas_GMI_ID1060_onbead_dig_try_10per_sample_14_IMPDH1_clo_TYMV.raw
49550		AT2G40765.1	unknown protein; FUNCTIONS IN: molecular_function unknown; INVOLVED IN: biological_process unknown; LOCATED IN: mitochondrion, mitochondrial respiratory chain complex III; EXPRESSED IN: 24 plant structures; EXPRESSED DURING: 15 growth stages; Has 32 Blast hits to 32 proteins in 11 species: Archae - 0; Bacteria - 0; Metazoa - 0; Fungi - 0; Plants - 32; Viruses - 0; Other Eukaryotes - 0 (source: NCBI BLink).	00047														ü											TFIDPPPTEEK	254.285	254.285	1	1.16795e+07	High				479	0	2	HCD	637.319	1273.63	0.233482	10.4377	64.1655	-45	30630	20230213_E4_NEO1_Clavel_Dagdas_GMI_ID1060_onbead_dig_try_10per_sample_14_IMPDH1_clo_TYMV.raw
49551		AT5G65840.1	Thioredoxin superfamily protein	00152														ü											LIAVGVGTPDK	309.91	309.91	1	7.40982e+06	High				137	0	2	HCD	535.317	1069.63	0.661742	38.7734	64.1636	-45	30629	20230213_E4_NEO1_Clavel_Dagdas_GMI_ID1060_onbead_dig_try_10per_sample_14_IMPDH1_clo_TYMV.raw
49552		AT1G79470; AT1G16350.1	IMPDH1 OS=Arabidopsis thaliana (Thale cress) | Aldolase-type TIM barrel family protein	00428; 00427														ü											IAQGVVGAVADK	227.325	227.325	1	1.86353e+07	High		K12(Methyl): 100	K12(Methyl)	299	0	2	HCD	571.333	1141.66	0.636027	27.799	64.1618	-45	30628	20230213_E4_NEO1_Clavel_Dagdas_GMI_ID1060_onbead_dig_try_10per_sample_14_IMPDH1_clo_TYMV.raw
49553		AT1G55490.1_x000D_; AT1G55490.2; AT3G13470.1	chaperonin 60 beta<|>chaperonin 60 beta | TCP-1/cpn60 chaperonin family protein	00357; 00353														ü											EEVGLSLDK	239.375	239.375	1	1.8394e+07	High				325	0	2	HCD	495.261	989.515	-0.0101563	0	64.1578	-75	30626	20230213_E4_NEO1_Clavel_Dagdas_GMI_ID1060_onbead_dig_try_10per_sample_14_IMPDH1_clo_TYMV.raw
49554		AT5G16070.1; AT3G02530.1	TCP-1/cpn60 chaperonin family protein | TCP-1/cpn60 chaperonin family protein	00209; 00209														ü											LVEGLVLDHGSR	265.635	265.635	1	1.1755e+06	High				316	0	3	HCD	432.242	1294.71	-0.0516022	5.96823	64.1559	-75	30625	20230213_E4_NEO1_Clavel_Dagdas_GMI_ID1060_onbead_dig_try_10per_sample_14_IMPDH1_clo_TYMV.raw
49555		AT1G20620.1; AT4G35090.1	catalase 3 | catalase 2	00092; 00092														ü											APGVQTPVIVR	262.762	262.762	1	5.57253e+07	High				124	0	2	HCD	568.843	1136.68	-0.394792	23.1987	64.154	-75	30624	20230213_E4_NEO1_Clavel_Dagdas_GMI_ID1060_onbead_dig_try_10per_sample_14_IMPDH1_clo_TYMV.raw
49556	ü	cont_P00023	GFP-nanobody GFP-nanobody	00045														ü											EREWVAGMSSAGDR	341.839	341.839	1	1.6034e+10	High				565	1	3	HCD	517.572	1550.7	-0.326757	15.4542	64.1503	-75	30622	20230213_E4_NEO1_Clavel_Dagdas_GMI_ID1060_onbead_dig_try_10per_sample_14_IMPDH1_clo_TYMV.raw
49557		AT3G08580.1_x000D_; AT3G08580.2	ADP/ATP carrier 1<|>ADP/ATP carrier 1	00106														ü											LLIQNQDEMIK	274.203	274.203	1	4.20367e+06	High		M9(Oxidation): 100	M9(Oxidation)	626	0	3	HCD	454.243	1360.71	-0.197023	0	64.1404	-60	30617	20230213_E4_NEO1_Clavel_Dagdas_GMI_ID1060_onbead_dig_try_10per_sample_14_IMPDH1_clo_TYMV.raw
49558		AT5G63120.2	P-loop containing nucleoside triphosphate hydrolases superfamily protein	00461														ü											SPIMTATDVAAR	314.417	314.417	1	4.06606e+06	High				521	0	2	HCD	616.819	1232.63	0.307912	0	64.1385	-60	30616	20230213_E4_NEO1_Clavel_Dagdas_GMI_ID1060_onbead_dig_try_10per_sample_14_IMPDH1_clo_TYMV.raw
49559		AT2G43030.1	Ribosomal protein L3 family protein	00263														ü											IVGVNIPK	218.328	218.328	1	7.54647e+06	High				23	0	2	HCD	420.271	839.535	-0.152275	67.1298	64.1366	-60	30615	20230213_E4_NEO1_Clavel_Dagdas_GMI_ID1060_onbead_dig_try_10per_sample_14_IMPDH1_clo_TYMV.raw
49560		AT2G31610.1; AT3G53870.1	Ribosomal protein S3 family protein | Ribosomal protein S3 family protein	00133; 00133														ü											GCEVIVSGK	243.357	243.357	1	5.29461e+06	High			C2(Methylthio)	198	0	2	HCD	469.227	937.447	-1.55135	13.7012	64.1289	-45	30611	20230213_E4_NEO1_Clavel_Dagdas_GMI_ID1060_onbead_dig_try_10per_sample_14_IMPDH1_clo_TYMV.raw
49561		AT1G72150.1	PATELLIN 1	00084														ü											VVVLTAEEVQK	308.065	308.065	1	5.9336e+06	High				409	0	2	HCD	607.853	1214.7	0.300737	0	64.127	-45	30610	20230213_E4_NEO1_Clavel_Dagdas_GMI_ID1060_onbead_dig_try_10per_sample_14_IMPDH1_clo_TYMV.raw
49562	ü	cont_P00023	GFP-nanobody GFP-nanobody	00047														ü											EWVAGMSSAGDR	303.726	303.726	1	9.64345e+07	High	X	M6(Oxidation): 100	M6(Oxidation)	239	0	2	HCD	641.28	1281.55	-0.538758	53.2921	64.1251	-45	30609	20230213_E4_NEO1_Clavel_Dagdas_GMI_ID1060_onbead_dig_try_10per_sample_14_IMPDH1_clo_TYMV.raw
49563		AT3G54470.1	uridine 5'-monophosphate synthase / UMP synthase (PYRE-F) (UMPS)	00420														ü											GGDALGQQYNTPHSVITER	347.577	347.577	1	2.59548e+06	Medium				1106	0	3	HCD	681.667	2042.99	-1.71254	7.43207	64.1099	-75	30601	20230213_E4_NEO1_Clavel_Dagdas_GMI_ID1060_onbead_dig_try_10per_sample_14_IMPDH1_clo_TYMV.raw
49564		AT1G17290.1	alanine aminotransferas	00161														ü											ILDQIPGR	177.075	177.075	1	3.46178e+06	Medium				83	0	2	HCD	456.269	911.53	-0.64724	60.0877	64.1019	-60	30597	20230213_E4_NEO1_Clavel_Dagdas_GMI_ID1060_onbead_dig_try_10per_sample_14_IMPDH1_clo_TYMV.raw
49565		AT1G23310.1	glutamate:glyoxylate aminotransferase	00115														ü											EVAEFIQR	224.62	224.62	1	2.06246e+07	High				390	0	2	HCD	496.265	991.524	2.86604	12.1185	64.0943	-60	30593	20230213_E4_NEO1_Clavel_Dagdas_GMI_ID1060_onbead_dig_try_10per_sample_14_IMPDH1_clo_TYMV.raw
49566		AT2G42590.3	general regulatory factor 9	00006														ü											ERDTFVYLAK	246.457	246.457	1	2.78391e+06	High				358	1	3	HCD	414.556	1241.65	-0.162104	48.0709	64.0885	-45	30590	20230213_E4_NEO1_Clavel_Dagdas_GMI_ID1060_onbead_dig_try_10per_sample_14_IMPDH1_clo_TYMV.raw
49567		AT3G63540.1	Mog1/PsbP/DUF1795-like photosystem II reaction center PsbP family protein	00019														ü											GTNGTDSEFYNPK	310.88	310.88	1	7.34069e+06	High		N3(Deamidated): 100	N3(Deamidated)	327	0	2	HCD	715.808	1430.61	1.1816	24.4884	64.0866	-45	30589	20230213_E4_NEO1_Clavel_Dagdas_GMI_ID1060_onbead_dig_try_10per_sample_14_IMPDH1_clo_TYMV.raw
49568		AT1G79470	IMPDH1 OS=Arabidopsis thaliana (Thale cress)	00483														ü											TGAAQVEGGVHGLVSYEK	490.397	490.397	1	8.22778e+07	High				833	0	3	HCD	601.309	1801.91	2.08982	22.868	64.0791	-45	30585	20230213_E4_NEO1_Clavel_Dagdas_GMI_ID1060_onbead_dig_try_10per_sample_14_IMPDH1_clo_TYMV.raw
49569		AT1G53500.1	NAD-dependent epimerase/dehydratase family protein	00608														ü											NYIEPGFK	177.938	177.938	1	3.82028e+06	High				475	0	2	HCD	484.249	967.49	2.05703	58.6422	64.0695	-75	30580	20230213_E4_NEO1_Clavel_Dagdas_GMI_ID1060_onbead_dig_try_10per_sample_14_IMPDH1_clo_TYMV.raw
49570		AT1G23310.1	glutamate:glyoxylate aminotransferase	00115														ü											EVAEFIQR	225.282	225.282	1	1.34943e+07	High				348	0	2	HCD	496.264	991.52	-0.39692	3.80464	64.0658	-75	30578	20230213_E4_NEO1_Clavel_Dagdas_GMI_ID1060_onbead_dig_try_10per_sample_14_IMPDH1_clo_TYMV.raw
49571		AT1G79470	IMPDH1 OS=Arabidopsis thaliana (Thale cress)	00479														ü											LEARTGAAQVEGGVHGLVSYEKK	278.963	278.963	1	5.1203e+06	High				648	2	4	HCD	600.573	2399.27	1.25019	70.0136	64.0615	-60	30576	20230213_E4_NEO1_Clavel_Dagdas_GMI_ID1060_onbead_dig_try_10per_sample_14_IMPDH1_clo_TYMV.raw
49572		AT5G16070.1; AT3G02530.1	TCP-1/cpn60 chaperonin family protein | TCP-1/cpn60 chaperonin family protein	00209; 00209														ü											LVEGLVLDHGSR	354.262	354.262	1	5.75073e+07	High				301	0	3	HCD	432.242	1294.71	0.441754	81.3097	64.0522	-60	30571	20230213_E4_NEO1_Clavel_Dagdas_GMI_ID1060_onbead_dig_try_10per_sample_14_IMPDH1_clo_TYMV.raw
49573		AT1G79470	IMPDH1 OS=Arabidopsis thaliana (Thale cress)	00483														ü											TGAAQVEGGVHGLVSYEK	479.162	479.162	1	5.50115e+10	High				986	0	3	HCD	601.304	1801.9	-6.34489	40.8291	64.0503	-60	30570	20230213_E4_NEO1_Clavel_Dagdas_GMI_ID1060_onbead_dig_try_10per_sample_14_IMPDH1_clo_TYMV.raw
49574	ü	cont_P19012; cont_P08779; cont_P02533	Keratin, type I cytoskeletal 15 OS=Homo sapiens GN=KRT15 PE=1 SV=3 | Keratin, type I cytoskeletal 16 OS=Homo sapiens GN=KRT16 PE=1 SV=4 | Keratin, type I cytoskeletal 14 OS=Homo sapiens GN=KRT14 PE=1 SV=4	00135; 00125; 00137														ü											ALEEANADLEVK	326.81	326.81	1	2.65975e+07	High	X			570	0	2	HCD	651.334	1301.66	1.88136	20.5244	64.0463	-45	30568	20230213_E4_NEO1_Clavel_Dagdas_GMI_ID1060_onbead_dig_try_10per_sample_14_IMPDH1_clo_TYMV.raw
49575		AT3G09440.1_x000D_; AT3G09440.2	Heat shock protein 70 (Hsp 70) family protein<|>Heat shock protein 70 (Hsp 70) family protein	00616														ü											MYQGGEAGGPAAGGMDEDVPPSAGGAGPK	278.595	278.595	1	6.23278e+06	High		M15(Oxidation): 100	M15(Oxidation)	688	0	3	HCD	883.052	2647.14	0.201182	0	64.0389	-45	30564	20230213_E4_NEO1_Clavel_Dagdas_GMI_ID1060_onbead_dig_try_10per_sample_14_IMPDH1_clo_TYMV.raw
49576		AT2G38750.1	annexin 4	00242														ü											PALYFSK	255.079	255.079	1	847741	High				100	0	2	HCD	413.229	825.451	0.411057	43.9452	64.0292	-75	30559	20230213_E4_NEO1_Clavel_Dagdas_GMI_ID1060_onbead_dig_try_10per_sample_14_IMPDH1_clo_TYMV.raw
49577		AT5G67360.1	Subtilase family protein	00557														ü											SVHPEWSPAAIR	188.84	188.84	1	1.61131e+06	High				614	0	2	HCD	675.352	1349.7	0.10928	0	64.0255	-75	30557	20230213_E4_NEO1_Clavel_Dagdas_GMI_ID1060_onbead_dig_try_10per_sample_14_IMPDH1_clo_TYMV.raw
49578		AT3G08580.1_x000D_; AT3G08580.2	ADP/ATP carrier 1<|>ADP/ATP carrier 1	00106														ü											LLIQNQDEMIK	325.469	325.469	1	8.27836e+06	High		M9(Oxidation): 100	M9(Oxidation)	619	0	3	HCD	454.243	1360.71	-0.0642697	0	64.0236	-75	30556	20230213_E4_NEO1_Clavel_Dagdas_GMI_ID1060_onbead_dig_try_10per_sample_14_IMPDH1_clo_TYMV.raw
49579		AT5G35590.1	proteasome alpha subunit A1	00212														ü											ATEIEVGVVR	213.897	213.897	1	2.92639e+06	High				496	0	2	HCD	536.804	1072.6	0.634192	38.3275	64.0174	-60	30553	20230213_E4_NEO1_Clavel_Dagdas_GMI_ID1060_onbead_dig_try_10per_sample_14_IMPDH1_clo_TYMV.raw
49580		AT1G65960.2	glutamate decarboxylase 2	00334														ü											LGFEGYK	172.068	172.068	1	3.4891e+06	High				50	0	2	HCD	407.21	813.413	-1.90533	0	64.0156	-60	30552	20230213_E4_NEO1_Clavel_Dagdas_GMI_ID1060_onbead_dig_try_10per_sample_14_IMPDH1_clo_TYMV.raw
49581	ü	cont_P15636	Protease 1 OS=Achromobacter lyticus PE=1 SV=1	00343														ü											DQNYPGAIAIHHPNVAEK	424.066	424.066	1	1.38082e+07	High		N14(Deamidated): 100	N14(Deamidated)	1020	0	4	HCD	494.498	1974.97	0.880452	10.0223	64.0137	-60	30551	20230213_E4_NEO1_Clavel_Dagdas_GMI_ID1060_onbead_dig_try_10per_sample_14_IMPDH1_clo_TYMV.raw
49582		ATCG00780.1	ribosomal protein L14	00045														ü											EAIPNTPLER	228.354	228.354	1	6.82222e+06	High				303	0	2	HCD	570.307	1139.61	0.984405	35.4024	63.9977	-45	30543	20230213_E4_NEO1_Clavel_Dagdas_GMI_ID1060_onbead_dig_try_10per_sample_14_IMPDH1_clo_TYMV.raw
49583		AT1G50250.1	FTSH protease 1	00125														ü											SSDLPEGSQWR	297.977	297.977	1	6.98232e+06	High				392	0	2	HCD	631.294	1261.58	-0.149444	9.68478	63.9957	-45	30542	20230213_E4_NEO1_Clavel_Dagdas_GMI_ID1060_onbead_dig_try_10per_sample_14_IMPDH1_clo_TYMV.raw
49584		AT3G18190.1	TCP-1/cpn60 chaperonin family protein	00529														ü											IDDIVTVR	253.506	253.506	1	5.82911e+07	High	X			355	0	2	HCD	465.766	930.525	-0.115284	8.7988	63.9861	-75	30537	20230213_E4_NEO1_Clavel_Dagdas_GMI_ID1060_onbead_dig_try_10per_sample_14_IMPDH1_clo_TYMV.raw
49585	ü	cont_P15636	Protease 1 OS=Achromobacter lyticus PE=1 SV=1	00410														ü											VLGQLHGGPSSCSATGTNR	296.337	296.337	1	3.87424e+09	High			C12(Methylthio)	929	0	3	HCD	629.965	1887.88	-0.43347	75.1429	63.9843	-75	30536	20230213_E4_NEO1_Clavel_Dagdas_GMI_ID1060_onbead_dig_try_10per_sample_14_IMPDH1_clo_TYMV.raw
49586		AT3G18190.1	TCP-1/cpn60 chaperonin family protein	00529														ü											IDDIVTVR	254.126	254.126	1	1.32522e+08	High				354	0	2	HCD	465.767	930.526	0.671575	12.3018	63.9726	-60	30530	20230213_E4_NEO1_Clavel_Dagdas_GMI_ID1060_onbead_dig_try_10per_sample_14_IMPDH1_clo_TYMV.raw
49587		ATCG00780.1	ribosomal protein L14	00045														ü											EAIPNTPLER	235.279	235.279	1	7.86633e+06	High				268	0	2	HCD	570.306	1139.6	-1.47973	27.1641	63.9651	-60	30526	20230213_E4_NEO1_Clavel_Dagdas_GMI_ID1060_onbead_dig_try_10per_sample_14_IMPDH1_clo_TYMV.raw
49588		AT3G08580.1_x000D_; AT3G08580.2	ADP/ATP carrier 1<|>ADP/ATP carrier 1	00106														ü											LLIQNQDEMIK	509.341	509.341	1	6.05934e+07	High		M9(Oxidation): 100	M9(Oxidation)	621	0	2	HCD	680.86	1360.71	-1.1097	0	63.9562	-45	30521	20230213_E4_NEO1_Clavel_Dagdas_GMI_ID1060_onbead_dig_try_10per_sample_14_IMPDH1_clo_TYMV.raw
49589		AT5G67360.1	Subtilase family protein	00557														ü											SVHPEWSPAAIR	259.703	259.703	1	2.38183e+07	High				607	0	3	HCD	450.57	1349.69	-0.806327	0	63.9525	-45	30519	20230213_E4_NEO1_Clavel_Dagdas_GMI_ID1060_onbead_dig_try_10per_sample_14_IMPDH1_clo_TYMV.raw
49590		AT1G18660.3_x000D_; AT1G18660.2_x000D_; AT1G18660.1	zinc finger (C3HC4-type RING finger) family protein<|>zinc finger (C3HC4-type RING finger) family protein<|>zinc finger (C3HC4-type RING finger) family protein	00257														ü											NFPEEYAER	170.914	170.914	1	1.88594e+08	High				301	0	2	HCD	577.759	1154.51	-0.189391	62.6131	63.9487	-45	30517	20230213_E4_NEO1_Clavel_Dagdas_GMI_ID1060_onbead_dig_try_10per_sample_14_IMPDH1_clo_TYMV.raw
49591		AT1G65960.2	glutamate decarboxylase 2	00334														ü											LGFEGYK	165.037	165.037	1	2.89092e+06	High				53	0	2	HCD	407.21	813.413	-1.15609	81.0103	63.9448	-75	30515	20230213_E4_NEO1_Clavel_Dagdas_GMI_ID1060_onbead_dig_try_10per_sample_14_IMPDH1_clo_TYMV.raw
49592		AT1G79470	IMPDH1 OS=Arabidopsis thaliana (Thale cress)	00142														ü											LLGYVTK	206.867	206.867	1	0	Unknown				14	0	2	HCD	397.244	793.481	-0.962591	0	63.9354	-75	30510	20230213_E4_NEO1_Clavel_Dagdas_GMI_ID1060_onbead_dig_try_10per_sample_14_IMPDH1_clo_TYMV.raw
49593		AT3G05530.1	regulatory particle triple-A ATPase 5A	00046														ü											TNLECDSYK	236.749	236.749	1	9.51454e+06	Medium			C5(Methylthio)	111	0	2	HCD	559.724	1118.44	-8.29163	42.7927	63.9256	-60	30505	20230213_E4_NEO1_Clavel_Dagdas_GMI_ID1060_onbead_dig_try_10per_sample_14_IMPDH1_clo_TYMV.raw
49594		AT5G46800.1	Mitochondrial substrate carrier family protein	00251														ü											YTGSMDAFR	244.095	244.095	1	1.14749e+07	High				250	0	2	HCD	524.23	1047.45	-2.87528	0	63.9238	-60	30504	20230213_E4_NEO1_Clavel_Dagdas_GMI_ID1060_onbead_dig_try_10per_sample_14_IMPDH1_clo_TYMV.raw
49595		AT3G13460.1	evolutionarily conserved C-terminal region 2	00395														ü											GNLDDSLEVK	249.586	249.586	1	5.81345e+06	High				392	0	2	HCD	545.275	1089.54	-0.30315	0	63.9086	-45	30496	20230213_E4_NEO1_Clavel_Dagdas_GMI_ID1060_onbead_dig_try_10per_sample_14_IMPDH1_clo_TYMV.raw
49596		TYMV_140K	TYMV_140K OS=TYMV	00756														ü											RYPENTATFLTR	237.311	237.311	1	530541	High				695	1	3	HCD	490.256	1468.75	-1.36043	21.0422	63.9008	-75	30492	20230213_E4_NEO1_Clavel_Dagdas_GMI_ID1060_onbead_dig_try_10per_sample_14_IMPDH1_clo_TYMV.raw
49597		AT1G64550.1	general control non-repressible 3	00476														ü											LAHVDQVINDPDYK	205.243	205.243	1	699861	High				859	0	3	HCD	542.942	1626.81	-0.445057	9.16973	63.8952	-75	30489	20230213_E4_NEO1_Clavel_Dagdas_GMI_ID1060_onbead_dig_try_10per_sample_14_IMPDH1_clo_TYMV.raw
49598		AT1G79470	IMPDH1 OS=Arabidopsis thaliana (Thale cress)	00479														ü											LEARTGAAQVEGGVHGLVSYEKK	224.269	224.269	1	9.34579e+06	High				668	2	5	HCD	480.659	2399.27	-0.208239	44.7379	63.8892	-60	30486	20230213_E4_NEO1_Clavel_Dagdas_GMI_ID1060_onbead_dig_try_10per_sample_14_IMPDH1_clo_TYMV.raw
49599		AT2G29550.1; AT5G62700.1_x000D_; AT5G62690.1	tubulin beta-7 chain | tubulin beta chain 3<|>tubulin beta chain 2	00325; 00325														ü											EVDEQMLNVQNK	323.189	323.189	1	2.12402e+07	High				569	0	2	HCD	723.848	1446.69	0.232071	0	63.8739	-45	30478	20230213_E4_NEO1_Clavel_Dagdas_GMI_ID1060_onbead_dig_try_10per_sample_14_IMPDH1_clo_TYMV.raw
49600		AT1G18660.3_x000D_; AT1G18660.2_x000D_; AT1G18660.1	zinc finger (C3HC4-type RING finger) family protein<|>zinc finger (C3HC4-type RING finger) family protein<|>zinc finger (C3HC4-type RING finger) family protein	00394														ü											ELTTSAASFAR	265.411	265.411	1	1.95344e+07	High				358	0	2	HCD	577.296	1153.59	0.644032	74.8911	63.8684	-45	30475	20230213_E4_NEO1_Clavel_Dagdas_GMI_ID1060_onbead_dig_try_10per_sample_14_IMPDH1_clo_TYMV.raw
49601		AT3G52930.1	Aldolase superfamily protein	00095														ü											EGGVLPGIK	203.477	203.477	1	1.55187e+07	High				69	0	2	HCD	435.258	869.509	-0.483707	10.7157	63.8582	-75	30470	20230213_E4_NEO1_Clavel_Dagdas_GMI_ID1060_onbead_dig_try_10per_sample_14_IMPDH1_clo_TYMV.raw
49602		AT1G18660.3_x000D_; AT1G18660.2_x000D_; AT1G18660.1	zinc finger (C3HC4-type RING finger) family protein<|>zinc finger (C3HC4-type RING finger) family protein<|>zinc finger (C3HC4-type RING finger) family protein	00394														ü											ELTTSAASFAR	277.049	277.049	1	5.84127e+07	High				354	0	2	HCD	577.296	1153.59	0.220333	5.15891	63.8394	-60	30461	20230213_E4_NEO1_Clavel_Dagdas_GMI_ID1060_onbead_dig_try_10per_sample_14_IMPDH1_clo_TYMV.raw
49603		AT1G79470	IMPDH1 OS=Arabidopsis thaliana (Thale cress)	00142														ü											LLGYVTK	207.213	207.213	1	1.09724e+10	High				14	0	2	HCD	397.244	793.482	-0.195022	7.75307	63.8357	-60	30459	20230213_E4_NEO1_Clavel_Dagdas_GMI_ID1060_onbead_dig_try_10per_sample_14_IMPDH1_clo_TYMV.raw
49604		AT3G26650.1; AT1G12900.1; AT1G42970.1	glyceraldehyde 3-phosphate dehydrogenase A subunit | glyceraldehyde 3-phosphate dehydrogenase A subunit 2 | glyceraldehyde-3-phosphate dehydrogenase B subunit	00064; 00067; 00084														ü											VAINGFGR	238.675	238.675	1	1.48854e+08	High		N4(Deamidated): 100	N4(Deamidated)	138	0	2	HCD	417.727	834.447	0.146855	8.91245	63.8338	-60	30458	20230213_E4_NEO1_Clavel_Dagdas_GMI_ID1060_onbead_dig_try_10per_sample_14_IMPDH1_clo_TYMV.raw
49605		AT2G39730.1; AT2G39730.2	rubisco activase | rubisco activase	00360; 00360														ü											FVESLGVEK	222.724	222.724	1	6.02299e+08	High	X			208	0	2	HCD	504.274	1007.54	-0.0705915	1.03644	63.8325	-60	30457	20230213_E4_NEO1_Clavel_Dagdas_GMI_ID1060_onbead_dig_try_10per_sample_14_IMPDH1_clo_TYMV.raw
49606	ü	cont_P04264	Keratin, type II cytoskeletal 1 OS=Homo sapiens GN=KRT1 PE=1 SV=6	00258														ü											NMQDMVEDYR	325.467	325.467	1	2.07234e+07	High		M5(Oxidation): 100	M5(Oxidation)	142	0	2	HCD	658.765	1316.52	-1.48762	17.8887	63.8284	-45	30455	20230213_E4_NEO1_Clavel_Dagdas_GMI_ID1060_onbead_dig_try_10per_sample_14_IMPDH1_clo_TYMV.raw
49607		AT3G13920.1; AT1G54270.1	eukaryotic translation initiation factor 4A1 | eif4a-2	00254; 00254														ü											QFYVNVEK	173.477	173.477	1	4.59718e+06	High				288	0	2	HCD	513.767	1026.53	0.52923	37.2185	63.8228	-45	30452	20230213_E4_NEO1_Clavel_Dagdas_GMI_ID1060_onbead_dig_try_10per_sample_14_IMPDH1_clo_TYMV.raw
49608		AT5G56010.1; AT5G56030.1	heat shock protein 81-3 | heat shock protein 81-2	00408; 00408														ü											FYEAFSK	193.791	193.791	1	6.65814e+06	High				101	0	2	HCD	446.216	891.425	-0.134414	20.5071	63.7958	-60	30438	20230213_E4_NEO1_Clavel_Dagdas_GMI_ID1060_onbead_dig_try_10per_sample_14_IMPDH1_clo_TYMV.raw
49609		AT3G13920.1; AT1G54270.1	eukaryotic translation initiation factor 4A1 | eif4a-2	00254; 00254														ü											QFYVNVEK	187.513	187.513	1	6.1177e+06	High				256	0	2	HCD	513.766	1026.52	-0.779275	38.4548	63.7921	-60	30436	20230213_E4_NEO1_Clavel_Dagdas_GMI_ID1060_onbead_dig_try_10per_sample_14_IMPDH1_clo_TYMV.raw
49610		AT5G65220.1	Ribosomal L29 family protein	00156														ü											KLQEEEAAEEAAEAAK	344.181	344.181	1	7.1841e+06	High				977	1	3	HCD	572.948	1716.83	0.370612	20.4143	63.7824	-45	30431	20230213_E4_NEO1_Clavel_Dagdas_GMI_ID1060_onbead_dig_try_10per_sample_14_IMPDH1_clo_TYMV.raw
49611		AT4G27440.1_x000D_; AT4G27440.2	protochlorophyllide oxidoreductase B<|>protochlorophyllide oxidoreductase B	00348														ü											LAQVVSDPSLTK	353.161	353.161	1	2.73849e+07	High				533	0	2	HCD	629.356	1257.71	0.336642	0	63.7787	-45	30429	20230213_E4_NEO1_Clavel_Dagdas_GMI_ID1060_onbead_dig_try_10per_sample_14_IMPDH1_clo_TYMV.raw
49612	ü	cont_P35527	Keratin, type I cytoskeletal 9 OS=Homo sapiens GN=KRT9 PE=1 SV=3	00262														ü											QVLDNLTMEK	425.845	425.845	1	3.20086e+07	High		M8(Oxidation): 100	M8(Oxidation)	587	0	2	HCD	603.806	1206.61	1.43484	0	63.7749	-45	30427	20230213_E4_NEO1_Clavel_Dagdas_GMI_ID1060_onbead_dig_try_10per_sample_14_IMPDH1_clo_TYMV.raw
49613		AT1G54780.1	thylakoid lumen 18.3 kDa protein	00221														ü											RLVAAIDGQPDPGGPTVK	242.294	242.294	1	2.21267e+06	High				523	1	3	HCD	597.663	1790.97	-0.748764	5.51831	63.7671	-75	30423	20230213_E4_NEO1_Clavel_Dagdas_GMI_ID1060_onbead_dig_try_10per_sample_14_IMPDH1_clo_TYMV.raw
49614		AT3G26650.1; AT1G12900.1; AT1G42970.1	glyceraldehyde 3-phosphate dehydrogenase A subunit | glyceraldehyde 3-phosphate dehydrogenase A subunit 2 | glyceraldehyde-3-phosphate dehydrogenase B subunit	00064; 00067; 00084														ü											VAINGFGR	221.868	221.868	1	4.18997e+07	High		N4(Deamidated): 100	N4(Deamidated)	149	0	2	HCD	417.727	834.447	-0.293131	7.24969	63.7652	-75	30422	20230213_E4_NEO1_Clavel_Dagdas_GMI_ID1060_onbead_dig_try_10per_sample_14_IMPDH1_clo_TYMV.raw
49615		AT2G33210.1; AT3G23990.1	heat shock protein 60-2 | heat shock protein 60	00187; 00188														ü											EIGELIAK	241.067	241.067	1	4.39064e+07	High				184	0	2	HCD	436.758	872.508	-0.378467	8.23821	63.7634	-75	30421	20230213_E4_NEO1_Clavel_Dagdas_GMI_ID1060_onbead_dig_try_10per_sample_14_IMPDH1_clo_TYMV.raw
49616		AT1G65960.2	glutamate decarboxylase 2	00074														ü											LIMDSINK	206.708	206.708	1	5.83844e+06	High				395	0	2	HCD	467.257	933.507	-0.28496	20.8536	63.7571	-60	30418	20230213_E4_NEO1_Clavel_Dagdas_GMI_ID1060_onbead_dig_try_10per_sample_14_IMPDH1_clo_TYMV.raw
49617		AT1G70410.3_x000D_; AT1G70410.1; AT1G70410.2	beta carbonic anhydrase 4<|>beta carbonic anhydrase 4 | beta carbonic anhydrase 4	00067; 00089														ü											NSTLFNHLAK	153.645	153.645	1	4.50638e+06	High		N6(Deamidated): 100	N6(Deamidated)	473	0	3	HCD	382.536	1145.59	-0.201656	48.0157	63.7553	-60	30417	20230213_E4_NEO1_Clavel_Dagdas_GMI_ID1060_onbead_dig_try_10per_sample_14_IMPDH1_clo_TYMV.raw
49618	ü	cont_P35527	Keratin, type I cytoskeletal 9 OS=Homo sapiens GN=KRT9 PE=1 SV=3	00243														ü											FEMEQNLR	239.142	239.142	1	4.29701e+07	High				300	0	2	HCD	533.754	1066.5	1.3364	34.7864	63.7363	-45	30407	20230213_E4_NEO1_Clavel_Dagdas_GMI_ID1060_onbead_dig_try_10per_sample_14_IMPDH1_clo_TYMV.raw
49619		AT4G31180.2_x000D_; AT4G31180.1	Class II aminoacyl-tRNA and biotin synthetases superfamily protein<|>Class II aminoacyl-tRNA and biotin synthetases superfamily protein	00086														ü											WIEAVEGK	176.971	176.971	1	1.00964e+06	High				444	0	2	HCD	466.248	931.488	-0.57279	54.4047	63.7229	-75	30400	20230213_E4_NEO1_Clavel_Dagdas_GMI_ID1060_onbead_dig_try_10per_sample_14_IMPDH1_clo_TYMV.raw
49620		AT5G58260.1	oxidoreductases, acting on NADH or NADPH, quinone or similar compound as acceptor	00074														ü											AIAIYAPHEGGYEGR	296.189	296.189	1	1.71522e+06	High				815	0	3	HCD	535.268	1603.79	1.82375	33.1532	63.721	-75	30399	20230213_E4_NEO1_Clavel_Dagdas_GMI_ID1060_onbead_dig_try_10per_sample_14_IMPDH1_clo_TYMV.raw
49621		AT1G79470	IMPDH1 OS=Arabidopsis thaliana (Thale cress)	00002														ü											STLEDGFPADK	185.642	185.642	1	9.67249e+10	High			N-Term(Prot)(Acetyl)	362	0	2	HCD	611.285	1221.56	-0.035291	7.2358	63.6959	-45	30386	20230213_E4_NEO1_Clavel_Dagdas_GMI_ID1060_onbead_dig_try_10per_sample_14_IMPDH1_clo_TYMV.raw
49622		AT5G56010.1; AT5G56030.1	heat shock protein 81-3 | heat shock protein 81-2	00472; 00472														ü											AVENSPFLEK	201.452	201.452	1	7.12641e+06	Medium				400	0	2	HCD	567.296	1133.58	0.290013	40.0695	63.694	-45	30385	20230213_E4_NEO1_Clavel_Dagdas_GMI_ID1060_onbead_dig_try_10per_sample_14_IMPDH1_clo_TYMV.raw
49623		AT2G33210.1	heat shock protein 60-2	00359														ü											DDTVVLDGAGDK	304.991	304.991	1	7.20616e+06	Medium				318	0	2	HCD	602.786	1204.57	-2.9426	38.7871	63.6921	-45	30384	20230213_E4_NEO1_Clavel_Dagdas_GMI_ID1060_onbead_dig_try_10per_sample_14_IMPDH1_clo_TYMV.raw
49624		AT5G52960.1	unknown protein; FUNCTIONS IN: molecular_function unknown; INVOLVED IN: biological_process unknown; LOCATED IN: chloroplast; EXPRESSED IN: 23 plant structures; EXPRESSED DURING: 13 growth stages; CONTAINS InterPro DOMAIN/s: Protein of unknown function DUF3143 (InterPro:IPR021489); Has 1807 Blast hits to 1807 proteins in 277 species: Archae - 0; Bacteria - 0; Metazoa - 736; Fungi - 347; Plants - 385; Viruses - 0; Other Eukaryotes - 339 (source: NCBI BLink).	00153														ü											FSYALSR	171.766	171.766	1	794975	High				67	0	2	HCD	422.221	843.436	-0.244923	46.6442	63.6825	-75	30379	20230213_E4_NEO1_Clavel_Dagdas_GMI_ID1060_onbead_dig_try_10per_sample_14_IMPDH1_clo_TYMV.raw
49625		AT3G05560.2_x000D_; AT3G05560.1_x000D_; AT3G05560.3	Ribosomal L22e protein family<|>Ribosomal L22e protein family<|>Ribosomal L22e protein family	00050														ü											AGALGDSVTITR	192.772	192.772	1	2.42848e+06	High				522	0	2	HCD	580.816	1160.63	-1.11628	83.0621	63.6638	-60	30370	20230213_E4_NEO1_Clavel_Dagdas_GMI_ID1060_onbead_dig_try_10per_sample_14_IMPDH1_clo_TYMV.raw
49626		AT3G09440.1_x000D_; AT3G09440.2; AT3G12580.1; AT5G02500.1; AT5G02490.1	Heat shock protein 70 (Hsp 70) family protein<|>Heat shock protein 70 (Hsp 70) family protein | heat shock protein 70 | heat shock cognate protein 70-1 | Heat shock protein 70 (Hsp 70) family protein	00243; 00243; 00243; 00243														ü											MVNHFVQEFK	358.563	358.563	1	4.22823e+06	High	X			542	0	2	HCD	639.818	1278.63	-1.29619	10.4373	63.656	-45	30366	20230213_E4_NEO1_Clavel_Dagdas_GMI_ID1060_onbead_dig_try_10per_sample_14_IMPDH1_clo_TYMV.raw
49627		AT3G05560.2_x000D_; AT3G05560.1_x000D_; AT3G05560.3	Ribosomal L22e protein family<|>Ribosomal L22e protein family<|>Ribosomal L22e protein family	00050														ü											AGALGDSVTITR	252.854	252.854	1	3.2685e+06	High				447	0	2	HCD	580.817	1160.63	0.461125	0	63.6541	-45	30365	20230213_E4_NEO1_Clavel_Dagdas_GMI_ID1060_onbead_dig_try_10per_sample_14_IMPDH1_clo_TYMV.raw
49628		AT1G72150.1	PATELLIN 1	00355														ü											AIDFSNPEAK	223.011	223.011	1	7.8411e+06	High				343	0	2	HCD	546.272	1091.54	0.463519	46.4422	63.6128	-45	30343	20230213_E4_NEO1_Clavel_Dagdas_GMI_ID1060_onbead_dig_try_10per_sample_14_IMPDH1_clo_TYMV.raw
49629		AT2G29570.1	proliferating cell nuclear antigen 2	00111														ü											IADFEMK	171.992	171.992	1	3.77076e+06	High				152	0	2	HCD	427.211	853.414	1.78056	60.185	63.5748	-60	30323	20230213_E4_NEO1_Clavel_Dagdas_GMI_ID1060_onbead_dig_try_10per_sample_14_IMPDH1_clo_TYMV.raw
49630		AT1G79470	IMPDH1 OS=Arabidopsis thaliana (Thale cress)	00203														ü											DGETVNVVTK	274.729	274.729	1	1.54091e+11	High				413	0	2	HCD	531.278	1061.55	0.515994	6.6814	63.5729	-60	30322	20230213_E4_NEO1_Clavel_Dagdas_GMI_ID1060_onbead_dig_try_10per_sample_14_IMPDH1_clo_TYMV.raw
49631		AT2G05520.1	glycine-rich protein 3	00106														ü											QGGGGSGGSYCR	332.297	332.297	1	5.13052e+06	High			N-Term(Gln->pyro-Glu); C11(Methylthio)	53	0	2	HCD	557.704	1114.4	-3.02388	0	63.5689	-45	30320	20230213_E4_NEO1_Clavel_Dagdas_GMI_ID1060_onbead_dig_try_10per_sample_14_IMPDH1_clo_TYMV.raw
49632		AT3G25770.1	allene oxide cyclase 2	00196														ü											LQQLVYPTK	243.986	243.986	1	3.32415e+06	High				211	0	2	HCD	545.319	1089.63	-0.0978524	0	63.5615	-45	30316	20230213_E4_NEO1_Clavel_Dagdas_GMI_ID1060_onbead_dig_try_10per_sample_14_IMPDH1_clo_TYMV.raw
49633		AT3G03100.1	NADH:ubiquinone oxidoreductase, 17.2kDa subunit	00150														ü											YQSWVPTK	230.23	230.23	1	4.72281e+06	High				312	0	2	HCD	504.76	1008.51	-2.73607	0	63.5467	-75	30308	20230213_E4_NEO1_Clavel_Dagdas_GMI_ID1060_onbead_dig_try_10per_sample_14_IMPDH1_clo_TYMV.raw
49634		AT2G21390.1; AT1G62020.1	Coatomer, alpha subunit | Coatomer, alpha subunit	00350; 00350														ü											DSQVIPIR	243.556	243.556	1	1.86494e+07	High				137	0	2	HCD	464.266	927.526	-0.287027	17.0668	63.5448	-75	30307	20230213_E4_NEO1_Clavel_Dagdas_GMI_ID1060_onbead_dig_try_10per_sample_14_IMPDH1_clo_TYMV.raw
49635		AT1G56580.1; AT1G09310.1	Protein of unknown function, DUF538 | Protein of unknown function, DUF538	00043; 00043														ü											DIEEVGYDR	253.042	253.042	1	1.51923e+07	High				203	0	2	HCD	548.252	1095.5	1.76936	0	63.5371	-60	30303	20230213_E4_NEO1_Clavel_Dagdas_GMI_ID1060_onbead_dig_try_10per_sample_14_IMPDH1_clo_TYMV.raw
49636		AT3G10690.1	DNA GYRASE A	00495														ü											ASSHSSATAALQSEYGLSEK	358.655	358.655	1	3.46299e+06	High				911	0	3	HCD	675.322	2023.95	-2.57869	0	63.5352	-60	30302	20230213_E4_NEO1_Clavel_Dagdas_GMI_ID1060_onbead_dig_try_10per_sample_14_IMPDH1_clo_TYMV.raw
49637		AT2G05520.1	glycine-rich protein 3	00106														ü											QGGGGSGGSYCR	361.878	361.878	1	9.18441e+06	High			N-Term(Gln->pyro-Glu); C11(Methylthio)	85	0	2	HCD	557.705	1114.4	-0.504929	24.5939	63.5296	-60	30299	20230213_E4_NEO1_Clavel_Dagdas_GMI_ID1060_onbead_dig_try_10per_sample_14_IMPDH1_clo_TYMV.raw
49638		AT3G09440.1_x000D_; AT3G09440.2; AT3G12580.1; AT5G02500.1; AT5G02490.1	Heat shock protein 70 (Hsp 70) family protein<|>Heat shock protein 70 (Hsp 70) family protein | heat shock protein 70 | heat shock cognate protein 70-1 | Heat shock protein 70 (Hsp 70) family protein	00243; 00243; 00243; 00243														ü											MVNHFVQEFK	302.201	302.201	1	1.87905e+07	High				532	0	3	HCD	426.881	1278.63	-0.855272	50.9671	63.5219	-45	30295	20230213_E4_NEO1_Clavel_Dagdas_GMI_ID1060_onbead_dig_try_10per_sample_14_IMPDH1_clo_TYMV.raw
49639		AT2G38040.2_x000D_; AT2G38040.1	acetyl Co-enzyme a carboxylase carboxyltransferase alpha subunit<|>acetyl Co-enzyme a carboxylase carboxyltransferase alpha subunit	00710														ü											IAEALNTSGLQEK	365.25	365.25	1	2.62378e+06	High				685	0	2	HCD	687.368	1373.73	1.42595	0	63.52	-45	30294	20230213_E4_NEO1_Clavel_Dagdas_GMI_ID1060_onbead_dig_try_10per_sample_14_IMPDH1_clo_TYMV.raw
49640		AT1G79470; AT1G16350.1	IMPDH1 OS=Arabidopsis thaliana (Thale cress) | Aldolase-type TIM barrel family protein	00404; 00403														ü											GMGSLEAMTK	223.066	223.066	1	0	Unknown		M2(Oxidation): 100; K10(Methyl): 100	M2(Oxidation); K10(Methyl)	469	0	2	HCD	527.747	1054.49	-3.3559	7.59577	63.5144	-45	30291	20230213_E4_NEO1_Clavel_Dagdas_GMI_ID1060_onbead_dig_try_10per_sample_14_IMPDH1_clo_TYMV.raw
49641		AT1G79470; AT1G16350.1	IMPDH1 OS=Arabidopsis thaliana (Thale cress) | Aldolase-type TIM barrel family protein	00428; 00427														ü											IAQGVVGAVADK	324.915	324.915	1	2.61446e+11	High				248	0	2	HCD	564.325	1127.64	0.000721713	0	63.5125	-45	30290	20230213_E4_NEO1_Clavel_Dagdas_GMI_ID1060_onbead_dig_try_10per_sample_14_IMPDH1_clo_TYMV.raw
49642		AT1G02170.1	metacaspase 1	00023														ü											TPLQLPSGAR	170.913	170.913	1	1.19156e+06	High				134	0	2	HCD	520.298	1039.59	-0.447315	0	63.5075	-75	30288	20230213_E4_NEO1_Clavel_Dagdas_GMI_ID1060_onbead_dig_try_10per_sample_14_IMPDH1_clo_TYMV.raw
49643	ü	cont_P15636	Protease 1 OS=Achromobacter lyticus PE=1 SV=1	00410														ü											VLGQLHGGPSSCSATGTNR	479.448	479.448	1	0	Unknown		N18(Deamidated): 100	C12(Methylthio); N18(Deamidated)	733	0	3	HCD	630.29	1888.86	-3.83722	1.28008	63.4982	-75	30283	20230213_E4_NEO1_Clavel_Dagdas_GMI_ID1060_onbead_dig_try_10per_sample_14_IMPDH1_clo_TYMV.raw
49644		p999; cont_P42212	clover | Green fluorescent protein OS=Aequorea victoria GN=GFP PE=1 SV=1	00114; 00115														ü											FEGDTLVNR	299.934	299.934	1	6.14445e+06	High		N8(Deamidated): 100	N8(Deamidated)	312	0	2	HCD	526.256	1051.51	0.161619	13.7034	63.4867	-60	30277	20230213_E4_NEO1_Clavel_Dagdas_GMI_ID1060_onbead_dig_try_10per_sample_14_IMPDH1_clo_TYMV.raw
49645		p999; cont_P42212	clover | Green fluorescent protein OS=Aequorea victoria GN=GFP PE=1 SV=1	00114; 00115														ü											FEGDTLVNR	279.066	279.066	1	0	Unknown		N8(Deamidated): 100	N8(Deamidated)	335	0	2	HCD	526.257	1051.51	1.09012	54.5756	63.4771	-45	30272	20230213_E4_NEO1_Clavel_Dagdas_GMI_ID1060_onbead_dig_try_10per_sample_14_IMPDH1_clo_TYMV.raw
49646		AT3G62120.2_x000D_; AT3G62120.1	Class II aaRS and biotin synthetases superfamily protein<|>Class II aaRS and biotin synthetases superfamily protein	00382														ü											YSDWEMK	172.453	172.453	1	5.0759e+06	High				131	0	2	HCD	479.702	958.397	-0.502672	0	63.4752	-45	30271	20230213_E4_NEO1_Clavel_Dagdas_GMI_ID1060_onbead_dig_try_10per_sample_14_IMPDH1_clo_TYMV.raw
49647		AT1G79470; AT1G16350.1	IMPDH1 OS=Arabidopsis thaliana (Thale cress) | Aldolase-type TIM barrel family protein	00404; 00403														ü											GMGSLEAMTK	258.68	258.68	1	4.38351e+09	High				293	0	2	HCD	512.745	1024.48	1.95911	9.32081	63.4429	-60	30254	20230213_E4_NEO1_Clavel_Dagdas_GMI_ID1060_onbead_dig_try_10per_sample_14_IMPDH1_clo_TYMV.raw
49648		AT3G62120.2_x000D_; AT3G62120.1	Class II aaRS and biotin synthetases superfamily protein<|>Class II aaRS and biotin synthetases superfamily protein	00382														ü											YSDWEMK	182.447	182.447	1	1.33764e+07	High				131	0	2	HCD	479.702	958.397	-0.248362	30.8511	63.441	-60	30253	20230213_E4_NEO1_Clavel_Dagdas_GMI_ID1060_onbead_dig_try_10per_sample_14_IMPDH1_clo_TYMV.raw
49649		AT5G15200.1	Ribosomal protein S4	00032														ü											LVGEYGLR	209.343	209.343	1	1.13583e+07	High				204	0	2	HCD	453.755	906.503	-1.20376	29.7349	63.4333	-45	30249	20230213_E4_NEO1_Clavel_Dagdas_GMI_ID1060_onbead_dig_try_10per_sample_14_IMPDH1_clo_TYMV.raw
49650		AT5G23860.2_x000D_; AT5G23860.1	tubulin beta 8<|>tubulin beta 8	00036														ü											YQGENDLQLER	309.762	309.762	1	4.86829e+06	High				493	0	2	HCD	682.825	1364.64	-0.362594	0	63.4314	-45	30248	20230213_E4_NEO1_Clavel_Dagdas_GMI_ID1060_onbead_dig_try_10per_sample_14_IMPDH1_clo_TYMV.raw
49651		AT1G79470; AT1G16350.1	IMPDH1 OS=Arabidopsis thaliana (Thale cress) | Aldolase-type TIM barrel family protein	00404; 00403														ü											GMGSLEAMTK	265.146	265.146	1	8.50465e+09	High				338	0	2	HCD	512.743	1024.48	-0.543345	13.0812	63.4296	-45	30247	20230213_E4_NEO1_Clavel_Dagdas_GMI_ID1060_onbead_dig_try_10per_sample_14_IMPDH1_clo_TYMV.raw
49652		AT3G52580.1	Ribosomal protein S11 family protein	00011														ü											VENVTLGPAVR	238.724	238.724	1	1.09807e+07	High				245	0	2	HCD	577.829	1154.65	-0.971955	81.712	63.4276	-45	30246	20230213_E4_NEO1_Clavel_Dagdas_GMI_ID1060_onbead_dig_try_10per_sample_14_IMPDH1_clo_TYMV.raw
49653	ü	cont_P35527	Keratin, type I cytoskeletal 9 OS=Homo sapiens GN=KRT9 PE=1 SV=3	00185														ü											IQDWYDK	203.306	203.306	1	1.918e+07	High				182	0	2	HCD	484.229	967.451	-0.657365	30.3257	63.401	-60	30232	20230213_E4_NEO1_Clavel_Dagdas_GMI_ID1060_onbead_dig_try_10per_sample_14_IMPDH1_clo_TYMV.raw
49654		AT5G15200.1	Ribosomal protein S4	00032														ü											LVGEYGLR	199.462	199.462	1	2.08772e+07	High				203	0	2	HCD	453.756	906.505	0.344381	77.6284	63.3991	-60	30231	20230213_E4_NEO1_Clavel_Dagdas_GMI_ID1060_onbead_dig_try_10per_sample_14_IMPDH1_clo_TYMV.raw
49655		AT1G79470; AT1G16350.1	IMPDH1 OS=Arabidopsis thaliana (Thale cress) | Aldolase-type TIM barrel family protein	00404; 00403														ü											GMGSLEAMTK	294.168	294.168	1	0	Unknown		M2(Oxidation): 100	M2(Oxidation)	428	0	2	HCD	520.741	1040.47	-0.451721	19.8634	63.3972	-60	30230	20230213_E4_NEO1_Clavel_Dagdas_GMI_ID1060_onbead_dig_try_10per_sample_14_IMPDH1_clo_TYMV.raw
49656		AT1G79470	IMPDH1 OS=Arabidopsis thaliana (Thale cress)	00419														ü											YLGDQTK	151.706	151.706	1	0	Unknown				60	0	2	HCD	412.711	824.414	-0.545768	10.6052	63.3954	-60	30229	20230213_E4_NEO1_Clavel_Dagdas_GMI_ID1060_onbead_dig_try_10per_sample_14_IMPDH1_clo_TYMV.raw
49657		AT1G79470	IMPDH1 OS=Arabidopsis thaliana (Thale cress)	00196														ü											GFVVLER	171.883	171.883	1	0	Unknown				102	0	2	HCD	410.24	819.472	-0.205472	22.8599	63.3914	-45	30227	20230213_E4_NEO1_Clavel_Dagdas_GMI_ID1060_onbead_dig_try_10per_sample_14_IMPDH1_clo_TYMV.raw
49658		AT1G03630.1	protochlorophyllide oxidoreductase C	00348														ü											LAQVVSDPSLGK	339.153	339.153	1	4.65672e+06	High				402	0	2	HCD	607.343	1213.68	-0.100658	12.7687	63.3857	-45	30224	20230213_E4_NEO1_Clavel_Dagdas_GMI_ID1060_onbead_dig_try_10per_sample_14_IMPDH1_clo_TYMV.raw
49659		AT3G63080.1	glutathione peroxidase 5	00099														ü											AEYPVFQK	196.924	196.924	1	1.02036e+07	High				445	0	2	HCD	491.257	981.506	1.87341	11.0553	63.3838	-45	30223	20230213_E4_NEO1_Clavel_Dagdas_GMI_ID1060_onbead_dig_try_10per_sample_14_IMPDH1_clo_TYMV.raw
49660		AT1G78570.1; AT3G14790.1; AT1G53500.1	rhamnose biosynthesis 1 | rhamnose biosynthesis 3 | NAD-dependent epimerase/dehydratase family protein	00290; 00290; 00292														ü											YFLDDQK	184.887	184.887	1	9.34605e+06	High				169	0	2	HCD	464.724	928.442	0.648669	0	63.3801	-45	30221	20230213_E4_NEO1_Clavel_Dagdas_GMI_ID1060_onbead_dig_try_10per_sample_14_IMPDH1_clo_TYMV.raw
49661		AT3G18190.1	TCP-1/cpn60 chaperonin family protein	00086														ü											MLVELSK	193.834	193.834	1	1.195e+07	High				156	0	2	HCD	410.236	819.464	-0.665935	20.2167	63.3686	-75	30215	20230213_E4_NEO1_Clavel_Dagdas_GMI_ID1060_onbead_dig_try_10per_sample_14_IMPDH1_clo_TYMV.raw
49662	ü	cont_P00023	GFP-nanobody GFP-nanobody	00045														ü											EREWVAGMSSAGDR	305.332	305.332	1	1.6034e+10	High				555	1	3	HCD	517.572	1550.7	0.25134	8.90126	63.3667	-75	30214	20230213_E4_NEO1_Clavel_Dagdas_GMI_ID1060_onbead_dig_try_10per_sample_14_IMPDH1_clo_TYMV.raw
49663		AT5G40950.1	ribosomal protein large subunit 27	00142														ü											EIVPENPNSYR	175.528	175.528	1	2.81736e+06	High				484	0	2	HCD	659.326	1317.64	0.62366	10.9533	63.3627	-60	30212	20230213_E4_NEO1_Clavel_Dagdas_GMI_ID1060_onbead_dig_try_10per_sample_14_IMPDH1_clo_TYMV.raw
49664		AT2G40290.1	Eukaryotic translation initiation factor 2 subunit 1	00270														ü											AIAACTETIETHK	218.272	218.272	1	3.92017e+06	High			C5(Methylthio)	635	0	3	HCD	478.564	1433.68	0.0686163	42.8986	63.3589	-60	30210	20230213_E4_NEO1_Clavel_Dagdas_GMI_ID1060_onbead_dig_try_10per_sample_14_IMPDH1_clo_TYMV.raw
49665		AT1G74050.1; AT1G18540.1	Ribosomal protein L6 family protein | Ribosomal protein L6 family protein	00041; 00041														ü											NGGVFPR	234.293	234.293	1	2.9235e+06	High		N1(Deamidated): 100	N1(Deamidated)	16	0	2	HCD	374.193	747.378	-0.230557	9.59114	63.3571	-60	30209	20230213_E4_NEO1_Clavel_Dagdas_GMI_ID1060_onbead_dig_try_10per_sample_14_IMPDH1_clo_TYMV.raw
49666		AT3G13860.1	heat shock protein 60-3A	00402														ü											LSGGVAVFK	234.319	234.319	1	3.89279e+06	High				104	0	2	HCD	439.261	877.514	0.120876	50.311	63.3515	-60	30206	20230213_E4_NEO1_Clavel_Dagdas_GMI_ID1060_onbead_dig_try_10per_sample_14_IMPDH1_clo_TYMV.raw
49667		p999; cont_P42212	clover | Green fluorescent protein OS=Aequorea victoria GN=GFP PE=1 SV=1	00114; 00115														ü											FEGDTLVNR	226.615	226.615	1	2.23478e+09	High				380	0	2	HCD	525.764	1050.52	-0.414995	43.3286	63.3421	-45	30202	20230213_E4_NEO1_Clavel_Dagdas_GMI_ID1060_onbead_dig_try_10per_sample_14_IMPDH1_clo_TYMV.raw
49668	ü	cont_P00023	GFP-nanobody GFP-nanobody	00047														ü											EWVAGMSSAGDR	345.527	345.527	1	9.64345e+07	High	X	M6(Oxidation): 100	M6(Oxidation)	241	0	2	HCD	641.28	1281.55	-0.741514	0	63.3365	-45	30199	20230213_E4_NEO1_Clavel_Dagdas_GMI_ID1060_onbead_dig_try_10per_sample_14_IMPDH1_clo_TYMV.raw
49669	ü	cont_P35527	Keratin, type I cytoskeletal 9 OS=Homo sapiens GN=KRT9 PE=1 SV=3	00185														ü											IQDWYDK	217.871	217.871	1	9.06757e+07	High				254	0	2	HCD	484.23	967.452	0.540269	32.9129	63.3288	-75	30195	20230213_E4_NEO1_Clavel_Dagdas_GMI_ID1060_onbead_dig_try_10per_sample_14_IMPDH1_clo_TYMV.raw
49670		AT4G34980.1	subtilisin-like serine protease 2	00708														ü											LVFTSAVK	229.739	229.739	1	2.10517e+06	High				64	0	2	HCD	432.763	864.518	-0.579028	0	63.3269	-75	30194	20230213_E4_NEO1_Clavel_Dagdas_GMI_ID1060_onbead_dig_try_10per_sample_14_IMPDH1_clo_TYMV.raw
49671		AT2G47940.1	DEGP protease 2	00093														ü											ESLSDFSR	202.056	202.056	1	7.33942e+07	Medium				241	0	2	HCD	470.722	940.437	-0.52919	69.004	63.3154	-60	30188	20230213_E4_NEO1_Clavel_Dagdas_GMI_ID1060_onbead_dig_try_10per_sample_14_IMPDH1_clo_TYMV.raw
49672		AT3G18190.1	TCP-1/cpn60 chaperonin family protein	00086														ü											MLVELSK	180.616	180.616	1	6.29449e+07	High				120	0	2	HCD	410.237	819.467	2.68487	35.8767	63.3098	-60	30185	20230213_E4_NEO1_Clavel_Dagdas_GMI_ID1060_onbead_dig_try_10per_sample_14_IMPDH1_clo_TYMV.raw
49673		AT3G14067.1	Subtilase family protein	00347														ü											EFAANAITGDGK	286.832	286.832	1	1.17855e+07	High				408	0	2	HCD	597.294	1193.58	0.287203	0	63.3061	-60	30183	20230213_E4_NEO1_Clavel_Dagdas_GMI_ID1060_onbead_dig_try_10per_sample_14_IMPDH1_clo_TYMV.raw
49674		AT5G62700.1_x000D_; AT5G62690.1	tubulin beta chain 3<|>tubulin beta chain 2	00036														ü											YTGDSDLQLER	313.496	313.496	1	4.87609e+07	High				531	0	2	HCD	648.807	1296.61	-0.33358	34.5415	63.302	-45	30181	20230213_E4_NEO1_Clavel_Dagdas_GMI_ID1060_onbead_dig_try_10per_sample_14_IMPDH1_clo_TYMV.raw
49675	ü	cont_P13645	Keratin, type I cytoskeletal 10 OS=Homo sapiens GN=KRT10 PE=1 SV=6	00166														ü											ALEESNYELEGK	269.786	269.786	1	1.27681e+08	High				556	0	2	HCD	691.328	1381.65	0.401374	15.631	63.2963	-45	30178	20230213_E4_NEO1_Clavel_Dagdas_GMI_ID1060_onbead_dig_try_10per_sample_14_IMPDH1_clo_TYMV.raw
49676		AT1G47128.1	Granulin repeat cysteine protease family protein	00228														ü											GVDGTCDQIR	268.745	268.745	1	3.22258e+07	High			C6(Methylthio)	190	0	2	HCD	555.24	1109.47	1.16624	0	63.2945	-45	30177	20230213_E4_NEO1_Clavel_Dagdas_GMI_ID1060_onbead_dig_try_10per_sample_14_IMPDH1_clo_TYMV.raw
49677		AT1G52360.2	Coatomer, beta' subunit	00661														ü											DQHNSVAHFLESR	375.684	375.684	1	2.33362e+06	High				856	0	3	HCD	513.914	1539.73	-0.665823	8.74692	63.2867	-75	30173	20230213_E4_NEO1_Clavel_Dagdas_GMI_ID1060_onbead_dig_try_10per_sample_14_IMPDH1_clo_TYMV.raw
49678		AT4G24820.1_x000D_; AT4G24820.2	26S proteasome, regulatory subunit Rpn7;Proteasome component (PCI) domain<|>26S proteasome, regulatory subunit Rpn7;Proteasome component (PCI) domain	00086														ü											IADAEENLGESEVR	276.05	276.05	1	1.88329e+06	High				683	0	3	HCD	511.246	1531.72	-0.164222	2.59457	63.2811	-75	30170	20230213_E4_NEO1_Clavel_Dagdas_GMI_ID1060_onbead_dig_try_10per_sample_14_IMPDH1_clo_TYMV.raw
49679		AT3G13860.1	heat shock protein 60-3A	00402														ü											LSGGVAVFK	244.696	244.696	1	8.99374e+06	High	X			104	0	2	HCD	439.261	877.514	-0.0192741	0	63.2792	-75	30169	20230213_E4_NEO1_Clavel_Dagdas_GMI_ID1060_onbead_dig_try_10per_sample_14_IMPDH1_clo_TYMV.raw
49680		AT1G64390.1	glycosyl hydrolase 9C2	00562														ü											SLNLSIK	164.372	164.372	1	2.0872e+07	High				63	0	2	HCD	387.74	774.473	1.05417	21.5125	63.2694	-60	30164	20230213_E4_NEO1_Clavel_Dagdas_GMI_ID1060_onbead_dig_try_10per_sample_14_IMPDH1_clo_TYMV.raw
49681		AT2G07698.1	ATPase, F1 complex, alpha subunit protein	00437														ü											ELLIGDR	213.519	213.519	1	3.63788e+07	High				163	0	2	HCD	408.235	815.462	-0.0876902	19.5193	63.2675	-60	30163	20230213_E4_NEO1_Clavel_Dagdas_GMI_ID1060_onbead_dig_try_10per_sample_14_IMPDH1_clo_TYMV.raw
49682		AT4G24820.1_x000D_; AT4G24820.2	26S proteasome, regulatory subunit Rpn7;Proteasome component (PCI) domain<|>26S proteasome, regulatory subunit Rpn7;Proteasome component (PCI) domain	00086														ü											IADAEENLGESEVR	455.542	455.542	1	5.99834e+06	High				781	0	2	HCD	766.368	1531.73	2.89241	0	63.2564	-45	30157	20230213_E4_NEO1_Clavel_Dagdas_GMI_ID1060_onbead_dig_try_10per_sample_14_IMPDH1_clo_TYMV.raw
49683		AT3G14067.1	Subtilase family protein	00347														ü											EFAANAITGDGK	309.382	309.382	1	2.43279e+07	High				400	0	2	HCD	597.293	1193.58	-1.14548	0	63.2527	-45	30155	20230213_E4_NEO1_Clavel_Dagdas_GMI_ID1060_onbead_dig_try_10per_sample_14_IMPDH1_clo_TYMV.raw
49684		AT2G28950.1	expansin A6	00246														ü											FGQTFMGK	206.108	206.108	1	3.87898e+06	High				113	0	2	HCD	458.224	915.441	1.5876	13.8212	63.249	-45	30153	20230213_E4_NEO1_Clavel_Dagdas_GMI_ID1060_onbead_dig_try_10per_sample_14_IMPDH1_clo_TYMV.raw
49685		AT1G79470; AT1G16350.1	IMPDH1 OS=Arabidopsis thaliana (Thale cress) | Aldolase-type TIM barrel family protein	00404; 00403														ü											GMGSLEAMTK	297.527	297.527	1	4.1358e+07	High		S4(Phospho): 100; M8(Oxidation): 100	S4(Phospho); M8(Oxidation)	123	0	2	HCD	560.724	1120.44	-0.62836	8.40631	63.2471	-45	30152	20230213_E4_NEO1_Clavel_Dagdas_GMI_ID1060_onbead_dig_try_10per_sample_14_IMPDH1_clo_TYMV.raw
49686		AT4G18240.1	starch synthase 4	00492														ü											IASNDADLLR	246.209	246.209	1	1.37387e+06	Medium				468	0	2	HCD	544.289	1087.57	-2.77158	37.2451	63.2394	-75	30148	20230213_E4_NEO1_Clavel_Dagdas_GMI_ID1060_onbead_dig_try_10per_sample_14_IMPDH1_clo_TYMV.raw
49687		AT2G07698.1	ATPase, F1 complex, alpha subunit protein	00437														ü											ELLIGDR	171.836	171.836	1	1.22751e+08	High				161	0	2	HCD	408.234	815.462	-0.537184	81.1177	63.2375	-75	30147	20230213_E4_NEO1_Clavel_Dagdas_GMI_ID1060_onbead_dig_try_10per_sample_14_IMPDH1_clo_TYMV.raw
49688		AT3G05530.1	regulatory particle triple-A ATPase 5A	00255														ü											DAFQLAK	194.239	194.239	1	5.49616e+06	High				77	0	2	HCD	396.716	792.425	0.133049	28.6884	63.2258	-60	30141	20230213_E4_NEO1_Clavel_Dagdas_GMI_ID1060_onbead_dig_try_10per_sample_14_IMPDH1_clo_TYMV.raw
49689		AT1G26550.1	FKBP-like peptidyl-prolyl cis-trans isomerase family protein	00082														ü											IAAEYSECPSGK	295.032	295.032	1	8.66566e+06	High			C8(Methylthio)	257	0	2	HCD	650.78	1300.55	-1.11751	0	63.2124	-45	30134	20230213_E4_NEO1_Clavel_Dagdas_GMI_ID1060_onbead_dig_try_10per_sample_14_IMPDH1_clo_TYMV.raw
49690	ü	cont_P04264	Keratin, type II cytoskeletal 1 OS=Homo sapiens GN=KRT1 PE=1 SV=6	00417														ü											KQISNLQQSISDAEQR	356.533	356.533	1	6.95432e+06	High				819	1	3	HCD	615.653	1844.94	-0.723951	0	63.1939	-75	30124	20230213_E4_NEO1_Clavel_Dagdas_GMI_ID1060_onbead_dig_try_10per_sample_14_IMPDH1_clo_TYMV.raw
49691		AT1G79040.1	photosystem II subunit R	00049														ü											TDKPFGINGSMDLR	183.325	183.325	1	4.17941e+06	High		M11(Oxidation): 100	M11(Oxidation)	796	1	3	HCD	522.924	1566.76	-1.10993	73.7177	63.1859	-60	30120	20230213_E4_NEO1_Clavel_Dagdas_GMI_ID1060_onbead_dig_try_10per_sample_14_IMPDH1_clo_TYMV.raw
49692		AT1G79470	IMPDH1 OS=Arabidopsis thaliana (Thale cress)	00445														ü											LIPYTMHAVK	231.248	231.248	1	1.05087e+10	High				386	0	3	HCD	391.555	1172.65	0.489515	40.2155	63.1783	-60	30116	20230213_E4_NEO1_Clavel_Dagdas_GMI_ID1060_onbead_dig_try_10per_sample_14_IMPDH1_clo_TYMV.raw
49693	ü	cont_P04264	Keratin, type II cytoskeletal 1 OS=Homo sapiens GN=KRT1 PE=1 SV=6	00417														ü											KQISNLQQSISDAEQR	416.551	416.551	1	2.04349e+07	High				820	1	3	HCD	615.654	1844.95	0.0698026	0	63.1765	-60	30115	20230213_E4_NEO1_Clavel_Dagdas_GMI_ID1060_onbead_dig_try_10per_sample_14_IMPDH1_clo_TYMV.raw
49694		AT1G18660.3_x000D_; AT1G18660.2_x000D_; AT1G18660.1	zinc finger (C3HC4-type RING finger) family protein<|>zinc finger (C3HC4-type RING finger) family protein<|>zinc finger (C3HC4-type RING finger) family protein	00257														ü											NFPEEYAER	177.395	177.395	1	1.88594e+08	High				295	0	2	HCD	577.758	1154.51	-3.05623	0	63.1597	-45	30107	20230213_E4_NEO1_Clavel_Dagdas_GMI_ID1060_onbead_dig_try_10per_sample_14_IMPDH1_clo_TYMV.raw
49695		AT1G79040.1	photosystem II subunit R	00049														ü											TDKPFGINGSMDLR	280.698	280.698	1	1.00088e+07	High		M11(Oxidation): 100	M11(Oxidation)	809	1	3	HCD	522.924	1566.76	-0.0585143	7.25858	63.1483	-75	30101	20230213_E4_NEO1_Clavel_Dagdas_GMI_ID1060_onbead_dig_try_10per_sample_14_IMPDH1_clo_TYMV.raw
49696		AT1G79470	IMPDH1 OS=Arabidopsis thaliana (Thale cress)	00142														ü											LLGYVTK	203.501	203.501	1	0	Unknown				14	0	2	HCD	397.245	793.482	-0.0515943	0	63.1464	-75	30100	20230213_E4_NEO1_Clavel_Dagdas_GMI_ID1060_onbead_dig_try_10per_sample_14_IMPDH1_clo_TYMV.raw
49697		AT3G14067.1	Subtilase family protein	00704														ü											SPANVEIDVSPSK	280.814	280.814	1	2.2469e+06	High				518	0	3	HCD	448.234	1342.69	0.928116	23.045	63.1392	-60	30096	20230213_E4_NEO1_Clavel_Dagdas_GMI_ID1060_onbead_dig_try_10per_sample_14_IMPDH1_clo_TYMV.raw
49698		AT5G17380.1	Thiamine pyrophosphate dependent pyruvate decarboxylase family protein	00539														ü											SALAESFAAR	261.911	261.911	1	0	Unknown				312	0	2	HCD	511.768	1022.53	3.00171	29.7642	63.1336	-60	30093	20230213_E4_NEO1_Clavel_Dagdas_GMI_ID1060_onbead_dig_try_10per_sample_14_IMPDH1_clo_TYMV.raw
49699		AT1G63660.1	GMP synthase (glutamine-hydrolyzing), putative / glutamine amidotransferase, putative	00136														ü											QMVWMSHGDEAVK	201.131	201.131	1	3.5146e+06	High				714	0	3	HCD	506.568	1517.69	0.52634	25.5581	63.1317	-60	30092	20230213_E4_NEO1_Clavel_Dagdas_GMI_ID1060_onbead_dig_try_10per_sample_14_IMPDH1_clo_TYMV.raw
49700		AT3G03960.1	TCP-1/cpn60 chaperonin family protein	00196														ü											NPTNFNVDNVR	241.586	241.586	1	4.14945e+06	High				527	0	3	HCD	430.546	1289.62	0.177393	12.8915	63.1298	-60	30091	20230213_E4_NEO1_Clavel_Dagdas_GMI_ID1060_onbead_dig_try_10per_sample_14_IMPDH1_clo_TYMV.raw
49701		AT1G72610.1	germin-like protein 1	00029														ü											RAETPAGYPCIRPIHVK	172.437	172.437	1	3.44839e+07	High			C10(Methylthio)	839	2	4	HCD	489.259	1954.01	-0.344758	27.9382	63.124	-45	30088	20230213_E4_NEO1_Clavel_Dagdas_GMI_ID1060_onbead_dig_try_10per_sample_14_IMPDH1_clo_TYMV.raw
49702	ü	cont_P08779; cont_P02533	Keratin, type I cytoskeletal 16 OS=Homo sapiens GN=KRT16 PE=1 SV=4 | Keratin, type I cytoskeletal 14 OS=Homo sapiens GN=KRT14 PE=1 SV=4	00016; 00016														ü											GSCGIGGGIGGGSSR	354.39	354.39	1	1.50794e+07	High			C3(Methylthio)	306	0	2	HCD	634.279	1267.55	-0.125149	0	63.1165	-45	30084	20230213_E4_NEO1_Clavel_Dagdas_GMI_ID1060_onbead_dig_try_10per_sample_14_IMPDH1_clo_TYMV.raw
49703		AT5G17380.1	Thiamine pyrophosphate dependent pyruvate decarboxylase family protein	00539														ü											SALAESFAAR	209.719	209.719	1	1.30455e+06	High				311	0	2	HCD	511.767	1022.53	-0.401079	75.204	63.1088	-75	30080	20230213_E4_NEO1_Clavel_Dagdas_GMI_ID1060_onbead_dig_try_10per_sample_14_IMPDH1_clo_TYMV.raw
49704	ü	cont_P15636	Protease 1 OS=Achromobacter lyticus PE=1 SV=1	00410														ü											VLGQLHGGPSSCSATGTNR	347.185	347.185	1	3.87424e+09	High			C12(Methylthio)	936	0	3	HCD	629.965	1887.88	-0.349867	0	63.1013	-75	30076	20230213_E4_NEO1_Clavel_Dagdas_GMI_ID1060_onbead_dig_try_10per_sample_14_IMPDH1_clo_TYMV.raw
49705		AT2G22500.1	uncoupling protein 5	00262														ü											GAVDCALK	187.151	187.151	1	3.63444e+06	High			C5(Methylthio)	52	0	2	HCD	411.696	822.384	-0.394326	29.6366	63.0903	-60	30070	20230213_E4_NEO1_Clavel_Dagdas_GMI_ID1060_onbead_dig_try_10per_sample_14_IMPDH1_clo_TYMV.raw
49706		AT3G04870.2_x000D_; AT3G04870.1	zeta-carotene desaturase<|>zeta-carotene desaturase	00194														ü											ALVDPDGAMR	193.388	193.388	1	3.52829e+06	High				351	0	2	HCD	522.761	1044.51	0.152836	27.2747	63.0866	-60	30068	20230213_E4_NEO1_Clavel_Dagdas_GMI_ID1060_onbead_dig_try_10per_sample_14_IMPDH1_clo_TYMV.raw
49707		AT2G46280.1_x000D_; AT2G46280.2	TGF-beta receptor interacting protein 1<|>TGF-beta receptor interacting protein 1	00278														ü											ILQEEIGGVK	212.097	212.097	1	3.11073e+06	High				252	0	2	HCD	543.313	1085.62	-1.30804	22.2505	63.0788	-45	30064	20230213_E4_NEO1_Clavel_Dagdas_GMI_ID1060_onbead_dig_try_10per_sample_14_IMPDH1_clo_TYMV.raw
49708		AT3G04790.1	Ribose 5-phosphate isomerase, type A protein	00159														ü											FIVVADDTK	266.591	266.591	1	1.83553e+07	High				198	0	2	HCD	504.274	1007.54	0.28133	0	63.0713	-45	30060	20230213_E4_NEO1_Clavel_Dagdas_GMI_ID1060_onbead_dig_try_10per_sample_14_IMPDH1_clo_TYMV.raw
49709		AT3G03960.1	TCP-1/cpn60 chaperonin family protein	00196														ü											NPTNFNVDNVR	304.395	304.395	1	6.82689e+07	High				534	0	2	HCD	645.315	1289.62	-0.475669	0	63.0694	-45	30059	20230213_E4_NEO1_Clavel_Dagdas_GMI_ID1060_onbead_dig_try_10per_sample_14_IMPDH1_clo_TYMV.raw
49710		AT3G04790.1	Ribose 5-phosphate isomerase, type A protein	00159														ü											FIVVADDTK	258.515	258.515	1	6.02299e+08	High	X			341	0	2	HCD	504.276	1007.54	3.43101	0	63.0489	-60	30048	20230213_E4_NEO1_Clavel_Dagdas_GMI_ID1060_onbead_dig_try_10per_sample_14_IMPDH1_clo_TYMV.raw
49711		AT1G79470	IMPDH1 OS=Arabidopsis thaliana (Thale cress)	00142														ü											LLGYVTK	172.501	172.501	1	1.09724e+10	High				14	0	2	HCD	397.245	793.482	-0.0531254	28.2339	63.0402	-60	30043	20230213_E4_NEO1_Clavel_Dagdas_GMI_ID1060_onbead_dig_try_10per_sample_14_IMPDH1_clo_TYMV.raw
49712		AT1G16350.1	Aldolase-type TIM barrel family protein	00444														ü											FIPYTMHAVK	198.687	198.687	1	9.484e+08	High				484	0	3	HCD	402.883	1206.63	0.203271	0.856034	63.0384	-60	30042	20230213_E4_NEO1_Clavel_Dagdas_GMI_ID1060_onbead_dig_try_10per_sample_14_IMPDH1_clo_TYMV.raw
49713		AT3G22845.1	emp24/gp25L/p24 family/GOLD family protein	00149														ü											EALESVVAEQK	311.87	311.87	1	1.33788e+07	High				501	0	2	HCD	601.817	1202.63	-0.00776988	0	63.0269	-45	30036	20230213_E4_NEO1_Clavel_Dagdas_GMI_ID1060_onbead_dig_try_10per_sample_14_IMPDH1_clo_TYMV.raw
49714		AT1G15130.1	Endosomal targeting BRO1-like domain-containing protein	00274														ü											EEIAEEIAR	219.492	219.492	1	606032	Medium				380	0	2	HCD	530.27	1059.53	0.992371	0	63.0141	-75	30029	20230213_E4_NEO1_Clavel_Dagdas_GMI_ID1060_onbead_dig_try_10per_sample_14_IMPDH1_clo_TYMV.raw
49715		AT2G46280.1_x000D_; AT2G46280.2	TGF-beta receptor interacting protein 1<|>TGF-beta receptor interacting protein 1	00278														ü											ILQEEIGGVK	234.272	234.272	1	4.65359e+06	High				243	0	2	HCD	543.313	1085.62	-0.40951	30.8735	63.001	-60	30023	20230213_E4_NEO1_Clavel_Dagdas_GMI_ID1060_onbead_dig_try_10per_sample_14_IMPDH1_clo_TYMV.raw
49716		AT3G26650.1; AT1G12900.1; AT1G42970.1	glyceraldehyde 3-phosphate dehydrogenase A subunit | glyceraldehyde 3-phosphate dehydrogenase A subunit 2 | glyceraldehyde-3-phosphate dehydrogenase B subunit	00310; 00291; 00288														ü											LNGIALR	236.303	236.303	1	3.23628e+08	High		N2(Deamidated): 100	N2(Deamidated)	67	0	2	HCD	379.232	757.457	0.0106464	32.7887	62.9973	-60	30021	20230213_E4_NEO1_Clavel_Dagdas_GMI_ID1060_onbead_dig_try_10per_sample_14_IMPDH1_clo_TYMV.raw
49717		AT1G56070.1	Ribosomal protein S5/Elongation factor G/III/V family protein	00558														ü											SDPVVSFR	222.618	222.618	1	7.43034e+07	High				260	0	2	HCD	453.738	906.468	-0.257963	18.3555	62.9936	-60	30019	20230213_E4_NEO1_Clavel_Dagdas_GMI_ID1060_onbead_dig_try_10per_sample_14_IMPDH1_clo_TYMV.raw
49718		AT1G17720.1; AT1G51690.3	Protein phosphatase 2A, regulatory subunit PR55 | protein phosphatase 2A 55 kDa regulatory subunit B alpha isoform	00113; 00020														ü											FSQVFGER	175.272	175.272	1	4.19067e+06	High				331	0	2	HCD	485.244	969.481	2.20603	25.1471	62.9896	-45	30017	20230213_E4_NEO1_Clavel_Dagdas_GMI_ID1060_onbead_dig_try_10per_sample_14_IMPDH1_clo_TYMV.raw
49719		AT2G20140.1	AAA-type ATPase family protein	00241														ü											AVANSTSATFLR	313.038	313.038	1	7.17964e+06	High				533	0	2	HCD	619.33	1237.65	-0.190129	36.2647	62.984	-45	30014	20230213_E4_NEO1_Clavel_Dagdas_GMI_ID1060_onbead_dig_try_10per_sample_14_IMPDH1_clo_TYMV.raw
49720		AT1G56070.1	Ribosomal protein S5/Elongation factor G/III/V family protein	00558														ü											SDPVVSFR	211.543	211.543	1	4.97321e+07	High				260	0	2	HCD	453.736	906.465	-2.7497	37.4712	62.9665	-75	30004	20230213_E4_NEO1_Clavel_Dagdas_GMI_ID1060_onbead_dig_try_10per_sample_14_IMPDH1_clo_TYMV.raw
49721		AT2G20140.1	AAA-type ATPase family protein	00391														ü											DEFSGADIK	206.584	206.584	1	9.46891e+06	High				155	0	2	HCD	491.23	981.452	-0.3652	3.331	62.9646	-75	30003	20230213_E4_NEO1_Clavel_Dagdas_GMI_ID1060_onbead_dig_try_10per_sample_14_IMPDH1_clo_TYMV.raw
49722		AT1G24510.1	TCP-1/cpn60 chaperonin family protein	00397														ü											SIHDALCVAR	237.268	237.268	1	5.35468e+06	High			C7(Methylthio)	331	0	3	HCD	377.52	1130.55	0.500771	50.944	62.9453	-45	29993	20230213_E4_NEO1_Clavel_Dagdas_GMI_ID1060_onbead_dig_try_10per_sample_14_IMPDH1_clo_TYMV.raw
49723		AT2G04030.1	Chaperone protein htpG family protein	00106														ü											ELVSNASDALDK	324.883	324.883	1	4.09506e+06	High				484	0	2	HCD	631.317	1261.63	-0.855958	0	62.9416	-45	29991	20230213_E4_NEO1_Clavel_Dagdas_GMI_ID1060_onbead_dig_try_10per_sample_14_IMPDH1_clo_TYMV.raw
49724		AT4G17090.1	chloroplast beta-amylase	00448														ü											QAGTELAGENALER	193	193	1	829599	High				598	0	3	HCD	486.911	1458.72	-0.898351	0	62.9229	-75	29981	20230213_E4_NEO1_Clavel_Dagdas_GMI_ID1060_onbead_dig_try_10per_sample_14_IMPDH1_clo_TYMV.raw
49725	ü	cont_P15636	Protease 1 OS=Achromobacter lyticus PE=1 SV=1	00410														ü											VLGQLHGGPSSCSATGTNR	366.235	366.235	1	3.87424e+09	High			C12(Methylthio)	928	0	3	HCD	629.965	1887.88	0.0355849	65.5258	62.9191	-75	29979	20230213_E4_NEO1_Clavel_Dagdas_GMI_ID1060_onbead_dig_try_10per_sample_14_IMPDH1_clo_TYMV.raw
49726		AT2G36460.1	Aldolase superfamily protein	00318														ü											AQEAFLVR	205.458	205.458	1	2.30825e+06	High				308	0	2	HCD	467.261	933.514	-0.808714	15.5884	62.9132	-60	29976	20230213_E4_NEO1_Clavel_Dagdas_GMI_ID1060_onbead_dig_try_10per_sample_14_IMPDH1_clo_TYMV.raw
49727		AT5G02500.1	heat shock cognate protein 70-1	00105														ü											PMIYVEYKGEEK	272.643	272.643	1	9.46946e+06	High				589	1	3	HCD	495.914	1485.73	-0.692355	44.6112	62.9113	-60	29975	20230213_E4_NEO1_Clavel_Dagdas_GMI_ID1060_onbead_dig_try_10per_sample_14_IMPDH1_clo_TYMV.raw
49728		AT4G37200.1	Thioredoxin superfamily protein	00068														ü											EVESSSSVADSSSSSSSGFPESPNK	234.259	234.259	1	2.79683e+06	High				701	0	3	HCD	825.693	2475.06	0.101398	0	62.9094	-60	29974	20230213_E4_NEO1_Clavel_Dagdas_GMI_ID1060_onbead_dig_try_10per_sample_14_IMPDH1_clo_TYMV.raw
49729		AT3G14067.1	Subtilase family protein	00704														ü											SPANVEIDVSPSK	464.943	464.943	1	4.92161e+07	High				554	0	2	HCD	671.846	1342.68	-0.3151	5.64484	62.9038	-60	29971	20230213_E4_NEO1_Clavel_Dagdas_GMI_ID1060_onbead_dig_try_10per_sample_14_IMPDH1_clo_TYMV.raw
49730		AT3G14067.1	Subtilase family protein	00704														ü											SPANVEIDVSPSK	456.452	456.452	1	3.7456e+07	High				519	0	2	HCD	671.844	1342.68	-2.77004	0	62.8979	-45	29968	20230213_E4_NEO1_Clavel_Dagdas_GMI_ID1060_onbead_dig_try_10per_sample_14_IMPDH1_clo_TYMV.raw
49731		AT4G17090.1	chloroplast beta-amylase	00448														ü											QAGTELAGENALER	343.076	343.076	1	5.19787e+06	High				608	0	2	HCD	729.862	1458.72	-1.66365	0	62.8942	-45	29966	20230213_E4_NEO1_Clavel_Dagdas_GMI_ID1060_onbead_dig_try_10per_sample_14_IMPDH1_clo_TYMV.raw
49732		AT1G69740.2_x000D_; AT1G69740.1	Aldolase superfamily protein<|>Aldolase superfamily protein	00090														ü											PAAPVGTPIIK	250.494	250.494	1	3.64745e+06	High				22	0	2	HCD	532.329	1063.65	0.583059	31.596	62.8679	-60	29952	20230213_E4_NEO1_Clavel_Dagdas_GMI_ID1060_onbead_dig_try_10per_sample_14_IMPDH1_clo_TYMV.raw
49733		AT1G79470	IMPDH1 OS=Arabidopsis thaliana (Thale cress)	00203														ü											DGETVNVVTK	211.099	211.099	1	8.85765e+10	High				456	0	2	HCD	531.277	1061.55	-1.10442	19.1171	62.8475	-45	29941	20230213_E4_NEO1_Clavel_Dagdas_GMI_ID1060_onbead_dig_try_10per_sample_14_IMPDH1_clo_TYMV.raw
49734	ü	cont_P04264	Keratin, type II cytoskeletal 1 OS=Homo sapiens GN=KRT1 PE=1 SV=6	00252														ü											LDSELKNMQDMVEDYR	318.838	318.838	1	1.78076e+06	High		M8(Oxidation): 100; M11(Oxidation): 100	M8(Oxidation); M11(Oxidation)	710	1	3	HCD	673.298	2017.88	-1.84175	0	62.8357	-75	29935	20230213_E4_NEO1_Clavel_Dagdas_GMI_ID1060_onbead_dig_try_10per_sample_14_IMPDH1_clo_TYMV.raw
49735		AT1G79470; AT1G16350.1	IMPDH1 OS=Arabidopsis thaliana (Thale cress) | Aldolase-type TIM barrel family protein	00402; 00401														ü											YRGMGSLEAMTK	175.533	175.533	1	1.33692e+06	High				523	1	3	HCD	448.553	1343.64	-0.155128	11.2255	62.8338	-75	29934	20230213_E4_NEO1_Clavel_Dagdas_GMI_ID1060_onbead_dig_try_10per_sample_14_IMPDH1_clo_TYMV.raw
49736		AT1G18070.3	Translation elongation factor EF1A/initiation factor IF2gamma family protein	00181														ü											FTILDAPGHK	174.64	174.64	1	3.13211e+06	High				218	0	3	HCD	366.869	1098.59	-0.385131	25.4658	62.8277	-60	29931	20230213_E4_NEO1_Clavel_Dagdas_GMI_ID1060_onbead_dig_try_10per_sample_14_IMPDH1_clo_TYMV.raw
49737		AT5G65010.2	asparagine synthetase 2	00069														ü											TVAVTVNGEIYNHK	231.038	231.038	1	4.10356e+06	High		N7(Deamidated): 100	N7(Deamidated)	781	0	3	HCD	515.935	1545.79	-0.363309	23.644	62.8239	-60	29929	20230213_E4_NEO1_Clavel_Dagdas_GMI_ID1060_onbead_dig_try_10per_sample_14_IMPDH1_clo_TYMV.raw
49738		AT1G17720.1; AT1G51690.3	Protein phosphatase 2A, regulatory subunit PR55 | protein phosphatase 2A 55 kDa regulatory subunit B alpha isoform	00113; 00020														ü											FSQVFGER	223.43	223.43	1	6.33507e+06	High				331	0	2	HCD	485.243	969.48	0.818814	0	62.8221	-60	29928	20230213_E4_NEO1_Clavel_Dagdas_GMI_ID1060_onbead_dig_try_10per_sample_14_IMPDH1_clo_TYMV.raw
49739		AT4G04640.1	ATPase, F1 complex, gamma subunit protein	00173														ü											GNSYFLR	172.279	172.279	1	6.8264e+06	High				82	0	2	HCD	428.719	856.431	-0.614668	23.7313	62.8202	-60	29927	20230213_E4_NEO1_Clavel_Dagdas_GMI_ID1060_onbead_dig_try_10per_sample_14_IMPDH1_clo_TYMV.raw
49740		AT4G27440.1_x000D_; AT4G27440.2	protochlorophyllide oxidoreductase B<|>protochlorophyllide oxidoreductase B	00390														ü											VWEISEK	195.593	195.593	1	2.28244e+07	High				274	0	2	HCD	445.735	890.462	0.119923	0	62.8183	-60	29926	20230213_E4_NEO1_Clavel_Dagdas_GMI_ID1060_onbead_dig_try_10per_sample_14_IMPDH1_clo_TYMV.raw
49741		AT2G04030.1	Chaperone protein htpG family protein	00346														ü											GEYNEFYK	161.782	161.782	1	1.3789e+07	High				158	0	2	HCD	525.23	1049.45	-4.1147	0	62.8125	-45	29923	20230213_E4_NEO1_Clavel_Dagdas_GMI_ID1060_onbead_dig_try_10per_sample_14_IMPDH1_clo_TYMV.raw
49742		AT5G50920.1; AT3G48870.1	CLPC homologue 1 | Clp ATPase	00811; 00790														ü											SLVTEELK	162.538	162.538	1	1.23507e+07	High				217	0	2	HCD	459.761	918.515	0.328233	73.464	62.8031	-45	29918	20230213_E4_NEO1_Clavel_Dagdas_GMI_ID1060_onbead_dig_try_10per_sample_14_IMPDH1_clo_TYMV.raw
49743		AT1G79470; AT1G16350.1	IMPDH1 OS=Arabidopsis thaliana (Thale cress) | Aldolase-type TIM barrel family protein	00428; 00427														ü											IAQGVVGAVADK	317.246	317.246	1	2.86525e+07	High		Q3(Deamidated): 100	Q3(Deamidated)	354	0	3	HCD	376.88	1128.63	-0.703366	3.21042	62.8014	-45	29917	20230213_E4_NEO1_Clavel_Dagdas_GMI_ID1060_onbead_dig_try_10per_sample_14_IMPDH1_clo_TYMV.raw
49744		AT1G44575.1	Chlorophyll A-B binding family protein	00088,00192														ü											ANELFVGR	237.422	237.422	1	2.56158e+06	High				240	0	2	HCD	453.246	905.484	0.150427	0	62.7955	-75	29914	20230213_E4_NEO1_Clavel_Dagdas_GMI_ID1060_onbead_dig_try_10per_sample_14_IMPDH1_clo_TYMV.raw
49745		AT5G35620.1	Eukaryotic initiation factor 4E protein	00175														ü											EILDVTDK	172.228	172.228	1	1.83621e+06	High				304	0	2	HCD	466.75	932.493	-0.800844	10.6615	62.7936	-75	29913	20230213_E4_NEO1_Clavel_Dagdas_GMI_ID1060_onbead_dig_try_10per_sample_14_IMPDH1_clo_TYMV.raw
49746		AT3G03950.3	evolutionarily conserved C-terminal region 1	00252														ü											SYSEDDVHNCIK	173.717	173.717	1	2.89129e+06	High			C10(Methylthio)	279	0	3	HCD	485.867	1455.59	-1.12101	31.4217	62.7856	-60	29909	20230213_E4_NEO1_Clavel_Dagdas_GMI_ID1060_onbead_dig_try_10per_sample_14_IMPDH1_clo_TYMV.raw
49747		AT2G20140.1	AAA-type ATPase family protein	00391														ü											DEFSGADIK	193.188	193.188	1	1.34567e+07	High	X			159	0	2	HCD	491.23	981.452	-0.0568284	20.7184	62.7762	-60	29904	20230213_E4_NEO1_Clavel_Dagdas_GMI_ID1060_onbead_dig_try_10per_sample_14_IMPDH1_clo_TYMV.raw
49748		AT1G79470	IMPDH1 OS=Arabidopsis thaliana (Thale cress)	00203														ü											DGETVNVVTK	305.271	305.271	1	1.54091e+11	High				430	0	2	HCD	531.277	1061.55	-0.530416	7.07309	62.7744	-60	29903	20230213_E4_NEO1_Clavel_Dagdas_GMI_ID1060_onbead_dig_try_10per_sample_14_IMPDH1_clo_TYMV.raw
49749		AT1G56070.1; AT3G12915.1	Ribosomal protein S5/Elongation factor G/III/V family protein | Ribosomal protein S5/Elongation factor G/III/V family protein	00739; 00762														ü											PGTPLYNIK	324.155	324.155	1	5.10905e+06	High				549	0	2	HCD	501.784	1002.56	-1.56269	0	62.7704	-45	29901	20230213_E4_NEO1_Clavel_Dagdas_GMI_ID1060_onbead_dig_try_10per_sample_14_IMPDH1_clo_TYMV.raw
49750		AT5G50920.1; AT3G48870.1	CLPC homologue 1 | Clp ATPase	00319; 00340														ü											IASGDVPETIEGK	367.194	367.194	1	1.65979e+07	High				520	0	2	HCD	658.339	1315.67	-1.97601	0	62.761	-45	29896	20230213_E4_NEO1_Clavel_Dagdas_GMI_ID1060_onbead_dig_try_10per_sample_14_IMPDH1_clo_TYMV.raw
49751		AT3G25230.2	rotamase FKBP 1	00193														ü											SDGVEFTVK	194.826	194.826	1	3.13853e+06	High	X			223	0	2	HCD	491.248	981.489	0.555708	59.9237	62.7418	-60	29886	20230213_E4_NEO1_Clavel_Dagdas_GMI_ID1060_onbead_dig_try_10per_sample_14_IMPDH1_clo_TYMV.raw
49752		AT3G58510.1_x000D_; AT3G58510.2_x000D_; AT3G58510.3	DEA(D/H)-box RNA helicase family protein<|>DEA(D/H)-box RNA helicase family protein<|>DEA(D/H)-box RNA helicase family protein	00260														ü											VVVAYGGTPIHQQLR	457.022	457.022	1	3.65424e+06	High				316	0	3	HCD	546.642	1637.91	-0.315193	10.7039	62.7381	-60	29884	20230213_E4_NEO1_Clavel_Dagdas_GMI_ID1060_onbead_dig_try_10per_sample_14_IMPDH1_clo_TYMV.raw
49753		AT2G05920.1	Subtilase family protein	00685														ü											VTVNGAPSVGISVKPSK	239.157	239.157	1	4.47057e+06	High		N4(Deamidated): 100	N4(Deamidated)	402	1	3	HCD	547.644	1640.92	-2.01252	46.7114	62.7247	-45	29877	20230213_E4_NEO1_Clavel_Dagdas_GMI_ID1060_onbead_dig_try_10per_sample_14_IMPDH1_clo_TYMV.raw
49754		AT1G79470; AT1G16350.1	IMPDH1 OS=Arabidopsis thaliana (Thale cress) | Aldolase-type TIM barrel family protein	00428; 00427														ü											IAQGVVGAVADK	347.009	347.009	1	1.15417e+09	High		Q3(Deamidated): 100	Q3(Deamidated)	354	0	2	HCD	564.816	1128.63	-0.665615	4.43304	62.7142	-45	29871	20230213_E4_NEO1_Clavel_Dagdas_GMI_ID1060_onbead_dig_try_10per_sample_14_IMPDH1_clo_TYMV.raw
49755		AT2G21385.4	unknown protein.	00148														ü											IETSTDILK	230.585	230.585	1	1.51291e+06	High				356	0	2	HCD	510.284	1019.56	-1.22942	8.1562	62.7047	-75	29866	20230213_E4_NEO1_Clavel_Dagdas_GMI_ID1060_onbead_dig_try_10per_sample_14_IMPDH1_clo_TYMV.raw
49756		AT3G02530.1	TCP-1/cpn60 chaperonin family protein	00371														ü											NPHSCTILIK	189.419	189.419	1	1.12727e+07	High			C5(Methylthio)	403	0	3	HCD	391.203	1171.59	-1.69703	64.3171	62.6764	-45	29852	20230213_E4_NEO1_Clavel_Dagdas_GMI_ID1060_onbead_dig_try_10per_sample_14_IMPDH1_clo_TYMV.raw
49757		AT5G11720.1	Glycosyl hydrolases family 31 protein	00369														ü											MQSFVDTLHK	205.886	205.886	1	6.2732e+06	High				471	0	3	HCD	402.538	1205.6	-0.171027	0	62.6726	-45	29850	20230213_E4_NEO1_Clavel_Dagdas_GMI_ID1060_onbead_dig_try_10per_sample_14_IMPDH1_clo_TYMV.raw
49758		AT2G25970.1	KH domain-containing protein	00241														ü											VGLIIGK	240.968	240.968	1	1.50894e+06	High				5	0	2	HCD	350.242	699.476	-0.492352	0	62.6593	-75	29843	20230213_E4_NEO1_Clavel_Dagdas_GMI_ID1060_onbead_dig_try_10per_sample_14_IMPDH1_clo_TYMV.raw
49759		AT3G12080.1	GTP-binding family protein	00184														ü											AIVVDEPGVTR	186.939	186.939	1	2.9056e+06	High				308	0	2	HCD	578.322	1155.64	-0.142761	51.2834	62.6326	-45	29829	20230213_E4_NEO1_Clavel_Dagdas_GMI_ID1060_onbead_dig_try_10per_sample_14_IMPDH1_clo_TYMV.raw
49760		AT1G79470	IMPDH1 OS=Arabidopsis thaliana (Thale cress)	00142														ü											LLGYVTK	206.806	206.806	1	1.46719e+07	High		K7(Ubiquitin): 100	K7(Ubiquitin)	94	0	2	HCD	454.266	907.525	-0.0190099	0	62.6288	-45	29827	20230213_E4_NEO1_Clavel_Dagdas_GMI_ID1060_onbead_dig_try_10per_sample_14_IMPDH1_clo_TYMV.raw
49761		AT3G16640.1	translationally controlled tumor protein	00102														ü											LSEEDQAVFK	237.384	237.384	1	2.49259e+06	Medium				436	0	2	HCD	583.288	1165.57	-4.40047	0	62.6269	-45	29826	20230213_E4_NEO1_Clavel_Dagdas_GMI_ID1060_onbead_dig_try_10per_sample_14_IMPDH1_clo_TYMV.raw
49762		AT4G02580.1	NADH-ubiquinone oxidoreductase 24 kDa subunit, putative	00099														ü											VIEVAPIR	233.577	233.577	1	1.08407e+06	High				60	0	2	HCD	448.782	896.557	0.907667	12.1867	62.6192	-75	29822	20230213_E4_NEO1_Clavel_Dagdas_GMI_ID1060_onbead_dig_try_10per_sample_14_IMPDH1_clo_TYMV.raw
49763		AT3G16910.1	acyl-activating enzyme 7	00403														ü											TAGEIVFR	264.292	264.292	1	1.00428e+06	High				239	0	2	HCD	446.748	892.489	0.0865798	0	62.6173	-75	29821	20230213_E4_NEO1_Clavel_Dagdas_GMI_ID1060_onbead_dig_try_10per_sample_14_IMPDH1_clo_TYMV.raw
49764		p999; cont_P42212	clover | Green fluorescent protein OS=Aequorea victoria GN=GFP PE=1 SV=1	00046; 00047														ü											FICTTGK	184.73	184.73	1	1.77289e+09	High			C3(Methylthio)	37	0	2	HCD	408.193	815.379	-0.538722	0.26281	62.6136	-75	29819	20230213_E4_NEO1_Clavel_Dagdas_GMI_ID1060_onbead_dig_try_10per_sample_14_IMPDH1_clo_TYMV.raw
49765		AT1G79470; AT1G16350.1	IMPDH1 OS=Arabidopsis thaliana (Thale cress) | Aldolase-type TIM barrel family protein	00404; 00403														ü											GMGSLEAMTK	263.862	263.862	1	0	Unknown		M2(Oxidation): 100	M2(Oxidation)	462	0	2	HCD	520.741	1040.47	-1.04941	29.1765	62.6	-60	29812	20230213_E4_NEO1_Clavel_Dagdas_GMI_ID1060_onbead_dig_try_10per_sample_14_IMPDH1_clo_TYMV.raw
49766		AT3G45140.1	lipoxygenase 2	00771														ü											MPTEDPTDEALK	442.252	442.252	1	6.25719e+06	High				427	0	2	HCD	673.811	1346.62	0.700952	0	62.583	-45	29803	20230213_E4_NEO1_Clavel_Dagdas_GMI_ID1060_onbead_dig_try_10per_sample_14_IMPDH1_clo_TYMV.raw
49767		AT5G42790.1	proteasome alpha subunit F1	00190														ü											DAILAVR	197.56	197.56	1	5.78403e+06	High				65	0	2	HCD	379.232	757.456	-0.719624	14.3841	62.5772	-75	29800	20230213_E4_NEO1_Clavel_Dagdas_GMI_ID1060_onbead_dig_try_10per_sample_14_IMPDH1_clo_TYMV.raw
49768	ü	cont_P00023	GFP-nanobody GFP-nanobody	00045														ü											EREWVAGMSSAGDR	364.461	364.461	1	1.6034e+10	High				565	1	3	HCD	517.572	1550.7	-0.35005	0	62.5715	-75	29797	20230213_E4_NEO1_Clavel_Dagdas_GMI_ID1060_onbead_dig_try_10per_sample_14_IMPDH1_clo_TYMV.raw
49769	ü	cont_P15636	Protease 1 OS=Achromobacter lyticus PE=1 SV=1	00343														ü											DQNYPGAIAIHHPNVAEK	420.123	420.123	1	1.38082e+07	High		N14(Deamidated): 100	N14(Deamidated)	1030	0	4	HCD	494.498	1974.97	1.10652	7.56967	62.5561	-60	29789	20230213_E4_NEO1_Clavel_Dagdas_GMI_ID1060_onbead_dig_try_10per_sample_14_IMPDH1_clo_TYMV.raw
49770		AT3G60750.1	Transketolase	00676														ü											ESVLPSDVSAR	248.511	248.511	1	6.80041e+06	High				508	0	2	HCD	580.302	1159.6	0.461255	0	62.5521	-45	29787	20230213_E4_NEO1_Clavel_Dagdas_GMI_ID1060_onbead_dig_try_10per_sample_14_IMPDH1_clo_TYMV.raw
49771	ü	cont_P00023	GFP-nanobody GFP-nanobody	00047														ü											EWVAGMSSAGDR	353.821	353.821	1	9.64345e+07	High	X	M6(Oxidation): 100	M6(Oxidation)	240	0	2	HCD	641.28	1281.55	-0.0856987	20.0289	62.5484	-45	29785	20230213_E4_NEO1_Clavel_Dagdas_GMI_ID1060_onbead_dig_try_10per_sample_14_IMPDH1_clo_TYMV.raw
49772		AT5G43940.1	GroES-like zinc-binding dehydrogenase family protein	00163														ü											IDPTAPLDK	192.63	192.63	1	1.12592e+06	High				108	0	2	HCD	485.266	969.524	-0.713189	24.3935	62.5332	-75	29777	20230213_E4_NEO1_Clavel_Dagdas_GMI_ID1060_onbead_dig_try_10per_sample_14_IMPDH1_clo_TYMV.raw
49773	ü	cont_P15636	Protease 1 OS=Achromobacter lyticus PE=1 SV=1	00343														ü											DQNYPGAIAIHHPNVAEK	338.094	338.094	1	0	Unknown		N14(Deamidated): 100	N14(Deamidated)	1059	0	3	HCD	658.996	1974.97	2.99797	0	62.5216	-60	29771	20230213_E4_NEO1_Clavel_Dagdas_GMI_ID1060_onbead_dig_try_10per_sample_14_IMPDH1_clo_TYMV.raw
49774		AT5G14040.1	phosphate transporter 3;1	00104														ü											CNMQIDPAK	243.592	243.592	1	2.13471e+07	High			C1(Methylthio)	164	0	2	HCD	533.23	1065.45	-0.28273	41.3648	62.5178	-60	29769	20230213_E4_NEO1_Clavel_Dagdas_GMI_ID1060_onbead_dig_try_10per_sample_14_IMPDH1_clo_TYMV.raw
49775		AT3G16640.1	translationally controlled tumor protein	00102														ü											LSEEDQAVFK	262.053	262.053	1	1.5232e+07	High				351	0	2	HCD	583.29	1165.57	-0.526906	7.43292	62.5159	-60	29768	20230213_E4_NEO1_Clavel_Dagdas_GMI_ID1060_onbead_dig_try_10per_sample_14_IMPDH1_clo_TYMV.raw
49776	ü	cont_P35527	Keratin, type I cytoskeletal 9 OS=Homo sapiens GN=KRT9 PE=1 SV=3	00005														ü											QFSSSYLSR	228.64	228.64	1	1.90546e+07	High				306	0	2	HCD	537.764	1074.52	-0.293673	4.61259	62.5141	-60	29767	20230213_E4_NEO1_Clavel_Dagdas_GMI_ID1060_onbead_dig_try_10per_sample_14_IMPDH1_clo_TYMV.raw
49777		AT5G17380.1	Thiamine pyrophosphate dependent pyruvate decarboxylase family protein	00520														ü											LIEAFGGK	191.385	191.385	1	3.58071e+06	High				136	0	2	HCD	417.74	834.473	1.14531	76.7633	62.4897	-75	29755	20230213_E4_NEO1_Clavel_Dagdas_GMI_ID1060_onbead_dig_try_10per_sample_14_IMPDH1_clo_TYMV.raw
49778		AT5G08180.2_x000D_; AT5G08180.1	Ribosomal protein L7Ae/L30e/S12e/Gadd45 family protein<|>Ribosomal protein L7Ae/L30e/S12e/Gadd45 family protein	00137														ü											LKTDYEQVSDDIK	234.62	234.62	1	5.92849e+06	High				862	1	3	HCD	518.595	1553.77	0.488585	41.4238	62.4877	-75	29754	20230213_E4_NEO1_Clavel_Dagdas_GMI_ID1060_onbead_dig_try_10per_sample_14_IMPDH1_clo_TYMV.raw
49779	ü	cont_P35527	Keratin, type I cytoskeletal 9 OS=Homo sapiens GN=KRT9 PE=1 SV=3	00005														ü											QFSSSYLSR	201.173	201.173	1	2.19927e+07	High				323	0	2	HCD	537.764	1074.52	0.0467778	40.4927	62.4859	-75	29753	20230213_E4_NEO1_Clavel_Dagdas_GMI_ID1060_onbead_dig_try_10per_sample_14_IMPDH1_clo_TYMV.raw
49780		AT1G16350.1	Aldolase-type TIM barrel family protein	00444														ü											FIPYTMHAVK	243.235	243.235	1	5.40041e+06	High		M6(Oxidation): 100	M6(Oxidation)	560	0	3	HCD	408.214	1222.63	-1.00876	29.2045	62.4817	-60	29751	20230213_E4_NEO1_Clavel_Dagdas_GMI_ID1060_onbead_dig_try_10per_sample_14_IMPDH1_clo_TYMV.raw
49781		AT1G13440.1; AT3G04120.1	glyceraldehyde-3-phosphate dehydrogenase C2 | glyceraldehyde-3-phosphate dehydrogenase C subunit 1	00232; 00232														ü											LTGMSFR	157.466	157.466	1	1.091e+09	High				64	0	2	HCD	406.21	811.412	-1.0958	60.7275	62.4723	-60	29746	20230213_E4_NEO1_Clavel_Dagdas_GMI_ID1060_onbead_dig_try_10per_sample_14_IMPDH1_clo_TYMV.raw
49782		AT1G76010.1	Alba DNA/RNA-binding protein	00012														ü											ADTPIDANEIR	303.503	303.503	1	1.41631e+07	High				470	0	2	HCD	607.804	1214.6	0.194681	10.199	62.457	-45	29738	20230213_E4_NEO1_Clavel_Dagdas_GMI_ID1060_onbead_dig_try_10per_sample_14_IMPDH1_clo_TYMV.raw
49783		AT5G06600.1; AT3G11910.1	ubiquitin-specific protease 12 | ubiquitin-specific protease 13	00195; 00194														ü											ETGFVGLK	150.386	150.386	1	5.22993e+06	High	X			120	0	2	HCD	425.737	850.466	-0.712011	38.7143	62.4358	-60	29727	20230213_E4_NEO1_Clavel_Dagdas_GMI_ID1060_onbead_dig_try_10per_sample_14_IMPDH1_clo_TYMV.raw
49784	ü	cont_P04259	Keratin, type II cytoskeletal 6B OS=Homo sapiens GN=KRT6B PE=1 SV=5	00031														ü											SGFSSISVSR	247.397	247.397	1	1.98389e+06	High				276	0	2	HCD	513.764	1026.52	-0.209448	0	62.4339	-60	29726	20230213_E4_NEO1_Clavel_Dagdas_GMI_ID1060_onbead_dig_try_10per_sample_14_IMPDH1_clo_TYMV.raw
49785		AT3G63410.1	S-adenosyl-L-methionine-dependent methyltransferases superfamily protein	00136														ü											NVTILDQSPHQLAK	275.587	275.587	1	4.90604e+06	High				554	0	3	HCD	521.955	1563.85	0.254578	24.5338	62.432	-60	29725	20230213_E4_NEO1_Clavel_Dagdas_GMI_ID1060_onbead_dig_try_10per_sample_14_IMPDH1_clo_TYMV.raw
49786		AT5G26360.1	TCP-1/cpn60 chaperonin family protein	00148														ü											SQVLGLVK	182.684	182.684	1	4.07608e+06	High				101	0	2	HCD	422.269	843.531	1.58534	34.0002	62.4302	-60	29724	20230213_E4_NEO1_Clavel_Dagdas_GMI_ID1060_onbead_dig_try_10per_sample_14_IMPDH1_clo_TYMV.raw
49787	ü	cont_P35527	Keratin, type I cytoskeletal 9 OS=Homo sapiens GN=KRT9 PE=1 SV=3	00171														ü											VQALEEAnnDLENK	224.702	224.702	1	0	Unknown		N8(Deamidated): 50; N9(Deamidated): 50	N8(Deamidated)	731	0	3	HCD	529.921	1587.75	-0.309115	0	62.4069	-75	29712	20230213_E4_NEO1_Clavel_Dagdas_GMI_ID1060_onbead_dig_try_10per_sample_14_IMPDH1_clo_TYMV.raw
49788		AT4G16990.2	disease resistance protein (TIR-NBS class), putative	00353														ü											NSPPHGFNELADEAAK	231.872	231.872	1	1.46837e+07	High				858	0	3	HCD	566.268	1696.79	-1.06566	56.2415	62.4051	-75	29711	20230213_E4_NEO1_Clavel_Dagdas_GMI_ID1060_onbead_dig_try_10per_sample_14_IMPDH1_clo_TYMV.raw
49789		AT3G63410.1	S-adenosyl-L-methionine-dependent methyltransferases superfamily protein	00136														ü											NVTILDQSPHQLAK	171.243	171.243	1	2.09859e+06	High				539	0	3	HCD	521.954	1563.85	-0.565381	0	62.3994	-75	29708	20230213_E4_NEO1_Clavel_Dagdas_GMI_ID1060_onbead_dig_try_10per_sample_14_IMPDH1_clo_TYMV.raw
49790		TYMV_66K_RdRP	TYMV_66K_RdRP OS=TYMV	00545														ü											NAMYLLPAK	185.512	185.512	1	1.74948e+06	High		M3(Oxidation): 100	M3(Oxidation)	419	0	2	HCD	518.778	1036.55	-1.43277	59.6951	62.3976	-75	29707	20230213_E4_NEO1_Clavel_Dagdas_GMI_ID1060_onbead_dig_try_10per_sample_14_IMPDH1_clo_TYMV.raw
49791		AT1G06950.1	translocon at the inner envelope membrane of chloroplasts 110	00572														ü											DAISSGVDGYDAETRK	291.103	291.103	1	3.58988e+06	High	X			730	1	3	HCD	561.932	1683.78	-0.456915	32.6198	62.3897	-60	29703	20230213_E4_NEO1_Clavel_Dagdas_GMI_ID1060_onbead_dig_try_10per_sample_14_IMPDH1_clo_TYMV.raw
49792		AT1G79470	IMPDH1 OS=Arabidopsis thaliana (Thale cress)	00445														ü											LIPYTMHAVK	203.75	203.75	1	1.05087e+10	High				466	0	3	HCD	391.555	1172.65	-0.22375	9.49764	62.3841	-60	29700	20230213_E4_NEO1_Clavel_Dagdas_GMI_ID1060_onbead_dig_try_10per_sample_14_IMPDH1_clo_TYMV.raw
49793		AT1G18660.3_x000D_; AT1G18660.2_x000D_; AT1G18660.1	zinc finger (C3HC4-type RING finger) family protein<|>zinc finger (C3HC4-type RING finger) family protein<|>zinc finger (C3HC4-type RING finger) family protein	00257														ü											NFPEEYAER	165.533	165.533	1	1.88594e+08	High				290	0	2	HCD	577.759	1154.51	-0.529197	0	62.3763	-45	29696	20230213_E4_NEO1_Clavel_Dagdas_GMI_ID1060_onbead_dig_try_10per_sample_14_IMPDH1_clo_TYMV.raw
49794		AT1G79470	IMPDH1 OS=Arabidopsis thaliana (Thale cress)	00142														ü											LLGYVTK	209.231	209.231	1	0	Unknown				14	0	2	HCD	397.244	793.482	-0.369801	0	62.3536	-75	29684	20230213_E4_NEO1_Clavel_Dagdas_GMI_ID1060_onbead_dig_try_10per_sample_14_IMPDH1_clo_TYMV.raw
49795		AT4G27090.1	Ribosomal protein L14	00070														ü											ALIEAMEK	197.037	197.037	1	1.27088e+06	High				361	0	2	HCD	452.743	904.48	-1.34162	53.4613	62.3495	-60	29682	20230213_E4_NEO1_Clavel_Dagdas_GMI_ID1060_onbead_dig_try_10per_sample_14_IMPDH1_clo_TYMV.raw
49796		AT1G72610.1	germin-like protein 1	00029														ü											RAETPAGYPCIRPIHVK	279.879	279.879	1	5.36161e+06	High			C10(Methylthio)	795	2	3	HCD	652.01	1954.02	0.214113	0	62.3439	-60	29679	20230213_E4_NEO1_Clavel_Dagdas_GMI_ID1060_onbead_dig_try_10per_sample_14_IMPDH1_clo_TYMV.raw
49797		AT2G09990.1; AT3G04230.1	Ribosomal protein S5 domain 2-like superfamily protein | Ribosomal protein S5 domain 2-like superfamily protein	00118; 00118														ü											TLLVADPR	217.841	217.841	1	1.49635e+07	High				79	0	2	HCD	442.764	884.52	0.506394	3.46784	62.3401	-60	29677	20230213_E4_NEO1_Clavel_Dagdas_GMI_ID1060_onbead_dig_try_10per_sample_14_IMPDH1_clo_TYMV.raw
49798		AT3G11910.1	ubiquitin-specific protease 13	01039														ü											LHVPDEDFAK	156.496	156.496	1	3.77335e+06	High				333	0	3	HCD	390.865	1170.58	1.27272	0	62.3323	-45	29673	20230213_E4_NEO1_Clavel_Dagdas_GMI_ID1060_onbead_dig_try_10per_sample_14_IMPDH1_clo_TYMV.raw
49799		AT1G72610.1	germin-like protein 1	00029														ü											RAETPAGYPCIR	315.8	315.8	1	1.95232e+07	High			C10(Methylthio)	519	1	3	HCD	460.557	1379.66	1.26691	84.0685	62.3293	-45	29671	20230213_E4_NEO1_Clavel_Dagdas_GMI_ID1060_onbead_dig_try_10per_sample_14_IMPDH1_clo_TYMV.raw
49800		AT1G72610.1	germin-like protein 1	00029														ü											RAETPAGYPCIRPIHVK	224.805	224.805	1	1.37137e+07	High			C10(Methylthio)	796	2	5	HCD	391.609	1954.02	0.60623	18.2172	62.3256	-45	29669	20230213_E4_NEO1_Clavel_Dagdas_GMI_ID1060_onbead_dig_try_10per_sample_14_IMPDH1_clo_TYMV.raw
49801		AT5G26360.1	TCP-1/cpn60 chaperonin family protein	00148														ü											SQVLGLVK	183.666	183.666	1	3.73603e+06	High				101	0	2	HCD	422.269	843.53	0.498548	0	62.3179	-75	29665	20230213_E4_NEO1_Clavel_Dagdas_GMI_ID1060_onbead_dig_try_10per_sample_14_IMPDH1_clo_TYMV.raw
49802		ATCG00800.1	structural constituent of ribosome	00110														ü											LNIAITR	238.353	238.353	1	1.02728e+07	High				163	0	2	HCD	400.753	800.499	-0.233668	55.2379	62.316	-75	29664	20230213_E4_NEO1_Clavel_Dagdas_GMI_ID1060_onbead_dig_try_10per_sample_14_IMPDH1_clo_TYMV.raw
49803		AT1G55980.1	FAD/NAD(P)-binding oxidoreductase family protein	00440														ü											ISEEMFK	164.227	164.227	1	971880	Medium				223	0	2	HCD	442.214	883.421	-1.81227	40.3537	62.3141	-75	29663	20230213_E4_NEO1_Clavel_Dagdas_GMI_ID1060_onbead_dig_try_10per_sample_14_IMPDH1_clo_TYMV.raw
49804		AT1G65960.2	glutamate decarboxylase 2	00099														ü											CVNIIAR	211.022	211.022	1	0	Unknown			C1(Methylthio)	157	0	2	HCD	417.72	834.433	0.471411	43.8965	62.3093	-75	29660	20230213_E4_NEO1_Clavel_Dagdas_GMI_ID1060_onbead_dig_try_10per_sample_14_IMPDH1_clo_TYMV.raw
49805	ü	cont_P35527	Keratin, type I cytoskeletal 9 OS=Homo sapiens GN=KRT9 PE=1 SV=3	00234														ü											MTLDDFR	209.999	209.999	1	2.1988e+07	High		M1(Oxidation): 100	M1(Oxidation)	300	0	2	HCD	457.208	913.409	0.265165	22.5868	62.3033	-60	29657	20230213_E4_NEO1_Clavel_Dagdas_GMI_ID1060_onbead_dig_try_10per_sample_14_IMPDH1_clo_TYMV.raw
49806		AT2G07698.1	ATPase, F1 complex, alpha subunit protein	00665														ü											LELAQYR	226.806	226.806	1	6.2544e+06	High				231	0	2	HCD	446.749	892.491	2.74968	5.9837	62.3015	-60	29656	20230213_E4_NEO1_Clavel_Dagdas_GMI_ID1060_onbead_dig_try_10per_sample_14_IMPDH1_clo_TYMV.raw
49807		AT1G29920.1_x000D_; AT1G29910.1	chlorophyll A/B-binding protein 2<|>chlorophyll A/B binding protein 3	00044														ü											GPSGSPWYGSDR	231.749	231.749	1	3.2528e+06	High				247	0	3	HCD	422.523	1265.55	0.0829612	32.9548	62.2978	-60	29654	20230213_E4_NEO1_Clavel_Dagdas_GMI_ID1060_onbead_dig_try_10per_sample_14_IMPDH1_clo_TYMV.raw
49808		AT5G45680.1	FK506-binding protein 13	00140														ü											IGVGEVIK	223.96	223.96	1	3.17682e+06	High	X			106	0	2	HCD	407.755	814.503	0.199868	44.9235	62.2943	-60	29652	20230213_E4_NEO1_Clavel_Dagdas_GMI_ID1060_onbead_dig_try_10per_sample_14_IMPDH1_clo_TYMV.raw
49809		AT2G17870.1	cold shock domain protein 3	00071														ü											AIEVTAPGGGSLNK	349.428	349.428	1	9.32728e+06	High				481	0	2	HCD	657.357	1313.71	-0.116951	9.67583	62.2865	-45	29648	20230213_E4_NEO1_Clavel_Dagdas_GMI_ID1060_onbead_dig_try_10per_sample_14_IMPDH1_clo_TYMV.raw
49810		AT1G72610.1	germin-like protein 1	00029														ü											RAETPAGYPCIRPIHVK	375.729	375.729	1	3.44839e+07	High			C10(Methylthio)	781	2	4	HCD	489.259	1954.02	0.393936	0	62.2789	-45	29644	20230213_E4_NEO1_Clavel_Dagdas_GMI_ID1060_onbead_dig_try_10per_sample_14_IMPDH1_clo_TYMV.raw
49811		AT5G06600.1; AT3G11910.1	ubiquitin-specific protease 12 | ubiquitin-specific protease 13	00195; 00194														ü											ETGFVGLK	180.564	180.564	1	6.5794e+06	High				120	0	2	HCD	425.737	850.468	0.721358	62.3877	62.2675	-75	29638	20230213_E4_NEO1_Clavel_Dagdas_GMI_ID1060_onbead_dig_try_10per_sample_14_IMPDH1_clo_TYMV.raw
49812		AT1G16350.1	Aldolase-type TIM barrel family protein	00444														ü											FIPYTMHAVK	211.195	211.195	1	9.484e+08	High				475	0	3	HCD	402.883	1206.63	0.344779	4.96466	62.2582	-60	29634	20230213_E4_NEO1_Clavel_Dagdas_GMI_ID1060_onbead_dig_try_10per_sample_14_IMPDH1_clo_TYMV.raw
49813		AT3G63260.1	Protein kinase superfamily protein	00361														ü											LLEAIDTSK	196.03	196.03	1	3.76304e+06	High	X			321	0	2	HCD	495.28	989.552	0.385675	87.5398	62.2526	-60	29631	20230213_E4_NEO1_Clavel_Dagdas_GMI_ID1060_onbead_dig_try_10per_sample_14_IMPDH1_clo_TYMV.raw
49814		AT1G02500.2_x000D_; AT1G02500.1; AT4G01850.1_x000D_; AT4G01850.2	S-adenosylmethionine synthetase 1<|>S-adenosylmethionine synthetase 1 | S-adenosylmethionine synthetase 2<|>S-adenosylmethionine synthetase 2	00188; 00188														ü											VHTVLISTQHDETVTNDEIAR	496.16	496.16	1	3.47713e+06	High				1330	0	3	HCD	793.403	2378.19	-0.0264336	0	62.2507	-60	29630	20230213_E4_NEO1_Clavel_Dagdas_GMI_ID1060_onbead_dig_try_10per_sample_14_IMPDH1_clo_TYMV.raw
49815		AT1G79470	IMPDH1 OS=Arabidopsis thaliana (Thale cress)	00142														ü											LLGYVTK	201.229	201.229	1	1.09724e+10	High				14	0	2	HCD	397.245	793.482	-0.0633664	42.9088	62.2488	-60	29629	20230213_E4_NEO1_Clavel_Dagdas_GMI_ID1060_onbead_dig_try_10per_sample_14_IMPDH1_clo_TYMV.raw
49816		AT2G47730.1; AT4G02520.1	glutathione S-transferase phi 8 | glutathione S-transferase PHI 2	00193; 00147														ü											VLDVYEAR	251.651	251.651	1	1.31479e+07	High				288	0	2	HCD	482.76	964.512	1.99407	0	62.2429	-45	29626	20230213_E4_NEO1_Clavel_Dagdas_GMI_ID1060_onbead_dig_try_10per_sample_14_IMPDH1_clo_TYMV.raw
49817		AT4G24280.1; AT5G49910.1	chloroplast heat shock protein 70-1 | chloroplast heat shock protein 70-2	00530; 00530														ü											LDGIPPAPR	165.897	165.897	1	3.43111e+07	High		R9(Methyl): 100	R9(Methyl)	163	0	2	HCD	475.277	949.546	-0.334864	77.1915	62.241	-45	29625	20230213_E4_NEO1_Clavel_Dagdas_GMI_ID1060_onbead_dig_try_10per_sample_14_IMPDH1_clo_TYMV.raw
49818		AT1G20010.1	tubulin beta-5 chain	00048														ü											INVYYNEASGGR	301.232	301.232	1	6.30169e+06	High				579	0	2	HCD	671.823	1342.64	-0.493023	13.8378	62.2391	-45	29624	20230213_E4_NEO1_Clavel_Dagdas_GMI_ID1060_onbead_dig_try_10per_sample_14_IMPDH1_clo_TYMV.raw
49819		AT4G39090.1	Papain family cysteine protease	00221														ü											TGGLMKEEDYPYTGK	330.146	330.146	1	1.41019e+07	Medium				805	1	3	HCD	563.599	1688.78	-0.271413	6.29928	62.2201	-75	29614	20230213_E4_NEO1_Clavel_Dagdas_GMI_ID1060_onbead_dig_try_10per_sample_14_IMPDH1_clo_TYMV.raw
49820		AT4G11380.2	Adaptin family protein	00821														ü											SLPDSNEVLK	184.185	184.185	1	7.34596e+06	High				490	0	2	HCD	551.293	1101.58	0.892345	6.91595	62.2142	-60	29611	20230213_E4_NEO1_Clavel_Dagdas_GMI_ID1060_onbead_dig_try_10per_sample_14_IMPDH1_clo_TYMV.raw
49821		AT5G43940.1	GroES-like zinc-binding dehydrogenase family protein	00163														ü											IDPTAPLDK	219.687	219.687	1	1.44571e+07	High				88	0	2	HCD	485.266	969.525	0.101241	44.6315	62.2105	-60	29609	20230213_E4_NEO1_Clavel_Dagdas_GMI_ID1060_onbead_dig_try_10per_sample_14_IMPDH1_clo_TYMV.raw
49822		AT2G47730.1; AT4G02520.1	glutathione S-transferase phi 8 | glutathione S-transferase PHI 2	00193; 00147														ü											VLDVYEAR	272.799	272.799	1	3.74731e+07	High	X			254	0	2	HCD	482.759	964.51	0.53826	3.37157	62.2068	-60	29607	20230213_E4_NEO1_Clavel_Dagdas_GMI_ID1060_onbead_dig_try_10per_sample_14_IMPDH1_clo_TYMV.raw
49823		AT5G56500.2_x000D_; AT5G56500.1; AT1G55490.1_x000D_; AT1G55490.2; AT3G13470.1	TCP-1/cpn60 chaperonin family protein<|>TCP-1/cpn60 chaperonin family protein | chaperonin 60 beta<|>chaperonin 60 beta | TCP-1/cpn60 chaperonin family protein	00444; 00448; 00444														ü											LRVEDALNATK	279.617	279.617	1	1.52092e+07	High				484	1	3	HCD	410.567	1229.69	0.439131	5.71179	62.2049	-60	29606	20230213_E4_NEO1_Clavel_Dagdas_GMI_ID1060_onbead_dig_try_10per_sample_14_IMPDH1_clo_TYMV.raw
49824		AT5G56500.2_x000D_; AT5G56500.1; AT1G55490.1_x000D_; AT1G55490.2; AT3G13470.1	TCP-1/cpn60 chaperonin family protein<|>TCP-1/cpn60 chaperonin family protein | chaperonin 60 beta<|>chaperonin 60 beta | TCP-1/cpn60 chaperonin family protein	00444; 00448; 00444														ü											LRVEDALNATK	390.164	390.164	1	1.02852e+07	High				512	1	2	HCD	615.346	1229.68	-0.542801	27.7357	62.199	-45	29603	20230213_E4_NEO1_Clavel_Dagdas_GMI_ID1060_onbead_dig_try_10per_sample_14_IMPDH1_clo_TYMV.raw
49825		AT5G56010.1; AT5G56030.1	heat shock protein 81-3 | heat shock protein 81-2	00034; 00034														ü											ELISNSSDALDK	299.766	299.766	1	7.98593e+06	High				430	0	2	HCD	646.322	1291.64	-1.35966	26.4115	62.1971	-45	29602	20230213_E4_NEO1_Clavel_Dagdas_GMI_ID1060_onbead_dig_try_10per_sample_14_IMPDH1_clo_TYMV.raw
49826		AT4G37910.1	mitochondrial heat shock protein 70-1	00618														ü											TAMAGEDVEDIK	338.378	338.378	1	1.93501e+07	High				373	0	2	HCD	639.797	1278.59	-0.7451	0	62.1934	-45	29600	20230213_E4_NEO1_Clavel_Dagdas_GMI_ID1060_onbead_dig_try_10per_sample_14_IMPDH1_clo_TYMV.raw
49827		AT1G02500.2_x000D_; AT1G02500.1; AT4G01850.1_x000D_; AT4G01850.2	S-adenosylmethionine synthetase 1<|>S-adenosylmethionine synthetase 1 | S-adenosylmethionine synthetase 2<|>S-adenosylmethionine synthetase 2	00188; 00188														ü											VHTVLISTQHDETVTNDEIAR	245.016	245.016	1	2.27578e+06	Medium		Q9(Deamidated): 100	Q9(Deamidated)	1160	0	3	HCD	793.738	2379.2	9.20527	51.2569	62.1857	-75	29596	20230213_E4_NEO1_Clavel_Dagdas_GMI_ID1060_onbead_dig_try_10per_sample_14_IMPDH1_clo_TYMV.raw
49828		AT2G20580.1; AT4G28470.1	26S proteasome regulatory subunit S2 1A | 26S proteasome regulatory subunit S2 1B	00335; 00335														ü											DIEVMEAK	208.989	208.989	1	1.01876e+06	High				227	0	2	HCD	467.732	934.456	1.19828	43.9599	62.1782	-75	29592	20230213_E4_NEO1_Clavel_Dagdas_GMI_ID1060_onbead_dig_try_10per_sample_14_IMPDH1_clo_TYMV.raw
49829		AT4G29670.1	atypical CYS HIS rich thioredoxin 2	00222														ü											VPEGLTLAK	182.644	182.644	1	8.70541e+06	High				114	0	2	HCD	464.279	927.551	0.0830527	33.7706	62.167	-60	29586	20230213_E4_NEO1_Clavel_Dagdas_GMI_ID1060_onbead_dig_try_10per_sample_14_IMPDH1_clo_TYMV.raw
49830		AT1G02500.2_x000D_; AT1G02500.1; AT4G01850.1_x000D_; AT4G01850.2	S-adenosylmethionine synthetase 1<|>S-adenosylmethionine synthetase 1 | S-adenosylmethionine synthetase 2<|>S-adenosylmethionine synthetase 2	00188; 00188														ü											VHTVLISTQHDETVTNDEIAR	302.932	302.932	1	1.08718e+07	High				1311	0	4	HCD	595.305	2378.2	0.762484	3.89887	62.1651	-60	29585	20230213_E4_NEO1_Clavel_Dagdas_GMI_ID1060_onbead_dig_try_10per_sample_14_IMPDH1_clo_TYMV.raw
49831		AT2G03820.1	nonsense-mediated mRNA decay NMD3 family protein	00453														ü											DLEENPELR	214.675	214.675	1	3.73512e+06	Medium	X			353	0	2	HCD	557.772	1114.54	-0.648022	9.84531	62.1633	-60	29584	20230213_E4_NEO1_Clavel_Dagdas_GMI_ID1060_onbead_dig_try_10per_sample_14_IMPDH1_clo_TYMV.raw
49832		AT1G29920.1_x000D_; AT1G29910.1	chlorophyll A/B-binding protein 2<|>chlorophyll A/B binding protein 3	00044														ü											GPSGSPWYGSDR	340.168	340.168	1	4.41378e+08	High				248	0	2	HCD	633.28	1265.55	-1.06563	4.9682	62.1454	-45	29574	20230213_E4_NEO1_Clavel_Dagdas_GMI_ID1060_onbead_dig_try_10per_sample_14_IMPDH1_clo_TYMV.raw
49833		AT4G29670.1	atypical CYS HIS rich thioredoxin 2	00222														ü											VPEGLTLAK	199.152	199.152	1	6.49917e+06	High				114	0	2	HCD	464.28	927.552	1.59617	0	62.1358	-75	29569	20230213_E4_NEO1_Clavel_Dagdas_GMI_ID1060_onbead_dig_try_10per_sample_14_IMPDH1_clo_TYMV.raw
49834	ü	cont_P15636	Protease 1 OS=Achromobacter lyticus PE=1 SV=1	00410														ü											VLGQLHGGPSSCSATGTNR	469.027	469.027	1	3.87424e+09	High			C12(Methylthio)	928	0	3	HCD	629.965	1887.88	0.0256128	6.04131	62.1321	-75	29567	20230213_E4_NEO1_Clavel_Dagdas_GMI_ID1060_onbead_dig_try_10per_sample_14_IMPDH1_clo_TYMV.raw
49835	ü	cont_P35908; cont_P04259; cont_P02538; cont_P13647; cont_Q8N1N4.2	Keratin, type II cytoskeletal 2 epidermal OS=Homo sapiens GN=KRT2 PE=1 SV=2 | Keratin, type II cytoskeletal 6B OS=Homo sapiens GN=KRT6B PE=1 SV=5 | Keratin, type II cytoskeletal 6A OS=Homo sapiens GN=KRT6A PE=1 SV=3 | Keratin, type II cytoskeletal 5 OS=Homo sapiens GN=KRT5 PE=1 SV=3 | Keratin, type II cytoskeletal 78	00468; 00473; 00483; 00416; 00468														ü											LLEGEECR	228.527	228.527	1	6.68925e+06	High			C7(Methylthio)	169	0	2	HCD	497.72	994.433	-0.699157	23.0731	62.1281	-60	29565	20230213_E4_NEO1_Clavel_Dagdas_GMI_ID1060_onbead_dig_try_10per_sample_14_IMPDH1_clo_TYMV.raw
49836		AT1G79470; AT1G16350.1	IMPDH1 OS=Arabidopsis thaliana (Thale cress) | Aldolase-type TIM barrel family protein	00404; 00403														ü											GMGSLEAMTK	235.103	235.103	1	2.02122e+07	High		M2(Oxidation): 100; S4(Phospho): 100	M2(Oxidation); S4(Phospho)	111	0	2	HCD	560.724	1120.44	0.0105345	29.4427	62.1244	-60	29563	20230213_E4_NEO1_Clavel_Dagdas_GMI_ID1060_onbead_dig_try_10per_sample_14_IMPDH1_clo_TYMV.raw
49837	ü	cont_P15636	Protease 1 OS=Achromobacter lyticus PE=1 SV=1	00343														ü											DQNYPGAIAIHHPNVAEK	447.373	447.373	1	4.67949e+09	High				1011	0	4	HCD	494.251	1973.98	0.610474	3.09674	62.1225	-60	29562	20230213_E4_NEO1_Clavel_Dagdas_GMI_ID1060_onbead_dig_try_10per_sample_14_IMPDH1_clo_TYMV.raw
49838		AT2G09990.1; AT3G04230.1	Ribosomal protein S5 domain 2-like superfamily protein | Ribosomal protein S5 domain 2-like superfamily protein	00118; 00118														ü											TLLVADPR	211.668	211.668	1	5.77923e+06	High				79	0	2	HCD	442.764	884.52	0.572633	21.3919	62.1128	-45	29557	20230213_E4_NEO1_Clavel_Dagdas_GMI_ID1060_onbead_dig_try_10per_sample_14_IMPDH1_clo_TYMV.raw
49839		AT1G79470; AT1G16350.1	IMPDH1 OS=Arabidopsis thaliana (Thale cress) | Aldolase-type TIM barrel family protein	00404; 00403														ü											GMGSLEAMTK	182.289	182.289	1	1.73284e+07	High		M2(Oxidation): 100; S4(Phospho): 100	M2(Oxidation); S4(Phospho)	110	0	2	HCD	560.725	1120.44	1.53564	32.2966	62.1109	-45	29556	20230213_E4_NEO1_Clavel_Dagdas_GMI_ID1060_onbead_dig_try_10per_sample_14_IMPDH1_clo_TYMV.raw
49840		AT5G03290.1	isocitrate dehydrogenase V	00354														ü											TADLGGSSTTTEFTK	321.853	321.853	1	3.79482e+06	High				725	0	2	HCD	758.363	1515.72	1.24148	9.74365	62.1091	-45	29555	20230213_E4_NEO1_Clavel_Dagdas_GMI_ID1060_onbead_dig_try_10per_sample_14_IMPDH1_clo_TYMV.raw
49841	ü	cont_P35908; cont_P04259; cont_P02538; cont_P13647; cont_Q8N1N4.2	Keratin, type II cytoskeletal 2 epidermal OS=Homo sapiens GN=KRT2 PE=1 SV=2 | Keratin, type II cytoskeletal 6B OS=Homo sapiens GN=KRT6B PE=1 SV=5 | Keratin, type II cytoskeletal 6A OS=Homo sapiens GN=KRT6A PE=1 SV=3 | Keratin, type II cytoskeletal 5 OS=Homo sapiens GN=KRT5 PE=1 SV=3 | Keratin, type II cytoskeletal 78	00468; 00473; 00483; 00416; 00468														ü											LLEGEECR	237.365	237.365	1	2.5852e+07	Medium			C7(Methylthio)	151	0	2	HCD	497.721	994.434	1.14197	41.1965	62.1053	-45	29553	20230213_E4_NEO1_Clavel_Dagdas_GMI_ID1060_onbead_dig_try_10per_sample_14_IMPDH1_clo_TYMV.raw
49842		p999; cont_P42212	clover | Green fluorescent protein OS=Aequorea victoria GN=GFP PE=1 SV=1	00114; 00115														ü											FEGDTLVNR	292.472	292.472	1	2.23478e+09	High				380	0	2	HCD	525.764	1050.52	-0.198849	4.51687	62.1016	-45	29551	20230213_E4_NEO1_Clavel_Dagdas_GMI_ID1060_onbead_dig_try_10per_sample_14_IMPDH1_clo_TYMV.raw
49843		AT5G08680.1	ATP synthase alpha/beta family protein	00277														ü											EMIESGVIK	189.235	189.235	1	6.87645e+06	High				397	0	2	HCD	503.268	1005.53	0.947327	50.7022	62.0942	-75	29548	20230213_E4_NEO1_Clavel_Dagdas_GMI_ID1060_onbead_dig_try_10per_sample_14_IMPDH1_clo_TYMV.raw
49844		AT1G16350.1	Aldolase-type TIM barrel family protein	00141														ü											LLGYVSK	198.005	198.005	1	0	Unknown				16	0	2	HCD	390.236	779.465	-1.29467	0	62.0924	-75	29547	20230213_E4_NEO1_Clavel_Dagdas_GMI_ID1060_onbead_dig_try_10per_sample_14_IMPDH1_clo_TYMV.raw
49845		AT1G50200.1	Alanyl-tRNA synthetase	00838														ü											VDAAIIPAAK	204.522	204.522	1	2.80395e+06	High				72	0	2	HCD	484.792	968.577	-0.469568	48.2927	62.0828	-60	29542	20230213_E4_NEO1_Clavel_Dagdas_GMI_ID1060_onbead_dig_try_10per_sample_14_IMPDH1_clo_TYMV.raw
49846		AT2G20580.1; AT4G28470.1	26S proteasome regulatory subunit S2 1A | 26S proteasome regulatory subunit S2 1B	00335; 00335														ü											DIEVMEAK	201.848	201.848	1	2.63884e+06	High				253	0	2	HCD	467.731	934.455	0.478616	44.7084	62.0809	-60	29541	20230213_E4_NEO1_Clavel_Dagdas_GMI_ID1060_onbead_dig_try_10per_sample_14_IMPDH1_clo_TYMV.raw
49847		AT3G07770.1	HEAT SHOCK PROTEIN 89.1	00513														ü											LGCIEDR	207.061	207.061	1	2.46678e+06	High			C3(Methylthio)	72	0	2	HCD	426.191	851.374	-0.869618	38.5858	62.0675	-45	29534	20230213_E4_NEO1_Clavel_Dagdas_GMI_ID1060_onbead_dig_try_10per_sample_14_IMPDH1_clo_TYMV.raw
49848		AT5G43470.2_x000D_; AT5G43470.1	Disease resistance protein (CC-NBS-LRR class) family<|>Disease resistance protein (CC-NBS-LRR class) family	00885														ü											LVPGGEDYYK	176.553	176.553	1	5.78785e+06	High				463	0	2	HCD	570.783	1140.56	0.96344	0	62.06	-45	29530	20230213_E4_NEO1_Clavel_Dagdas_GMI_ID1060_onbead_dig_try_10per_sample_14_IMPDH1_clo_TYMV.raw
49849		AT3G45140.1	lipoxygenase 2	00119														ü											ITVEDYAQR	225.049	225.049	1	8.30174e+06	High				429	0	2	HCD	547.776	1094.54	-3.04636	21.6892	62.0581	-45	29529	20230213_E4_NEO1_Clavel_Dagdas_GMI_ID1060_onbead_dig_try_10per_sample_14_IMPDH1_clo_TYMV.raw
49850		AT1G29150.1	non-ATPase subunit 9	00406														ü											VVDSLYVR	181.687	181.687	1	544415	High				159	0	2	HCD	475.768	950.53	-1.04979	0	62.0504	-75	29525	20230213_E4_NEO1_Clavel_Dagdas_GMI_ID1060_onbead_dig_try_10per_sample_14_IMPDH1_clo_TYMV.raw
49851		AT1G79620.1	Leucine-rich repeat protein kinase family protein	00778														ü											VADFGLSK	288.352	288.352	1	2.65219e+06	High				89	0	2	HCD	418.728	836.45	-2.01903	15.893	62.0429	-75	29521	20230213_E4_NEO1_Clavel_Dagdas_GMI_ID1060_onbead_dig_try_10per_sample_14_IMPDH1_clo_TYMV.raw
49852		AT1G79620.1	Leucine-rich repeat protein kinase family protein	00778														ü											VADFGLSK	211.83	211.83	1	2.5845e+06	High				89	0	2	HCD	418.729	836.451	-0.486843	59.0952	62.039	-60	29519	20230213_E4_NEO1_Clavel_Dagdas_GMI_ID1060_onbead_dig_try_10per_sample_14_IMPDH1_clo_TYMV.raw
49853		AT2G20630.2	PP2C induced by AVRRPM1	00257														ü											ELIEEAVSK	222.223	222.223	1	3.14351e+06	High				389	0	2	HCD	509.275	1017.54	-3.01574	26.0666	62.0371	-60	29518	20230213_E4_NEO1_Clavel_Dagdas_GMI_ID1060_onbead_dig_try_10per_sample_14_IMPDH1_clo_TYMV.raw
49854		AT3G45140.1	lipoxygenase 2	00119														ü											ITVEDYAQR	217.572	217.572	1	5.31996e+06	High				359	0	2	HCD	547.778	1094.55	0.856728	0	62.0352	-60	29517	20230213_E4_NEO1_Clavel_Dagdas_GMI_ID1060_onbead_dig_try_10per_sample_14_IMPDH1_clo_TYMV.raw
49855		AT1G04530.1	Tetratricopeptide repeat (TPR)-like superfamily protein	00190														ü											AMSYFER	190.009	190.009	1	3.96278e+06	High				150	0	2	HCD	452.204	903.401	-1.64629	15.5285	62.0334	-60	29516	20230213_E4_NEO1_Clavel_Dagdas_GMI_ID1060_onbead_dig_try_10per_sample_14_IMPDH1_clo_TYMV.raw
49856		AT3G60750.1	Transketolase	00376														ü											HTPEGATLESDWSAK	244.482	244.482	1	4.0738e+06	High				725	0	3	HCD	543.59	1628.76	0.0126452	16.8528	62.0315	-60	29515	20230213_E4_NEO1_Clavel_Dagdas_GMI_ID1060_onbead_dig_try_10per_sample_14_IMPDH1_clo_TYMV.raw
49857		AT3G23600.1	alpha/beta-Hydrolases superfamily protein	00212														ü											YNIDEPEAVK	259.958	259.958	1	5.24414e+06	High				352	0	2	HCD	589.29	1177.57	-0.00466779	0	62.0296	-60	29514	20230213_E4_NEO1_Clavel_Dagdas_GMI_ID1060_onbead_dig_try_10per_sample_14_IMPDH1_clo_TYMV.raw
49858		AT1G03630.1	protochlorophyllide oxidoreductase C	00390														ü											LWEVSEK	203.539	203.539	1	8.89949e+06	High				274	0	2	HCD	445.735	890.462	-0.0954524	0	62.0277	-60	29513	20230213_E4_NEO1_Clavel_Dagdas_GMI_ID1060_onbead_dig_try_10per_sample_14_IMPDH1_clo_TYMV.raw
49859		AT1G79470; AT1G16350.1	IMPDH1 OS=Arabidopsis thaliana (Thale cress) | Aldolase-type TIM barrel family protein	00428; 00427														ü											IAQGVVGAVADK	174.187	174.187	1	2.86525e+07	High		Q3(Deamidated): 100	Q3(Deamidated)	399	0	3	HCD	376.88	1128.63	0.422578	60.4229	62.0143	-45	29506	20230213_E4_NEO1_Clavel_Dagdas_GMI_ID1060_onbead_dig_try_10per_sample_14_IMPDH1_clo_TYMV.raw
49860		AT1G50200.1	Alanyl-tRNA synthetase	00838														ü											VDAAIIPAAK	239.994	239.994	1	1.60212e+06	High				66	0	2	HCD	484.792	968.577	-0.21832	55.9752	62.0066	-75	29502	20230213_E4_NEO1_Clavel_Dagdas_GMI_ID1060_onbead_dig_try_10per_sample_14_IMPDH1_clo_TYMV.raw
49861		AT4G20850.1	tripeptidyl peptidase ii	01056														ü											SSVLMPGVK	207.774	207.774	1	1.52006e+06	Medium				471	0	2	HCD	459.26	917.512	-0.0764634	0	62.0048	-75	29501	20230213_E4_NEO1_Clavel_Dagdas_GMI_ID1060_onbead_dig_try_10per_sample_14_IMPDH1_clo_TYMV.raw
49862		AT5G46290.1	3-ketoacyl-acyl carrier protein synthase I	00134														ü											YCIVAGK	205.963	205.963	1	6.75087e+06	High			C2(Methylthio)	17	0	2	HCD	400.196	799.384	0.173739	22.7753	62.0029	-75	29500	20230213_E4_NEO1_Clavel_Dagdas_GMI_ID1060_onbead_dig_try_10per_sample_14_IMPDH1_clo_TYMV.raw
49863		AT1G29150.1	non-ATPase subunit 9	00406														ü											VVDSLYVR	223.643	223.643	1	6.38629e+06	High				159	0	2	HCD	475.769	950.53	-0.0872833	37.0952	61.9952	-60	29496	20230213_E4_NEO1_Clavel_Dagdas_GMI_ID1060_onbead_dig_try_10per_sample_14_IMPDH1_clo_TYMV.raw
49864		AT3G48560.1	chlorsulfuron/imidazolinone resistant 1	00470														ü											VLDELTDGK	238.327	238.327	1	4.46615e+06	High	X			331	0	2	HCD	495.261	989.515	-0.0404733	18.6674	61.9896	-60	29493	20230213_E4_NEO1_Clavel_Dagdas_GMI_ID1060_onbead_dig_try_10per_sample_14_IMPDH1_clo_TYMV.raw
49865		AT2G35840.1_x000D_; AT2G35840.3_x000D_; AT2G35840.2	Sucrose-6F-phosphate phosphohydrolase family protein<|>Sucrose-6F-phosphate phosphohydrolase family protein<|>Sucrose-6F-phosphate phosphohydrolase family protein	00130														ü											VSFYVEK	192.239	192.239	1	1.31046e+07	High				101	0	2	HCD	436.232	871.456	-0.229704	35.6589	61.9858	-60	29491	20230213_E4_NEO1_Clavel_Dagdas_GMI_ID1060_onbead_dig_try_10per_sample_14_IMPDH1_clo_TYMV.raw
49866		AT1G79470	IMPDH1 OS=Arabidopsis thaliana (Thale cress)	00203														ü											DGETVNVVTK	264.459	264.459	1	1.54091e+11	High				419	0	2	HCD	531.277	1061.55	0.264876	39.2666	61.9839	-60	29490	20230213_E4_NEO1_Clavel_Dagdas_GMI_ID1060_onbead_dig_try_10per_sample_14_IMPDH1_clo_TYMV.raw
49867		AT2G21660.1	cold, circadian rhythm, and rna binding 2	00064														ü											DAIEGMNGQDLDGR	345.475	345.475	1	2.99947e+06	High		M6(Oxidation): 100; N7(Deamidated): 100	M6(Oxidation); N7(Deamidated)	377	0	2	HCD	754.321	1507.63	1.26438	0	61.9781	-45	29487	20230213_E4_NEO1_Clavel_Dagdas_GMI_ID1060_onbead_dig_try_10per_sample_14_IMPDH1_clo_TYMV.raw
49868		AT1G79470; AT1G16350.1	IMPDH1 OS=Arabidopsis thaliana (Thale cress) | Aldolase-type TIM barrel family protein	00404; 00403														ü											GMGSLEAMTK	172.332	172.332	1	0	Unknown		K10(Methyl): 100	K10(Methyl)	402	0	2	HCD	519.75	1038.49	-2.45398	0	61.9743	-45	29485	20230213_E4_NEO1_Clavel_Dagdas_GMI_ID1060_onbead_dig_try_10per_sample_14_IMPDH1_clo_TYMV.raw
49869	ü	cont_P15636	Protease 1 OS=Achromobacter lyticus PE=1 SV=1	00343														ü											DQNYPGAIAIHHPNVAEK	426.457	426.457	1	1.45475e+07	High	X	N14(Deamidated): 100	N14(Deamidated)	1042	0	4	HCD	494.497	1974.97	0.234211	0	61.9677	-45	29481	20230213_E4_NEO1_Clavel_Dagdas_GMI_ID1060_onbead_dig_try_10per_sample_14_IMPDH1_clo_TYMV.raw
49870		AT1G08520.1	ALBINA 1	00752														ü											DALSDLK	192.859	192.859	1	2.41416e+06	High				93	0	2	HCD	381.206	761.404	0.201451	0	61.9619	-75	29478	20230213_E4_NEO1_Clavel_Dagdas_GMI_ID1060_onbead_dig_try_10per_sample_14_IMPDH1_clo_TYMV.raw
49871		AT1G07770.2_x000D_; AT1G07770.1_x000D_; AT5G59850.1	ribosomal protein S15A<|>ribosomal protein S15A<|>Ribosomal protein S8 family protein	00085														ü											EIEGWTAR	212.004	212.004	1	1.049e+07	High				189	0	2	HCD	481.24	961.473	-0.691764	0	61.96	-75	29477	20230213_E4_NEO1_Clavel_Dagdas_GMI_ID1060_onbead_dig_try_10per_sample_14_IMPDH1_clo_TYMV.raw
49872		AT5G46290.1	3-ketoacyl-acyl carrier protein synthase I	00134														ü											YCIVAGK	206.606	206.606	1	6.75087e+06	High			C2(Methylthio)	17	0	2	HCD	400.196	799.384	0.325969	10.253	61.9581	-75	29476	20230213_E4_NEO1_Clavel_Dagdas_GMI_ID1060_onbead_dig_try_10per_sample_14_IMPDH1_clo_TYMV.raw
49873		AT1G07770.2_x000D_; AT1G07770.1_x000D_; AT5G59850.1	ribosomal protein S15A<|>ribosomal protein S15A<|>Ribosomal protein S8 family protein	00085														ü											EIEGWTAR	217.838	217.838	1	1.61837e+07	High				188	0	2	HCD	481.24	961.472	-1.7711	0	61.9503	-60	29472	20230213_E4_NEO1_Clavel_Dagdas_GMI_ID1060_onbead_dig_try_10per_sample_14_IMPDH1_clo_TYMV.raw
49874	ü	cont_P15636	Protease 1 OS=Achromobacter lyticus PE=1 SV=1	00343														ü											DQNYPGAIAIHHPNVAEK	250.021	250.021	1	2.51228e+09	High				1019	0	3	HCD	658.665	1973.98	-0.899737	90.72	61.9417	-60	29467	20230213_E4_NEO1_Clavel_Dagdas_GMI_ID1060_onbead_dig_try_10per_sample_14_IMPDH1_clo_TYMV.raw
49875		AT1G79470	IMPDH1 OS=Arabidopsis thaliana (Thale cress)	00203														ü											DGETVNVVTK	248.467	248.467	1	8.85765e+10	High				436	0	2	HCD	531.278	1061.55	1.0692	51.105	61.9289	-45	29460	20230213_E4_NEO1_Clavel_Dagdas_GMI_ID1060_onbead_dig_try_10per_sample_14_IMPDH1_clo_TYMV.raw
49876		AT3G11830.1	TCP-1/cpn60 chaperonin family protein	00444														ü											ALEVIPR	259.225	259.225	1	1.03129e+08	High				29	0	2	HCD	399.247	797.488	-0.426509	0	61.9252	-45	29458	20230213_E4_NEO1_Clavel_Dagdas_GMI_ID1060_onbead_dig_try_10per_sample_14_IMPDH1_clo_TYMV.raw
49877		AT1G79470; AT1G16350.1	IMPDH1 OS=Arabidopsis thaliana (Thale cress) | Aldolase-type TIM barrel family protein	00428; 00427														ü											IAQGVVGAVADK	316.365	316.365	1	1.15417e+09	High		Q3(Deamidated): 100	Q3(Deamidated)	350	0	2	HCD	564.816	1128.63	-0.24245	35.4542	61.9221	-45	29456	20230213_E4_NEO1_Clavel_Dagdas_GMI_ID1060_onbead_dig_try_10per_sample_14_IMPDH1_clo_TYMV.raw
49878		AT3G15980.2_x000D_; AT3G15980.3; AT1G79990.1; AT1G52360.2	Coatomer, beta' subunit<|>Coatomer, beta' subunit | structural molecules | Coatomer, beta' subunit	00673; 00717; 00887														ü											QLGELAMSSGK	254.902	254.902	1	3.53978e+06	High				424	0	2	HCD	560.787	1120.57	0.429099	11.5924	61.9047	-60	29447	20230213_E4_NEO1_Clavel_Dagdas_GMI_ID1060_onbead_dig_try_10per_sample_14_IMPDH1_clo_TYMV.raw
49879		AT1G79470	IMPDH1 OS=Arabidopsis thaliana (Thale cress)	00203														ü											DGETVNVVTKDDIQR	394.348	394.348	1	2.37472e+07	High		K10(Ubiquitin): 100	K10(Ubiquitin)	817	1	3	HCD	601.634	1802.89	-0.994619	17.4164	61.9028	-60	29446	20230213_E4_NEO1_Clavel_Dagdas_GMI_ID1060_onbead_dig_try_10per_sample_14_IMPDH1_clo_TYMV.raw
49880		AT1G79530.1	glyceraldehyde-3-phosphate dehydrogenase of plastid 1	00304														ü											VLPELNGK	162.585	162.585	1	4.37046e+06	High		N6(Deamidated): 100	N6(Deamidated)	59	0	2	HCD	435.751	870.494	1.30568	41.2471	61.9009	-60	29445	20230213_E4_NEO1_Clavel_Dagdas_GMI_ID1060_onbead_dig_try_10per_sample_14_IMPDH1_clo_TYMV.raw
49881		AT4G34200.1	D-3-phosphoglycerate dehydrogenase	00271														ü											ILNDETFAK	238.143	238.143	1	3.51682e+06	High	X			343	0	2	HCD	525.777	1050.55	0.839337	39.6371	61.8991	-60	29444	20230213_E4_NEO1_Clavel_Dagdas_GMI_ID1060_onbead_dig_try_10per_sample_14_IMPDH1_clo_TYMV.raw
49882		AT3G54050.2_x000D_; AT3G54050.1	high cyclic electron flow 1<|>high cyclic electron flow 1	00387														ü											VLDIQPTEIHQR	231.268	231.268	1	1.40091e+07	High				566	0	3	HCD	483.601	1448.79	1.27031	47.4631	61.8972	-60	29443	20230213_E4_NEO1_Clavel_Dagdas_GMI_ID1060_onbead_dig_try_10per_sample_14_IMPDH1_clo_TYMV.raw
49883		AT4G37910.1	mitochondrial heat shock protein 70-1	00210														ü											IAGLDVQR	256.069	256.069	1	1.63342e+07	High	X	Q7(Deamidated): 100	Q7(Deamidated)	240	0	2	HCD	436.745	872.484	0.0220081	0	61.882	-45	29435	20230213_E4_NEO1_Clavel_Dagdas_GMI_ID1060_onbead_dig_try_10per_sample_14_IMPDH1_clo_TYMV.raw
49884		AT1G72150.1	PATELLIN 1	00272														ü											EALTMLK	164.322	164.322	1	4.24976e+06	High				98	0	2	HCD	403.228	805.45	0.993848	76.4735	61.8762	-75	29432	20230213_E4_NEO1_Clavel_Dagdas_GMI_ID1060_onbead_dig_try_10per_sample_14_IMPDH1_clo_TYMV.raw
49885		AT3G03960.1	TCP-1/cpn60 chaperonin family protein	00021														ü											HLSGLDEAVIK	308.3	308.3	1	1.23693e+07	High				181	0	3	HCD	394.555	1181.65	-1.15336	0	61.8562	-60	29422	20230213_E4_NEO1_Clavel_Dagdas_GMI_ID1060_onbead_dig_try_10per_sample_14_IMPDH1_clo_TYMV.raw
49886		AT4G37910.1	mitochondrial heat shock protein 70-1	00210														ü											IAGLDVQR	256.961	256.961	1	8.73027e+06	Medium	X	Q7(Deamidated): 100	Q7(Deamidated)	240	0	2	HCD	436.746	872.484	0.791202	27.5591	61.8543	-60	29421	20230213_E4_NEO1_Clavel_Dagdas_GMI_ID1060_onbead_dig_try_10per_sample_14_IMPDH1_clo_TYMV.raw
49887		p999; cont_P42212	clover | Green fluorescent protein OS=Aequorea victoria GN=GFP PE=1 SV=1	00046; 00047														ü											FICTTGK	188.742	188.742	1	1.77289e+09	High			C3(Methylthio)	37	0	2	HCD	408.193	815.378	-1.22168	47.0157	61.8264	-75	29406	20230213_E4_NEO1_Clavel_Dagdas_GMI_ID1060_onbead_dig_try_10per_sample_14_IMPDH1_clo_TYMV.raw
49888		AT1G13440.1; AT3G04120.1	glyceraldehyde-3-phosphate dehydrogenase C2 | glyceraldehyde-3-phosphate dehydrogenase C subunit 1	00232; 00232														ü											LTGMSFR	264.269	264.269	1	1.09757e+08	Medium		M4(Oxidation): 100	M4(Oxidation)	115	0	2	HCD	414.207	827.408	-0.387033	26.1204	61.8166	-60	29401	20230213_E4_NEO1_Clavel_Dagdas_GMI_ID1060_onbead_dig_try_10per_sample_14_IMPDH1_clo_TYMV.raw
49889		AT1G79470	IMPDH1 OS=Arabidopsis thaliana (Thale cress)	00419														ü											YLGDQTK	164.862	164.862	1	0	Unknown				60	0	2	HCD	412.711	824.414	-0.566079	49.48	61.8129	-60	29399	20230213_E4_NEO1_Clavel_Dagdas_GMI_ID1060_onbead_dig_try_10per_sample_14_IMPDH1_clo_TYMV.raw
49890		AT1G79470; AT1G16350.1	IMPDH1 OS=Arabidopsis thaliana (Thale cress) | Aldolase-type TIM barrel family protein	00404; 00403														ü											GMGSLEAMTK	336.732	336.732	1	0	Unknown		M2(Oxidation): 100	M2(Oxidation)	459	0	2	HCD	520.74	1040.47	-1.76257	0	61.811	-60	29398	20230213_E4_NEO1_Clavel_Dagdas_GMI_ID1060_onbead_dig_try_10per_sample_14_IMPDH1_clo_TYMV.raw
49891		AT1G58380.1	Ribosomal protein S5 family protein	00257														ü											SPYQEHTDFLSTK	312.798	312.798	1	1.68565e+07	High				712	0	3	HCD	518.247	1552.73	-0.445483	6.76137	61.8092	-60	29397	20230213_E4_NEO1_Clavel_Dagdas_GMI_ID1060_onbead_dig_try_10per_sample_14_IMPDH1_clo_TYMV.raw
49892		AT3G03960.1	TCP-1/cpn60 chaperonin family protein	00021														ü											HLSGLDEAVIK	458.856	458.856	1	2.56169e+07	High				189	0	2	HCD	591.33	1181.65	-0.47094	5.41227	61.8073	-60	29396	20230213_E4_NEO1_Clavel_Dagdas_GMI_ID1060_onbead_dig_try_10per_sample_14_IMPDH1_clo_TYMV.raw
49893		AT3G03960.1	TCP-1/cpn60 chaperonin family protein	00021														ü											HLSGLDEAVIK	301.895	301.895	1	6.08484e+07	High				212	0	3	HCD	394.556	1181.65	0.860479	40.3772	61.7909	-45	29387	20230213_E4_NEO1_Clavel_Dagdas_GMI_ID1060_onbead_dig_try_10per_sample_14_IMPDH1_clo_TYMV.raw
49894		AT5G02490.1	Heat shock protein 70 (Hsp 70) family protein	00105														ü											PMIVVEYK	326.121	326.121	1	2.67222e+06	High		M2(Oxidation): 100	M2(Oxidation)	390	0	2	HCD	497.767	994.527	-0.404942	8.73481	61.787	-75	29385	20230213_E4_NEO1_Clavel_Dagdas_GMI_ID1060_onbead_dig_try_10per_sample_14_IMPDH1_clo_TYMV.raw
49895		AT3G03960.1	TCP-1/cpn60 chaperonin family protein	00085														ü											LLVLAAK	235.987	235.987	1	2.17861e+06	High				4	0	2	HCD	364.257	727.508	0.0511534	0	61.7851	-75	29384	20230213_E4_NEO1_Clavel_Dagdas_GMI_ID1060_onbead_dig_try_10per_sample_14_IMPDH1_clo_TYMV.raw
49896		AT1G13440.1; AT3G04120.1	glyceraldehyde-3-phosphate dehydrogenase C2 | glyceraldehyde-3-phosphate dehydrogenase C subunit 1	00232; 00232														ü											LTGMSFR	270.366	270.366	1	1.76152e+08	High		M4(Oxidation): 100	M4(Oxidation)	116	0	2	HCD	414.208	827.408	0.276565	8.49096	61.7833	-75	29383	20230213_E4_NEO1_Clavel_Dagdas_GMI_ID1060_onbead_dig_try_10per_sample_14_IMPDH1_clo_TYMV.raw
49897	ü	cont_P00023	GFP-nanobody GFP-nanobody	00045														ü											EREWVAGMSSAGDR	329.893	329.893	1	1.6034e+10	High				560	1	3	HCD	517.572	1550.7	-0.477321	4.8615	61.7795	-75	29381	20230213_E4_NEO1_Clavel_Dagdas_GMI_ID1060_onbead_dig_try_10per_sample_14_IMPDH1_clo_TYMV.raw
49898		AT3G20050.1	T-complex protein 1 alpha subunit	00115														ü											IHPTSIISGYR	192.586	192.586	1	4.50488e+06	High				537	0	2	HCD	622.343	1243.68	0.139276	12.1962	61.7716	-60	29377	20230213_E4_NEO1_Clavel_Dagdas_GMI_ID1060_onbead_dig_try_10per_sample_14_IMPDH1_clo_TYMV.raw
49899		AT3G11830.1	TCP-1/cpn60 chaperonin family protein	00141														ü											ELAVSIEGK	268.565	268.565	1	4.81944e+07	High				305	0	2	HCD	473.266	945.525	0.152854	59.6709	61.7679	-60	29375	20230213_E4_NEO1_Clavel_Dagdas_GMI_ID1060_onbead_dig_try_10per_sample_14_IMPDH1_clo_TYMV.raw
49900		AT1G26910.1; AT1G66580.1	Ribosomal protein L16p/L10e family protein | senescence associated gene 24	00058; 00058														ü											ENVSSEALEAAR	279.908	279.908	1	1.34404e+07	High				428	0	2	HCD	638.313	1275.62	1.04254	0	61.7549	-45	29369	20230213_E4_NEO1_Clavel_Dagdas_GMI_ID1060_onbead_dig_try_10per_sample_14_IMPDH1_clo_TYMV.raw
49901		AT1G79470; AT1G16350.1	IMPDH1 OS=Arabidopsis thaliana (Thale cress) | Aldolase-type TIM barrel family protein	00428; 00427														ü											IAQGVVGAVADK	333.969	333.969	1	2.61446e+11	High				237	0	2	HCD	564.325	1127.64	0.0862806	13.2905	61.748	-45	29365	20230213_E4_NEO1_Clavel_Dagdas_GMI_ID1060_onbead_dig_try_10per_sample_14_IMPDH1_clo_TYMV.raw
49902	ü	cont_P00023	GFP-nanobody GFP-nanobody	00047														ü											EWVAGMSSAGDR	282.967	282.967	1	9.64345e+07	High	X	M6(Oxidation): 100	M6(Oxidation)	252	0	2	HCD	641.28	1281.55	0.000461655	0	61.7469	-45	29364	20230213_E4_NEO1_Clavel_Dagdas_GMI_ID1060_onbead_dig_try_10per_sample_14_IMPDH1_clo_TYMV.raw
49903		AT3G11830.1	TCP-1/cpn60 chaperonin family protein	00141														ü											ELAVSIEGK	260.567	260.567	1	3.16345e+07	High				305	0	2	HCD	473.266	945.525	0.217137	36.4824	61.7429	-75	29362	20230213_E4_NEO1_Clavel_Dagdas_GMI_ID1060_onbead_dig_try_10per_sample_14_IMPDH1_clo_TYMV.raw
49904		AT3G03960.1	TCP-1/cpn60 chaperonin family protein	00021														ü											HLSGLDEAVIK	457.423	457.423	1	4.82444e+07	High				198	0	2	HCD	591.33	1181.65	-0.265054	33.5024	61.7392	-75	29360	20230213_E4_NEO1_Clavel_Dagdas_GMI_ID1060_onbead_dig_try_10per_sample_14_IMPDH1_clo_TYMV.raw
49905		AT1G13440.1; AT3G04120.1	glyceraldehyde-3-phosphate dehydrogenase C2 | glyceraldehyde-3-phosphate dehydrogenase C subunit 1	00232; 00232														ü											LTGMSFR	198.1	198.1	1	6.77723e+06	High				62	0	2	HCD	406.21	811.413	-0.351893	12.5262	61.7336	-75	29357	20230213_E4_NEO1_Clavel_Dagdas_GMI_ID1060_onbead_dig_try_10per_sample_14_IMPDH1_clo_TYMV.raw
49906		AT1G48160.1	signal recognition particle 19 kDa protein, putative / SRP19, putative	00054														ü											LPSAVEIDK	228.445	228.445	1	3.03799e+06	High				163	0	2	HCD	486.274	971.542	0.950386	87.1514	61.726	-60	29353	20230213_E4_NEO1_Clavel_Dagdas_GMI_ID1060_onbead_dig_try_10per_sample_14_IMPDH1_clo_TYMV.raw
49907		AT2G36460.1	Aldolase superfamily protein	00095														ü											SAGVLPGIK	256.441	256.441	1	1.07905e+07	High				77	0	2	HCD	421.261	841.515	0.594562	22.4471	61.7222	-60	29351	20230213_E4_NEO1_Clavel_Dagdas_GMI_ID1060_onbead_dig_try_10per_sample_14_IMPDH1_clo_TYMV.raw
49908		AT1G26910.1; AT1G66580.1	Ribosomal protein L16p/L10e family protein | senescence associated gene 24	00058; 00058														ü											ENVSSEALEAAR	277.691	277.691	1	7.52358e+06	High				456	0	3	HCD	425.877	1275.62	0.242246	48.3881	61.7203	-60	29350	20230213_E4_NEO1_Clavel_Dagdas_GMI_ID1060_onbead_dig_try_10per_sample_14_IMPDH1_clo_TYMV.raw
49909		AT1G59610.1	dynamin-like 3	00658														ü											GPGLVFK	177.584	177.584	1	1.20945e+06	High				30	0	2	HCD	359.218	717.429	-0.716031	9.22669	61.6973	-75	29338	20230213_E4_NEO1_Clavel_Dagdas_GMI_ID1060_onbead_dig_try_10per_sample_14_IMPDH1_clo_TYMV.raw
49910		AT3G12080.1	GTP-binding family protein	00149														ü											NTQQIPEHLLQR	162.69	162.69	1	1.1922e+06	High				521	0	3	HCD	492.935	1476.79	-0.596616	50.4844	61.6936	-75	29336	20230213_E4_NEO1_Clavel_Dagdas_GMI_ID1060_onbead_dig_try_10per_sample_14_IMPDH1_clo_TYMV.raw
49911		AT2G21390.1	Coatomer, alpha subunit	00171														ü											SASPADDLMR	193.046	193.046	1	1.06584e+07	High				219	0	2	HCD	531.749	1062.49	2.03897	86.2498	61.6857	-60	29332	20230213_E4_NEO1_Clavel_Dagdas_GMI_ID1060_onbead_dig_try_10per_sample_14_IMPDH1_clo_TYMV.raw
49912		AT1G26910.1; AT1G66580.1	Ribosomal protein L16p/L10e family protein | senescence associated gene 24	00058; 00058														ü											ENVSSEALEAAR	312.279	312.279	1	3.92843e+07	High				474	0	2	HCD	638.312	1275.62	-0.202227	0	61.6801	-60	29329	20230213_E4_NEO1_Clavel_Dagdas_GMI_ID1060_onbead_dig_try_10per_sample_14_IMPDH1_clo_TYMV.raw
49913		AT1G13440.1; AT3G04120.1	glyceraldehyde-3-phosphate dehydrogenase C2 | glyceraldehyde-3-phosphate dehydrogenase C subunit 1	00232; 00232														ü											LTGMSFR	194.461	194.461	1	1.091e+09	High				63	0	2	HCD	406.21	811.413	0.023595	2.68582	61.6764	-60	29327	20230213_E4_NEO1_Clavel_Dagdas_GMI_ID1060_onbead_dig_try_10per_sample_14_IMPDH1_clo_TYMV.raw
49914		AT5G03340.1; AT3G09840.1	ATPase, AAA-type, CDC48 protein | cell division cycle 48	00393; 00393														ü											LAEDVDLER	314.193	314.193	1	8.60132e+06	High				341	0	2	HCD	530.27	1059.53	0.284613	26.9336	61.6415	-60	29309	20230213_E4_NEO1_Clavel_Dagdas_GMI_ID1060_onbead_dig_try_10per_sample_14_IMPDH1_clo_TYMV.raw
49915		AT1G08520.1	ALBINA 1	00489														ü											NVIFSEDR	202.193	202.193	1	2.30294e+06	High				344	0	2	HCD	490.244	979.481	-3.79605	39.2757	61.6397	-60	29308	20230213_E4_NEO1_Clavel_Dagdas_GMI_ID1060_onbead_dig_try_10per_sample_14_IMPDH1_clo_TYMV.raw
49916		AT4G13940.1; AT3G23810.1	S-adenosyl-L-homocysteine hydrolase | S-adenosyl-l-homocysteine (SAH) hydrolase 2	00018; 00018														ü											DMSQADFGR	213.63	213.63	1	2.96524e+07	High				133	0	2	HCD	513.719	1026.43	0.687683	0	61.6378	-60	29307	20230213_E4_NEO1_Clavel_Dagdas_GMI_ID1060_onbead_dig_try_10per_sample_14_IMPDH1_clo_TYMV.raw
49917		AT5G50000.1; AT3G63260.1	Protein kinase superfamily protein | Protein kinase superfamily protein	00243; 00249														ü											IADFGVAR	178.183	178.183	1	3.92579e+06	High				190	0	2	HCD	424.735	848.462	-0.193857	77.9556	61.6359	-60	29306	20230213_E4_NEO1_Clavel_Dagdas_GMI_ID1060_onbead_dig_try_10per_sample_14_IMPDH1_clo_TYMV.raw
49918	ü	cont_P08779	Keratin, type I cytoskeletal 16 OS=Homo sapiens GN=KRT16 PE=1 SV=4	00214														ü											QTVEADVNGLR	299.89	299.89	1	5.22568e+06	High				457	0	2	HCD	601.312	1201.62	-0.420835	4.01847	61.6321	-60	29304	20230213_E4_NEO1_Clavel_Dagdas_GMI_ID1060_onbead_dig_try_10per_sample_14_IMPDH1_clo_TYMV.raw
49919	ü	cont_P13647	Keratin, type II cytoskeletal 5 OS=Homo sapiens GN=KRT5 PE=1 SV=3	00355														ü											TEAESWYQTK	262.582	262.582	1	7.31854e+06	Medium				432	0	2	HCD	621.785	1242.56	-1.20694	0	61.6223	-45	29299	20230213_E4_NEO1_Clavel_Dagdas_GMI_ID1060_onbead_dig_try_10per_sample_14_IMPDH1_clo_TYMV.raw
49920	ü	cont_P08779	Keratin, type I cytoskeletal 16 OS=Homo sapiens GN=KRT16 PE=1 SV=4	00214														ü											QTVEADVNGLR	191.418	191.418	1	1.17862e+06	High				452	0	2	HCD	601.312	1201.62	-0.11633	19.818	61.6108	-75	29293	20230213_E4_NEO1_Clavel_Dagdas_GMI_ID1060_onbead_dig_try_10per_sample_14_IMPDH1_clo_TYMV.raw
49921		AT5G50000.1; AT3G63260.1	Protein kinase superfamily protein | Protein kinase superfamily protein	00243; 00249														ü											IADFGVAR	203.69	203.69	1	3.29419e+06	High				190	0	2	HCD	424.735	848.462	-0.194117	9.13963	61.607	-75	29291	20230213_E4_NEO1_Clavel_Dagdas_GMI_ID1060_onbead_dig_try_10per_sample_14_IMPDH1_clo_TYMV.raw
49922		AT3G26650.1; AT1G12900.1; AT1G42970.1	glyceraldehyde 3-phosphate dehydrogenase A subunit | glyceraldehyde 3-phosphate dehydrogenase A subunit 2 | glyceraldehyde-3-phosphate dehydrogenase B subunit	00310; 00291; 00288														ü											LNGIALR	220.877	220.877	1	3.23628e+08	High		N2(Deamidated): 100	N2(Deamidated)	67	0	2	HCD	379.232	757.457	0.638579	0	61.5984	-60	29287	20230213_E4_NEO1_Clavel_Dagdas_GMI_ID1060_onbead_dig_try_10per_sample_14_IMPDH1_clo_TYMV.raw
49923		AT4G21710.1	DNA-directed RNA polymerase family protein	00868														ü											VSGEDVIIGK	261.847	261.847	1	5.01338e+06	Medium				588	0	2	HCD	508.789	1016.57	7.67031	55.8631	61.5928	-60	29284	20230213_E4_NEO1_Clavel_Dagdas_GMI_ID1060_onbead_dig_try_10per_sample_14_IMPDH1_clo_TYMV.raw
49924		AT5G38480.1; AT5G16050.1	general regulatory factor 3 | general regulatory factor 5	00145; 00148														ü											EAAESTLVAYK	303.418	303.418	1	3.30639e+06	High				471	0	2	HCD	591.306	1181.6	-0.566738	7.13029	61.591	-60	29283	20230213_E4_NEO1_Clavel_Dagdas_GMI_ID1060_onbead_dig_try_10per_sample_14_IMPDH1_clo_TYMV.raw
49925		AT1G79470	IMPDH1 OS=Arabidopsis thaliana (Thale cress)	00445														ü											LIPYTMHAVK	196.978	196.978	1	1.05087e+10	High				399	0	3	HCD	391.555	1172.65	0.157959	17.4097	61.5872	-60	29281	20230213_E4_NEO1_Clavel_Dagdas_GMI_ID1060_onbead_dig_try_10per_sample_14_IMPDH1_clo_TYMV.raw
49926		AT5G38480.1; AT5G16050.1	general regulatory factor 3 | general regulatory factor 5	00145; 00148														ü											EAAESTLVAYK	268.735	268.735	1	1.21797e+06	High				515	0	2	HCD	591.306	1181.6	-0.257072	14.0413	61.5679	-75	29271	20230213_E4_NEO1_Clavel_Dagdas_GMI_ID1060_onbead_dig_try_10per_sample_14_IMPDH1_clo_TYMV.raw
49927		AT3G14415.1_x000D_; AT3G14415.3	Aldolase-type TIM barrel family protein<|>Aldolase-type TIM barrel family protein	00051														ü											ILIDVNK	187.535	187.535	1	2.61346e+06	High				106	0	2	HCD	407.755	814.503	-0.182672	67.2025	61.5641	-75	29269	20230213_E4_NEO1_Clavel_Dagdas_GMI_ID1060_onbead_dig_try_10per_sample_14_IMPDH1_clo_TYMV.raw
49928		AT1G79470	IMPDH1 OS=Arabidopsis thaliana (Thale cress)	00142														ü											LLGYVTK	205.956	205.956	1	0	Unknown				14	0	2	HCD	397.244	793.481	-0.916837	0	61.5604	-75	29267	20230213_E4_NEO1_Clavel_Dagdas_GMI_ID1060_onbead_dig_try_10per_sample_14_IMPDH1_clo_TYMV.raw
49929		AT4G37930.1	serine transhydroxymethyltransferase 1	00366														ü											FAQTLMER	223.024	223.024	1	3.57965e+06	High				390	0	2	HCD	498.253	995.498	0.386925	7.59519	61.5488	-60	29261	20230213_E4_NEO1_Clavel_Dagdas_GMI_ID1060_onbead_dig_try_10per_sample_14_IMPDH1_clo_TYMV.raw
49930		ATCG00490.1	ribulose-bisphosphate carboxylases	00286														ü											DNGLLLHIHR	237.629	237.629	1	4.88002e+06	High				482	0	3	HCD	396.56	1187.66	0.238876	74.8085	61.5451	-60	29259	20230213_E4_NEO1_Clavel_Dagdas_GMI_ID1060_onbead_dig_try_10per_sample_14_IMPDH1_clo_TYMV.raw
49931		AT5G23290.1	prefoldin 5	00013														ü											MGIDQLK	186.537	186.537	1	7.08914e+06	High				133	0	2	HCD	402.718	804.428	-0.279553	50.3711	61.5391	-45	29256	20230213_E4_NEO1_Clavel_Dagdas_GMI_ID1060_onbead_dig_try_10per_sample_14_IMPDH1_clo_TYMV.raw
49932		AT1G79470; AT1G16350.1	IMPDH1 OS=Arabidopsis thaliana (Thale cress) | Aldolase-type TIM barrel family protein	00404; 00403														ü											GMGSLEAMTK	364.091	364.091	1	4.90843e+09	High		M8(Oxidation): 100	M8(Oxidation)	420	0	2	HCD	520.741	1040.47	-0.240119	0	61.5324	-45	29252	20230213_E4_NEO1_Clavel_Dagdas_GMI_ID1060_onbead_dig_try_10per_sample_14_IMPDH1_clo_TYMV.raw
49933		AT1G78570.1; AT1G53500.1	rhamnose biosynthesis 1 | NAD-dependent epimerase/dehydratase family protein	00339; 00341														ü											MLMMPGGR	210.654	210.654	1	2.14023e+06	High		M3(Oxidation): 100	M3(Oxidation)	99	0	2	HCD	454.711	908.414	-0.784073	0	61.5231	-75	29247	20230213_E4_NEO1_Clavel_Dagdas_GMI_ID1060_onbead_dig_try_10per_sample_14_IMPDH1_clo_TYMV.raw
49934		AT1G04410.1	Lactate/malate dehydrogenase family protein	00313														ü											MDLTAEELKEEK	266.2	266.2	1	4.26563e+06	High				665	1	3	HCD	479.238	1435.7	0.394489	37.816	61.5097	-60	29240	20230213_E4_NEO1_Clavel_Dagdas_GMI_ID1060_onbead_dig_try_10per_sample_14_IMPDH1_clo_TYMV.raw
49935		AT4G17090.1	chloroplast beta-amylase	00058														ü											TFTPEGETLEK	260.761	260.761	1	8.20312e+06	High				536	0	2	HCD	626.308	1251.61	-0.794315	0	61.4925	-45	29231	20230213_E4_NEO1_Clavel_Dagdas_GMI_ID1060_onbead_dig_try_10per_sample_14_IMPDH1_clo_TYMV.raw
49936	ü	cont_P13645	Keratin, type I cytoskeletal 10 OS=Homo sapiens GN=KRT10 PE=1 SV=6	00246														ü											QSVEADINGLRR	223.578	223.578	1	2.29285e+07	High				472	1	3	HCD	453.244	1357.72	-0.206042	29.3076	61.4638	-60	29216	20230213_E4_NEO1_Clavel_Dagdas_GMI_ID1060_onbead_dig_try_10per_sample_14_IMPDH1_clo_TYMV.raw
49937	ü	cont_P35527	Keratin, type I cytoskeletal 9 OS=Homo sapiens GN=KRT9 PE=1 SV=3	00234														ü											MTLDDFR	197.617	197.617	1	2.1988e+07	High		M1(Oxidation): 100	M1(Oxidation)	302	0	2	HCD	457.209	913.41	1.65958	48.9554	61.4582	-60	29213	20230213_E4_NEO1_Clavel_Dagdas_GMI_ID1060_onbead_dig_try_10per_sample_14_IMPDH1_clo_TYMV.raw
49938		AT1G79470	IMPDH1 OS=Arabidopsis thaliana (Thale cress)	00142														ü											LLGYVTK	205.646	205.646	1	1.09724e+10	High				14	0	2	HCD	397.244	793.482	-0.302438	20.1525	61.4563	-60	29212	20230213_E4_NEO1_Clavel_Dagdas_GMI_ID1060_onbead_dig_try_10per_sample_14_IMPDH1_clo_TYMV.raw
49939		AT4G09650.1	ATP synthase delta-subunit gene	00149														ü											LTDTQLAEVR	261.295	261.295	1	2.54714e+06	Medium				485	0	2	HCD	573.313	1145.62	1.74271	34.8968	61.4485	-45	29208	20230213_E4_NEO1_Clavel_Dagdas_GMI_ID1060_onbead_dig_try_10per_sample_14_IMPDH1_clo_TYMV.raw
49940	ü	cont_P35527	Keratin, type I cytoskeletal 9 OS=Homo sapiens GN=KRT9 PE=1 SV=3	00171														ü											VQALEEANNDLENK	260.577	260.577	1	2.85039e+06	High		N9(Deamidated): 99.86	N9(Deamidated)	742	0	3	HCD	529.922	1587.75	0.603136	0	61.4359	-75	29201	20230213_E4_NEO1_Clavel_Dagdas_GMI_ID1060_onbead_dig_try_10per_sample_14_IMPDH1_clo_TYMV.raw
49941		AT1G20620.1	catalase 3	00406														ü											VPTPTNSYTGIR	281.226	281.226	1	3.8427e+07	High				602	0	2	HCD	653.344	1305.68	0.034417	0	61.4148	-60	29190	20230213_E4_NEO1_Clavel_Dagdas_GMI_ID1060_onbead_dig_try_10per_sample_14_IMPDH1_clo_TYMV.raw
49942		AT5G23010.1; AT1G18500.1	methylthioalkylmalate synthase 1 | methylthioalkylmalate synthase-like 4	00087; 00091														ü											VFDTTLR	173.571	173.571	1	1.02716e+07	High				85	0	2	HCD	426.235	851.462	-0.302824	12.0624	61.413	-60	29189	20230213_E4_NEO1_Clavel_Dagdas_GMI_ID1060_onbead_dig_try_10per_sample_14_IMPDH1_clo_TYMV.raw
49943		AT4G24280.1; AT5G49910.1	chloroplast heat shock protein 70-1 | chloroplast heat shock protein 70-2	00317; 00317														ü											KDEGIDLLK	306.455	306.455	1	1.56053e+07	High				378	1	2	HCD	515.792	1030.58	-1.69327	67.9699	61.4111	-60	29188	20230213_E4_NEO1_Clavel_Dagdas_GMI_ID1060_onbead_dig_try_10per_sample_14_IMPDH1_clo_TYMV.raw
49944		AT3G06580.1	Mevalonate/galactokinase family protein	00323														ü											EEPYTAEEIEK	285.637	285.637	1	3.62258e+06	High				408	0	2	HCD	669.309	1337.61	-0.373072	12.8444	61.4014	-45	29183	20230213_E4_NEO1_Clavel_Dagdas_GMI_ID1060_onbead_dig_try_10per_sample_14_IMPDH1_clo_TYMV.raw
49945		AT3G14240.1	Subtilase family protein	00151														ü											GLGPVPIK	197.72	197.72	1	4.57239e+07	High				9	0	2	HCD	390.753	780.498	0.163032	9.10249	61.3976	-45	29181	20230213_E4_NEO1_Clavel_Dagdas_GMI_ID1060_onbead_dig_try_10per_sample_14_IMPDH1_clo_TYMV.raw
49946		p999; cont_P42212	clover | Green fluorescent protein OS=Aequorea victoria GN=GFP PE=1 SV=1	00114; 00115														ü											FEGDTLVNR	291.352	291.352	1	1.87904e+08	High	X			379	0	2	HCD	525.764	1050.52	0.258594	2.82396	61.3746	-60	29169	20230213_E4_NEO1_Clavel_Dagdas_GMI_ID1060_onbead_dig_try_10per_sample_14_IMPDH1_clo_TYMV.raw
49947		AT1G18660.3_x000D_; AT1G18660.2_x000D_; AT1G18660.1	zinc finger (C3HC4-type RING finger) family protein<|>zinc finger (C3HC4-type RING finger) family protein<|>zinc finger (C3HC4-type RING finger) family protein	00055														ü											FEEAISSYSK	313.904	313.904	1	3.6173e+07	High				358	0	2	HCD	580.777	1160.55	0.244492	0	61.3727	-60	29168	20230213_E4_NEO1_Clavel_Dagdas_GMI_ID1060_onbead_dig_try_10per_sample_14_IMPDH1_clo_TYMV.raw
49948		AT1G13440.1	glyceraldehyde-3-phosphate dehydrogenase C2	00224														ü											VLPSLNGK	205.597	205.597	1	3.11492e+07	High		N6(Deamidated): 100	N6(Deamidated)	93	0	2	HCD	414.745	828.483	0.247264	26.3393	61.369	-60	29166	20230213_E4_NEO1_Clavel_Dagdas_GMI_ID1060_onbead_dig_try_10per_sample_14_IMPDH1_clo_TYMV.raw
49949		AT1G73110.1	P-loop containing nucleoside triphosphate hydrolases superfamily protein	00064														ü											LSEQSSWEVK	247.949	247.949	1	7.74944e+06	High				512	0	2	HCD	596.796	1192.59	0.988405	0	61.3649	-45	29164	20230213_E4_NEO1_Clavel_Dagdas_GMI_ID1060_onbead_dig_try_10per_sample_14_IMPDH1_clo_TYMV.raw
49950		AT4G00620.1	Amino acid dehydrogenase family protein	00136														ü											LAEDSSEEEVLK	372.789	372.789	1	4.42176e+06	Medium				490	0	2	HCD	674.828	1348.65	0.0822968	26.2614	61.363	-45	29163	20230213_E4_NEO1_Clavel_Dagdas_GMI_ID1060_onbead_dig_try_10per_sample_14_IMPDH1_clo_TYMV.raw
49951		AT1G18660.3_x000D_; AT1G18660.2_x000D_; AT1G18660.1	zinc finger (C3HC4-type RING finger) family protein<|>zinc finger (C3HC4-type RING finger) family protein<|>zinc finger (C3HC4-type RING finger) family protein	00055														ü											FEEAISSYSK	331.829	331.829	1	1.64915e+08	High				356	0	2	HCD	580.777	1160.55	0.139176	10.5226	61.3536	-45	29158	20230213_E4_NEO1_Clavel_Dagdas_GMI_ID1060_onbead_dig_try_10per_sample_14_IMPDH1_clo_TYMV.raw
49952	ü	cont_P15636	Protease 1 OS=Achromobacter lyticus PE=1 SV=1	00343														ü											DQNYPGAIAIHHPNVAEK	339.458	339.458	1	2.51228e+09	High				1015	0	3	HCD	658.666	1973.98	0.11466	4.25158	61.3366	-60	29150	20230213_E4_NEO1_Clavel_Dagdas_GMI_ID1060_onbead_dig_try_10per_sample_14_IMPDH1_clo_TYMV.raw
49953	ü	cont_P15636	Protease 1 OS=Achromobacter lyticus PE=1 SV=1	00343														ü											DQNYPGAIAIHHPNVAEK	412.3	412.3	1	4.67949e+09	High				1030	0	4	HCD	494.253	1973.99	4.49846	2.48262	61.3272	-60	29145	20230213_E4_NEO1_Clavel_Dagdas_GMI_ID1060_onbead_dig_try_10per_sample_14_IMPDH1_clo_TYMV.raw
49954		p999; cont_P42212	clover | Green fluorescent protein OS=Aequorea victoria GN=GFP PE=1 SV=1	00114; 00115														ü											FEGDTLVNR	285.191	285.191	1	2.23478e+09	High				405	0	2	HCD	525.765	1050.52	0.83907	34.3873	61.3213	-45	29142	20230213_E4_NEO1_Clavel_Dagdas_GMI_ID1060_onbead_dig_try_10per_sample_14_IMPDH1_clo_TYMV.raw
49955		AT3G18780.2	actin 2	00031														ü											AVFPSVVGRPR	291.657	291.657	1	7.96555e+06	High				334	1	3	HCD	395.568	1184.69	0.747882	0	61.3175	-45	29140	20230213_E4_NEO1_Clavel_Dagdas_GMI_ID1060_onbead_dig_try_10per_sample_14_IMPDH1_clo_TYMV.raw
49956		AT3G54110.1	plant uncoupling mitochondrial protein 1	00093														ü											IGMYEPVK	212.179	212.179	1	3.91334e+06	High				274	0	2	HCD	468.748	936.488	2.01113	12.3266	61.3119	-45	29137	20230213_E4_NEO1_Clavel_Dagdas_GMI_ID1060_onbead_dig_try_10per_sample_14_IMPDH1_clo_TYMV.raw
49957		AT1G16350.1	Aldolase-type TIM barrel family protein	00141														ü											LLGYVSK	157.203	157.203	1	0	Unknown				16	0	2	HCD	390.237	779.466	-0.127952	0	61.2966	-75	29129	20230213_E4_NEO1_Clavel_Dagdas_GMI_ID1060_onbead_dig_try_10per_sample_14_IMPDH1_clo_TYMV.raw
49958		AT5G18400.3_x000D_; AT5G18400.2	Cytokine-induced anti-apoptosis inhibitor 1, Fe-S biogenesis<|>Cytokine-induced anti-apoptosis inhibitor 1, Fe-S biogenesis	00148														ü											IGSSFALK	186.892	186.892	1	2.4421e+06	High				55	0	2	HCD	411.74	822.472	0.104174	55.5952	61.287	-60	29124	20230213_E4_NEO1_Clavel_Dagdas_GMI_ID1060_onbead_dig_try_10per_sample_14_IMPDH1_clo_TYMV.raw
49959		AT5G67630.1	P-loop containing nucleoside triphosphate hydrolases superfamily protein	00184														ü											VQSGDVIAIDK	287.746	287.746	1	8.83747e+06	Medium				471	0	2	HCD	572.813	1144.62	-1.66175	42.7835	61.2833	-60	29122	20230213_E4_NEO1_Clavel_Dagdas_GMI_ID1060_onbead_dig_try_10per_sample_14_IMPDH1_clo_TYMV.raw
49960		AT1G33140.1_x000D_; AT1G33120.1	Ribosomal protein L6 family<|>Ribosomal protein L6 family	00160														ü											SCALINQK	223.44	223.44	1	6.44189e+06	Medium			C2(Methylthio)	235	0	2	HCD	461.728	922.448	-0.262771	54.5359	61.2718	-45	29116	20230213_E4_NEO1_Clavel_Dagdas_GMI_ID1060_onbead_dig_try_10per_sample_14_IMPDH1_clo_TYMV.raw
49961		AT2G37190.1	Ribosomal protein L11 family protein	00017														ü											VTGGEVGAASSLAPK	365.699	365.699	1	0	Unknown				568	0	2	HCD	672.362	1343.72	-0.528181	11.5546	61.268	-45	29114	20230213_E4_NEO1_Clavel_Dagdas_GMI_ID1060_onbead_dig_try_10per_sample_14_IMPDH1_clo_TYMV.raw
49962		AT1G80410.2	tetratricopeptide repeat (TPR)-containing protein	00227														ü											EQEVSLLSK	196.849	196.849	1	6.12639e+06	High				381	0	2	HCD	516.782	1032.56	-0.287943	19.2149	61.255	-75	29108	20230213_E4_NEO1_Clavel_Dagdas_GMI_ID1060_onbead_dig_try_10per_sample_14_IMPDH1_clo_TYMV.raw
49963	ü	cont_P15636	Protease 1 OS=Achromobacter lyticus PE=1 SV=1	00410														ü											VLGQLHGGPSSCSATGTNR	451.325	451.325	1	3.87424e+09	High			C12(Methylthio)	936	0	3	HCD	629.965	1887.88	-0.371058	2.97614	61.2513	-75	29106	20230213_E4_NEO1_Clavel_Dagdas_GMI_ID1060_onbead_dig_try_10per_sample_14_IMPDH1_clo_TYMV.raw
49964		AT1G72970.1	Glucose-methanol-choline (GMC) oxidoreductase family protein	00318														ü											IPVVLENEHVGK	217.431	217.431	1	3.89431e+06	High				405	0	3	HCD	445.254	1333.75	-0.402202	29.4701	61.2473	-60	29104	20230213_E4_NEO1_Clavel_Dagdas_GMI_ID1060_onbead_dig_try_10per_sample_14_IMPDH1_clo_TYMV.raw
49965		AT3G06050.1	peroxiredoxin IIF	00168														ü											WSAYVEDGK	220.117	220.117	1	3.48335e+06	High				400	0	2	HCD	527.746	1054.48	0.000467872	12.3434	61.2454	-60	29103	20230213_E4_NEO1_Clavel_Dagdas_GMI_ID1060_onbead_dig_try_10per_sample_14_IMPDH1_clo_TYMV.raw
49966		AT3G60750.1	Transketolase	00295														ü											NGNTGYDEIR	302.655	302.655	1	3.13996e+06	High	X	N1(Deamidated): 100	N1(Deamidated)	199	0	2	HCD	570.251	1139.5	-0.956562	0	61.2435	-60	29102	20230213_E4_NEO1_Clavel_Dagdas_GMI_ID1060_onbead_dig_try_10per_sample_14_IMPDH1_clo_TYMV.raw
49967		ATCG00780.1	ribosomal protein L14	00098														ü											VFGAIPR	230.556	230.556	1	8.73196e+06	High				51	0	2	HCD	380.229	759.451	-0.0258175	24.2099	61.2398	-60	29100	20230213_E4_NEO1_Clavel_Dagdas_GMI_ID1060_onbead_dig_try_10per_sample_14_IMPDH1_clo_TYMV.raw
49968		AT2G38040.2_x000D_; AT2G38040.1	acetyl Co-enzyme a carboxylase carboxyltransferase alpha subunit<|>acetyl Co-enzyme a carboxylase carboxyltransferase alpha subunit	00389														ü											MSGEELLK	211.144	211.144	1	4.8269e+06	High				272	0	2	HCD	453.734	906.46	0.0467868	9.2658	61.236	-60	29098	20230213_E4_NEO1_Clavel_Dagdas_GMI_ID1060_onbead_dig_try_10per_sample_14_IMPDH1_clo_TYMV.raw
49969		AT3G05530.1	regulatory particle triple-A ATPase 5A	00337														ü											IEFPHPTEEAR	198.773	198.773	1	1.19814e+07	High				655	0	3	HCD	442.555	1325.65	2.25312	71.7644	61.232	-45	29096	20230213_E4_NEO1_Clavel_Dagdas_GMI_ID1060_onbead_dig_try_10per_sample_14_IMPDH1_clo_TYMV.raw
49970		AT4G36400.2_x000D_; AT4G36400.1	FAD-linked oxidases family protein<|>FAD-linked oxidases family protein	00544														ü											GILNPYK	161.879	161.879	1	1.46013e+07	High				122	0	2	HCD	402.734	804.461	-0.275618	35.7293	61.2226	-45	29091	20230213_E4_NEO1_Clavel_Dagdas_GMI_ID1060_onbead_dig_try_10per_sample_14_IMPDH1_clo_TYMV.raw
49971		AT5G67630.1	P-loop containing nucleoside triphosphate hydrolases superfamily protein	00184														ü											VQSGDVIAIDK	293.953	293.953	1	6.69337e+06	High				516	0	2	HCD	572.814	1144.62	0.150653	0	61.2112	-75	29085	20230213_E4_NEO1_Clavel_Dagdas_GMI_ID1060_onbead_dig_try_10per_sample_14_IMPDH1_clo_TYMV.raw
49972		AT4G35250.1	NAD(P)-binding Rossmann-fold superfamily protein	00242														ü											SVWGTDAPTR	216.442	216.442	1	9.48873e+06	High				316	0	2	HCD	545.269	1089.53	-0.8897	28.8238	61.2034	-60	29081	20230213_E4_NEO1_Clavel_Dagdas_GMI_ID1060_onbead_dig_try_10per_sample_14_IMPDH1_clo_TYMV.raw
49973		AT1G68010.2	hydroxypyruvate reductase	00379														ü											ALGLPVSK	170.591	170.591	1	3.10948e+06	High				36	0	2	HCD	392.75	784.493	-0.0460131	39.9085	61.1997	-60	29079	20230213_E4_NEO1_Clavel_Dagdas_GMI_ID1060_onbead_dig_try_10per_sample_14_IMPDH1_clo_TYMV.raw
49974		AT4G30010.1	unknown protein; FUNCTIONS IN: molecular_function unknown; INVOLVED IN: biological_process unknown; LOCATED IN: mitochondrion, plastid; EXPRESSED IN: 26 plant structures; EXPRESSED DURING: 15 growth stages; Has 39 Blast hits to 39 proteins in 18 species: Archae - 0; Bacteria - 0; Metazoa - 0; Fungi - 0; Plants - 39; Viruses - 0; Other Eukaryotes - 0 (source: NCBI BLink).	00024														ü											STFSMETVK	233.844	233.844	1	3.74433e+07	High				245	0	2	HCD	515.249	1029.49	-0.428927	3.79113	61.1978	-60	29078	20230213_E4_NEO1_Clavel_Dagdas_GMI_ID1060_onbead_dig_try_10per_sample_14_IMPDH1_clo_TYMV.raw
49975		AT1G79470	IMPDH1 OS=Arabidopsis thaliana (Thale cress)	00203														ü											DGETVNVVTK	269.963	269.963	1	1.54091e+11	High				423	0	2	HCD	531.277	1061.55	-0.0876403	0	61.1941	-60	29076	20230213_E4_NEO1_Clavel_Dagdas_GMI_ID1060_onbead_dig_try_10per_sample_14_IMPDH1_clo_TYMV.raw
49976		AT1G79470	IMPDH1 OS=Arabidopsis thaliana (Thale cress)	00483														ü											TGAAQVEGGVHGLVSYEKK	296.366	296.366	1	3.421e+08	High				758	1	4	HCD	483.256	1930	-1.37937	4.92922	61.1922	-60	29075	20230213_E4_NEO1_Clavel_Dagdas_GMI_ID1060_onbead_dig_try_10per_sample_14_IMPDH1_clo_TYMV.raw
49977		AT1G72150.1	PATELLIN 1	00450														ü											YIAPEQVPVK	234.88	234.88	1	4.20468e+06	Medium				555	0	2	HCD	572.323	1143.64	-1.3334	27.5923	61.1881	-45	29073	20230213_E4_NEO1_Clavel_Dagdas_GMI_ID1060_onbead_dig_try_10per_sample_14_IMPDH1_clo_TYMV.raw
49978		AT3G62530.1	ARM repeat superfamily protein	00050														ü											HVNEEDGATFYVTR	350.079	350.079	1	4.85284e+06	Medium				705	0	3	HCD	546.588	1637.75	-2.88072	27.7451	61.1825	-45	29070	20230213_E4_NEO1_Clavel_Dagdas_GMI_ID1060_onbead_dig_try_10per_sample_14_IMPDH1_clo_TYMV.raw
49979		AT1G79470	IMPDH1 OS=Arabidopsis thaliana (Thale cress)	00419														ü											YLGDQTKLK	243.307	243.307	1	5.37803e+06	High		K7(Acetyl): 100	K7(Acetyl)	231	1	2	HCD	554.305	1107.6	-0.941876	9.99036	61.1806	-45	29069	20230213_E4_NEO1_Clavel_Dagdas_GMI_ID1060_onbead_dig_try_10per_sample_14_IMPDH1_clo_TYMV.raw
49980		AT5G20290.1	Ribosomal protein S8e family protein	00196														ü											ADGYILEGK	279.339	279.339	1	7.82596e+06	High				325	0	2	HCD	483.252	965.496	2.2278	0	61.1769	-45	29067	20230213_E4_NEO1_Clavel_Dagdas_GMI_ID1060_onbead_dig_try_10per_sample_14_IMPDH1_clo_TYMV.raw
49981		AT5G18400.3_x000D_; AT5G18400.2	Cytokine-induced anti-apoptosis inhibitor 1, Fe-S biogenesis<|>Cytokine-induced anti-apoptosis inhibitor 1, Fe-S biogenesis	00148														ü											IGSSFALK	229.258	229.258	1	1.03406e+07	High				55	0	2	HCD	411.739	822.47	-2.12306	60.1042	61.1673	-75	29062	20230213_E4_NEO1_Clavel_Dagdas_GMI_ID1060_onbead_dig_try_10per_sample_14_IMPDH1_clo_TYMV.raw
49982		AT5G02500.1	heat shock cognate protein 70-1	00097														ü											IQAGPADKPMIYVEYKGEEK	300.976	300.976	1	4.16995e+06	High		M10(Oxidation): 100	M10(Oxidation)	1208	2	4	HCD	571.29	2282.14	-0.321051	4.25204	61.1558	-60	29056	20230213_E4_NEO1_Clavel_Dagdas_GMI_ID1060_onbead_dig_try_10per_sample_14_IMPDH1_clo_TYMV.raw
49983		AT5G02490.1	Heat shock protein 70 (Hsp 70) family protein	00105														ü											PMIVVEYKGEEK	293.859	293.859	1	1.42638e+07	High				660	1	3	HCD	474.583	1421.74	0.469084	72.9408	61.1539	-60	29055	20230213_E4_NEO1_Clavel_Dagdas_GMI_ID1060_onbead_dig_try_10per_sample_14_IMPDH1_clo_TYMV.raw
49984		AT5G19760.1	Mitochondrial substrate carrier family protein	00059														ü											NEGVGAFYK	232.395	232.395	1	1.30526e+07	Medium				271	0	2	HCD	492.743	984.478	-0.105586	17.5036	61.1521	-60	29054	20230213_E4_NEO1_Clavel_Dagdas_GMI_ID1060_onbead_dig_try_10per_sample_14_IMPDH1_clo_TYMV.raw
49985		AT1G72150.1	PATELLIN 1	00450														ü											YIAPEQVPVK	269.204	269.204	1	5.95938e+06	High				562	0	2	HCD	572.324	1143.64	-0.906685	47.4055	61.1502	-60	29053	20230213_E4_NEO1_Clavel_Dagdas_GMI_ID1060_onbead_dig_try_10per_sample_14_IMPDH1_clo_TYMV.raw
49986		AT3G14240.1	Subtilase family protein	00564														ü											AAHPDWSPAAIR	260.837	260.837	1	1.17377e+07	High				570	0	3	HCD	431.223	1291.65	-0.263853	15.974	61.1424	-45	29049	20230213_E4_NEO1_Clavel_Dagdas_GMI_ID1060_onbead_dig_try_10per_sample_14_IMPDH1_clo_TYMV.raw
49987		AT1G42970.1	glyceraldehyde-3-phosphate dehydrogenase B subunit	00141														ü											IVDNETISVDGK	361.513	361.513	1	3.24297e+08	High				530	0	2	HCD	645.333	1289.66	-0.413437	0	61.1331	-45	29044	20230213_E4_NEO1_Clavel_Dagdas_GMI_ID1060_onbead_dig_try_10per_sample_14_IMPDH1_clo_TYMV.raw
49988		AT1G20630.1	catalase 1	00234														ü											CLSDEEAIR	216.848	216.848	1	3.23674e+06	High			C1(Methylthio)	186	0	2	HCD	541.236	1081.47	0.298129	71.2482	61.1139	-60	29034	20230213_E4_NEO1_Clavel_Dagdas_GMI_ID1060_onbead_dig_try_10per_sample_14_IMPDH1_clo_TYMV.raw
49989		AT2G22870.1	P-loop containing nucleoside triphosphate hydrolases superfamily protein	00258														ü											AFQQIIR	190.157	190.157	1	1.72904e+06	High				172	0	2	HCD	438.258	875.51	-0.0897584	0	61.112	-60	29033	20230213_E4_NEO1_Clavel_Dagdas_GMI_ID1060_onbead_dig_try_10per_sample_14_IMPDH1_clo_TYMV.raw
49990		AT2G47650.1; AT5G59290.2; AT3G62830.1_x000D_; AT3G62830.2; AT3G53520.4	UDP-xylose synthase 4 | UDP-glucuronic acid decarboxylase 3 | NAD(P)-binding Rossmann-fold superfamily protein<|>NAD(P)-binding Rossmann-fold superfamily protein | UDP-glucuronic acid decarboxylase 1	00290; 00215; 00288; 00287														ü											IFNTYGPR	152.778	152.778	1	3.94997e+06	High				365	0	2	HCD	484.254	967.5	0.50273	66.3676	61.1082	-60	29031	20230213_E4_NEO1_Clavel_Dagdas_GMI_ID1060_onbead_dig_try_10per_sample_14_IMPDH1_clo_TYMV.raw
49991		AT5G02500.1	heat shock cognate protein 70-1	00097														ü											IQAGPADKPMIYVEYKGEEK	311.372	311.372	1	4.53347e+06	High		M10(Oxidation): 100	M10(Oxidation)	1160	2	4	HCD	571.29	2282.14	1.0692	9.87584	61.0951	-45	29025	20230213_E4_NEO1_Clavel_Dagdas_GMI_ID1060_onbead_dig_try_10per_sample_14_IMPDH1_clo_TYMV.raw
49992		AT1G79470	IMPDH1 OS=Arabidopsis thaliana (Thale cress)	00203														ü											DGETVNVVTK	281.183	281.183	1	8.85765e+10	High				419	0	2	HCD	531.277	1061.55	0.141509	0	61.0901	-45	29022	20230213_E4_NEO1_Clavel_Dagdas_GMI_ID1060_onbead_dig_try_10per_sample_14_IMPDH1_clo_TYMV.raw
49993		AT4G09650.1	ATP synthase delta-subunit gene	00209														ü											LIDMSVK	200.905	200.905	1	1.23221e+07	High				129	0	2	HCD	403.228	805.448	-0.832055	0	61.0806	-75	29017	20230213_E4_NEO1_Clavel_Dagdas_GMI_ID1060_onbead_dig_try_10per_sample_14_IMPDH1_clo_TYMV.raw
49994		AT1G27400.1; AT1G67430.1	Ribosomal protein L22p/L17e family protein | Ribosomal protein L22p/L17e family protein	00056; 00056														ü											QAIPFTR	194.195	194.195	1	2.2947e+06	High				138	0	2	HCD	416.737	832.467	-0.160489	16.28	61.075	-75	29014	20230213_E4_NEO1_Clavel_Dagdas_GMI_ID1060_onbead_dig_try_10per_sample_14_IMPDH1_clo_TYMV.raw
49995		AT3G02530.1	TCP-1/cpn60 chaperonin family protein	00138														ü											TPVVMGDEPDKEILK	426.477	426.477	1	4.17127e+06	High		M5(Oxidation): 100	M5(Oxidation)	806	1	3	HCD	562.958	1686.86	-0.792212	0	61.0673	-60	29010	20230213_E4_NEO1_Clavel_Dagdas_GMI_ID1060_onbead_dig_try_10per_sample_14_IMPDH1_clo_TYMV.raw
49996		AT2G05920.1	Subtilase family protein	00685														ü											VTVNGAPSVGISVKPSK	227.659	227.659	1	3.62736e+06	High				276	1	3	HCD	547.318	1639.94	0.540905	37.7119	61.0502	-45	29001	20230213_E4_NEO1_Clavel_Dagdas_GMI_ID1060_onbead_dig_try_10per_sample_14_IMPDH1_clo_TYMV.raw
49997		AT1G55490.1_x000D_; AT1G55490.2; AT3G13470.1	chaperonin 60 beta<|>chaperonin 60 beta | TCP-1/cpn60 chaperonin family protein	00559; 00555														ü											CCLEHAASVAK	222.54	222.54	1	1.01006e+07	High			C1(Methylthio); C2(Methylthio)	225	0	3	HCD	408.506	1223.5	-0.734781	35.0852	61.0446	-45	28998	20230213_E4_NEO1_Clavel_Dagdas_GMI_ID1060_onbead_dig_try_10per_sample_14_IMPDH1_clo_TYMV.raw
49998		AT5G66420.2	LOCATED IN: cellular_component unknown; EXPRESSED IN: 23 plant structures; EXPRESSED DURING: 13 growth stages; CONTAINS InterPro DOMAIN/s: Uncharacterised conserved protein UCP033271 (InterPro:IPR008322), TIM-barrel signal transduction protein, predicted (InterPro:IPR009215); Has 1232 Blast hits to 1230 proteins in 311 species: Archae - 18; Bacteria - 959; Metazoa - 1; Fungi - 84; Plants - 42; Viruses - 0; Other Eukaryotes - 128 (source: NCBI BLink).	00672														ü											TAVSVEESVVR	360.813	360.813	1	3.85782e+06	High				484	0	2	HCD	588.316	1175.62	-1.77794	0	61.0235	-60	28987	20230213_E4_NEO1_Clavel_Dagdas_GMI_ID1060_onbead_dig_try_10per_sample_14_IMPDH1_clo_TYMV.raw
49999		AT1G14000.1	VH1-interacting kinase	00303														ü											VGDFGLSK	212.344	212.344	1	3.6629e+06	High				73	0	2	HCD	411.721	822.436	0.112463	85.8459	61.0216	-60	28986	20230213_E4_NEO1_Clavel_Dagdas_GMI_ID1060_onbead_dig_try_10per_sample_14_IMPDH1_clo_TYMV.raw
50000		AT1G79470	IMPDH1 OS=Arabidopsis thaliana (Thale cress)	00419														ü											YLGDQTK	160.813	160.813	1	0	Unknown				60	0	2	HCD	412.711	824.415	-0.425072	49.0901	61.016	-60	28983	20230213_E4_NEO1_Clavel_Dagdas_GMI_ID1060_onbead_dig_try_10per_sample_14_IMPDH1_clo_TYMV.raw
50001	ü	cont_P02538	Keratin, type II cytoskeletal 6A OS=Homo sapiens GN=KRT6A PE=1 SV=3	00360														ü											YEELQVTAGR	270.356	270.356	1	7.21013e+06	High				452	0	2	HCD	583.297	1165.59	2.07361	38.2264	61.0141	-60	28982	20230213_E4_NEO1_Clavel_Dagdas_GMI_ID1060_onbead_dig_try_10per_sample_14_IMPDH1_clo_TYMV.raw
50002		AT1G79470; AT1G16350.1	IMPDH1 OS=Arabidopsis thaliana (Thale cress) | Aldolase-type TIM barrel family protein	00404; 00403														ü											GMGSLEAMTK	314.175	314.175	1	0	Unknown		M2(Oxidation): 100	M2(Oxidation)	425	0	2	HCD	520.741	1040.47	-0.361772	0	61.0122	-60	28981	20230213_E4_NEO1_Clavel_Dagdas_GMI_ID1060_onbead_dig_try_10per_sample_14_IMPDH1_clo_TYMV.raw
50003		AT1G79050.1	recA DNA recombination family protein	00389														ü											ENPALQDEIEK	271.232	271.232	1	5.73507e+06	High				523	0	2	HCD	643.317	1285.63	-0.473008	0	61.0033	-45	28976	20230213_E4_NEO1_Clavel_Dagdas_GMI_ID1060_onbead_dig_try_10per_sample_14_IMPDH1_clo_TYMV.raw
50004		ATCG00480.1	ATP synthase subunit beta	00218														ü											ESGVINEQNLAESK	337.002	337.002	1	2.43267e+07	High				770	0	2	HCD	759.376	1517.74	-0.236142	4.07071	61.0015	-45	28975	20230213_E4_NEO1_Clavel_Dagdas_GMI_ID1060_onbead_dig_try_10per_sample_14_IMPDH1_clo_TYMV.raw
50005		AT5G26360.1	TCP-1/cpn60 chaperonin family protein	00077														ü											SMIELSR	212.252	212.252	1	1.63096e+07	High				100	0	2	HCD	418.22	835.433	-1.44561	0	60.99	-75	28969	20230213_E4_NEO1_Clavel_Dagdas_GMI_ID1060_onbead_dig_try_10per_sample_14_IMPDH1_clo_TYMV.raw
50006		AT1G13440.1	glyceraldehyde-3-phosphate dehydrogenase C2	00224														ü											VLPSLNGK	210.141	210.141	1	6.93971e+07	High		N6(Deamidated): 100	N6(Deamidated)	93	0	2	HCD	414.745	828.482	-0.345213	11.983	60.9862	-75	28967	20230213_E4_NEO1_Clavel_Dagdas_GMI_ID1060_onbead_dig_try_10per_sample_14_IMPDH1_clo_TYMV.raw
50007	ü	cont_P00023	GFP-nanobody GFP-nanobody	00045														ü											EREWVAGMSSAGDR	348.486	348.486	1	1.6034e+10	High				567	1	3	HCD	517.572	1550.7	-0.366227	0	60.9844	-75	28966	20230213_E4_NEO1_Clavel_Dagdas_GMI_ID1060_onbead_dig_try_10per_sample_14_IMPDH1_clo_TYMV.raw
50008		TYMV_CP	TYMV_CP OS=TYMV	00001														ü											MEIDKELAPQDR	264.152	264.152	1	4.13533e+06	High				643	1	3	HCD	482.243	1444.71	2.20572	0	60.9804	-60	28964	20230213_E4_NEO1_Clavel_Dagdas_GMI_ID1060_onbead_dig_try_10per_sample_14_IMPDH1_clo_TYMV.raw
50009		AT2G31570.1	glutathione peroxidase 2	00135														ü											FLVSPDGK	205.434	205.434	1	4.77371e+06	High				181	0	2	HCD	431.736	862.466	-1.48911	16.4478	60.9766	-60	28962	20230213_E4_NEO1_Clavel_Dagdas_GMI_ID1060_onbead_dig_try_10per_sample_14_IMPDH1_clo_TYMV.raw
50010		AT5G26360.1	TCP-1/cpn60 chaperonin family protein	00077														ü											SMIELSR	215.956	215.956	1	9.18446e+07	High				117	0	2	HCD	418.221	835.434	0.234608	51.364	60.9691	-60	28958	20230213_E4_NEO1_Clavel_Dagdas_GMI_ID1060_onbead_dig_try_10per_sample_14_IMPDH1_clo_TYMV.raw
50011		AT1G12000.1	Phosphofructokinase family protein	00010														ü											DLTAVGSPENAPAK	328.441	328.441	1	5.29096e+06	High				526	0	2	HCD	685.351	1369.7	-0.168352	0	60.9651	-45	28956	20230213_E4_NEO1_Clavel_Dagdas_GMI_ID1060_onbead_dig_try_10per_sample_14_IMPDH1_clo_TYMV.raw
50012	ü	cont_P00023	GFP-nanobody GFP-nanobody	00047														ü											EWVAGMSSAGDR	308.16	308.16	1	9.64345e+07	High	X	M6(Oxidation): 100	M6(Oxidation)	250	0	2	HCD	641.279	1281.55	-0.863712	0	60.9557	-45	28951	20230213_E4_NEO1_Clavel_Dagdas_GMI_ID1060_onbead_dig_try_10per_sample_14_IMPDH1_clo_TYMV.raw
50013		AT1G79470; AT1G16350.1	IMPDH1 OS=Arabidopsis thaliana (Thale cress) | Aldolase-type TIM barrel family protein	00428; 00427														ü											IAQGVVGAVADK	340.718	340.718	1	2.61446e+11	High				239	0	2	HCD	564.325	1127.64	-0.137131	0	60.9525	-45	28949	20230213_E4_NEO1_Clavel_Dagdas_GMI_ID1060_onbead_dig_try_10per_sample_14_IMPDH1_clo_TYMV.raw
50014		AT3G04840.1	Ribosomal protein S3Ae	00228														ü											LMDVHGDYSAEDVGVK	368.705	368.705	1	1.93139e+06	High		M2(Oxidation): 100	M2(Oxidation)	660	0	3	HCD	584.271	1750.8	1.18743	0	60.9485	-75	28947	20230213_E4_NEO1_Clavel_Dagdas_GMI_ID1060_onbead_dig_try_10per_sample_14_IMPDH1_clo_TYMV.raw
50015	ü	cont_P08779	Keratin, type I cytoskeletal 16 OS=Homo sapiens GN=KRT16 PE=1 SV=4	00254														ü											NHEEEMLALR	162.044	162.044	1	2.05097e+06	High				499	0	3	HCD	414.536	1241.59	0.118938	94.5819	60.9352	-60	28940	20230213_E4_NEO1_Clavel_Dagdas_GMI_ID1060_onbead_dig_try_10per_sample_14_IMPDH1_clo_TYMV.raw
50016		AT1G18500.1; AT1G74040.1	methylthioalkylmalate synthase-like 4 | 2-isopropylmalate synthase 1	00533; 00531														ü											AVDLIVK	214.689	214.689	1	6.5596e+06	High				24	0	2	HCD	379.245	757.482	0.223283	36.0913	60.9258	-60	28935	20230213_E4_NEO1_Clavel_Dagdas_GMI_ID1060_onbead_dig_try_10per_sample_14_IMPDH1_clo_TYMV.raw
50017		AT1G79470; AT1G16350.1	IMPDH1 OS=Arabidopsis thaliana (Thale cress) | Aldolase-type TIM barrel family protein	00428; 00427														ü											IAQGVVGAVADK	194.681	194.681	1	6.74079e+09	High				300	0	3	HCD	376.552	1127.64	0.906094	71.5604	60.9166	-45	28931	20230213_E4_NEO1_Clavel_Dagdas_GMI_ID1060_onbead_dig_try_10per_sample_14_IMPDH1_clo_TYMV.raw
50018		AT1G29900.1	carbamoyl phosphate synthetase B	00800														ü											SEADALAIAK	236.128	236.128	1	3.49046e+06	High				427	0	2	HCD	494.769	988.53	-0.661295	0	60.8958	-75	28920	20230213_E4_NEO1_Clavel_Dagdas_GMI_ID1060_onbead_dig_try_10per_sample_14_IMPDH1_clo_TYMV.raw
50019		AT2G31570.1	glutathione peroxidase 2	00135														ü											FLVSPDGK	203.763	203.763	1	1.02882e+07	High				194	0	2	HCD	431.737	862.466	-0.923481	0	60.8939	-75	28919	20230213_E4_NEO1_Clavel_Dagdas_GMI_ID1060_onbead_dig_try_10per_sample_14_IMPDH1_clo_TYMV.raw
50020		AT4G27320.1	Adenine nucleotide alpha hydrolases-like superfamily protein	00155														ü											LCLETER	177.382	177.382	1	2.48005e+06	High			C2(Methylthio)	103	0	2	HCD	455.212	909.417	0.0131668	0	60.8825	-60	28913	20230213_E4_NEO1_Clavel_Dagdas_GMI_ID1060_onbead_dig_try_10per_sample_14_IMPDH1_clo_TYMV.raw
50021		AT2G38040.2_x000D_; AT2G38040.1	acetyl Co-enzyme a carboxylase carboxyltransferase alpha subunit<|>acetyl Co-enzyme a carboxylase carboxyltransferase alpha subunit	00699														ü											IEALEQQIK	161.884	161.884	1	4.35001e+06	High				304	0	2	HCD	536.306	1071.6	-0.533683	83.1608	60.8649	-45	28904	20230213_E4_NEO1_Clavel_Dagdas_GMI_ID1060_onbead_dig_try_10per_sample_14_IMPDH1_clo_TYMV.raw
50022		AT2G07698.1	ATPase, F1 complex, alpha subunit protein	00437														ü											ELLIGDR	197.258	197.258	1	1.22751e+08	High				163	0	2	HCD	408.235	815.462	0.25993	6.13667	60.8515	-75	28897	20230213_E4_NEO1_Clavel_Dagdas_GMI_ID1060_onbead_dig_try_10per_sample_14_IMPDH1_clo_TYMV.raw
50023		AT2G07698.1	ATPase, F1 complex, alpha subunit protein	00437														ü											ELLIGDR	198.863	198.863	1	3.63788e+07	High				163	0	2	HCD	408.235	815.462	-0.114409	29.1016	60.8419	-60	28892	20230213_E4_NEO1_Clavel_Dagdas_GMI_ID1060_onbead_dig_try_10per_sample_14_IMPDH1_clo_TYMV.raw
50024		AT3G26650.1; AT1G12900.1; AT1G42970.1	glyceraldehyde 3-phosphate dehydrogenase A subunit | glyceraldehyde 3-phosphate dehydrogenase A subunit 2 | glyceraldehyde-3-phosphate dehydrogenase B subunit	00064; 00067; 00084														ü											VAINGFGR	201.966	201.966	1	2.36016e+07	High				68	0	2	HCD	417.235	833.463	0.559131	32.2846	60.84	-60	28891	20230213_E4_NEO1_Clavel_Dagdas_GMI_ID1060_onbead_dig_try_10per_sample_14_IMPDH1_clo_TYMV.raw
50025	ü	cont_P02538; cont_P13647	Keratin, type II cytoskeletal 6A OS=Homo sapiens GN=KRT6A PE=1 SV=3 | Keratin, type II cytoskeletal 5 OS=Homo sapiens GN=KRT5 PE=1 SV=3	00224; 00229														ü											QLDSIVGER	206.992	206.992	1	1.95723e+07	High				444	0	2	HCD	508.772	1016.54	0.104268	29.7871	60.8001	-60	28870	20230213_E4_NEO1_Clavel_Dagdas_GMI_ID1060_onbead_dig_try_10per_sample_14_IMPDH1_clo_TYMV.raw
50026		AT1G42970.1	glyceraldehyde-3-phosphate dehydrogenase B subunit	00141														ü											IVDNETISVDGK	247.374	247.374	1	1.22238e+07	High				551	0	3	HCD	430.558	1289.66	0.307236	26.2739	60.7964	-60	28868	20230213_E4_NEO1_Clavel_Dagdas_GMI_ID1060_onbead_dig_try_10per_sample_14_IMPDH1_clo_TYMV.raw
50027		AT1G31340.1; AT3G09790.1	related to ubiquitin 1 | ubiquitin 8	00057,00133; 00055														ü											TLADYNIQK	192.875	192.875	1	3.90307e+08	High				394	0	2	HCD	533.285	1065.56	5.3736	65.3129	60.7945	-60	28867	20230213_E4_NEO1_Clavel_Dagdas_GMI_ID1060_onbead_dig_try_10per_sample_14_IMPDH1_clo_TYMV.raw
50028		AT1G79470	IMPDH1 OS=Arabidopsis thaliana (Thale cress)	00445														ü											LIPYTMHAVK	224.125	224.125	1	1.05087e+10	High				424	0	3	HCD	391.555	1172.65	0.073442	3.39495	60.7907	-60	28865	20230213_E4_NEO1_Clavel_Dagdas_GMI_ID1060_onbead_dig_try_10per_sample_14_IMPDH1_clo_TYMV.raw
50029		AT1G04980.1	PDI-like 2-2	00081														ü											GIATVAAIDADAHK	151.406	151.406	1	1.39426e+06	High				474	0	3	HCD	451.577	1352.72	0.164826	78.0508	60.7868	-45	28863	20230213_E4_NEO1_Clavel_Dagdas_GMI_ID1060_onbead_dig_try_10per_sample_14_IMPDH1_clo_TYMV.raw
50030		AT1G22410.1	Class-II DAHP synthetase family protein	00204														ü											GDNINGDAFDSK	291.693	291.693	1	1.02863e+07	High		N5(Deamidated): 100	N5(Deamidated)	158	0	2	HCD	627.264	1253.52	-5.66928	0	60.783	-45	28861	20230213_E4_NEO1_Clavel_Dagdas_GMI_ID1060_onbead_dig_try_10per_sample_14_IMPDH1_clo_TYMV.raw
50031		AT5G02490.1	Heat shock protein 70 (Hsp 70) family protein	00335														ü											STVHEIVLVGGSTR	350.921	350.921	1	3.87872e+06	High				405	0	2	HCD	727.902	1454.8	0.591257	16.8172	60.7792	-45	28859	20230213_E4_NEO1_Clavel_Dagdas_GMI_ID1060_onbead_dig_try_10per_sample_14_IMPDH1_clo_TYMV.raw
50032		AT1G51980.1	Insulinase (Peptidase family M16) protein	00435														ü											MIAAEDIGR	283.084	283.084	1	2.46563e+06	High				379	0	2	HCD	488.25	975.492	-0.350699	0	60.7659	-75	28852	20230213_E4_NEO1_Clavel_Dagdas_GMI_ID1060_onbead_dig_try_10per_sample_14_IMPDH1_clo_TYMV.raw
50033		AT3G07770.1; AT2G04030.1	HEAT SHOCK PROTEIN 89.1 | Chaperone protein htpG family protein	00097; 00079														ü											FEYQAEVSR	236.619	236.619	1	2.12122e+06	High				330	0	2	HCD	564.77	1128.53	0.0972989	0	60.7529	-60	28846	20230213_E4_NEO1_Clavel_Dagdas_GMI_ID1060_onbead_dig_try_10per_sample_14_IMPDH1_clo_TYMV.raw
50034		AT2G41475.1	Embryo-specific protein 3, (ATS3)	00119														ü											QGSDGWKPENVK	309.333	309.333	1	2.80542e+06	High			N-Term(Gln->pyro-Glu)	521	1	2	HCD	664.317	1327.63	-0.398918	0	60.7511	-60	28845	20230213_E4_NEO1_Clavel_Dagdas_GMI_ID1060_onbead_dig_try_10per_sample_14_IMPDH1_clo_TYMV.raw
50035		AT2G33150.1	peroxisomal 3-ketoacyl-CoA thiolase 3	00234														ü											FKDEIIPVK	203.334	203.334	1	5.19417e+06	High				202	1	3	HCD	363.55	1088.64	0.427138	8.18597	60.7421	-45	28840	20230213_E4_NEO1_Clavel_Dagdas_GMI_ID1060_onbead_dig_try_10per_sample_14_IMPDH1_clo_TYMV.raw
50036		AT4G20890.1	tubulin beta-9 chain	00325														ü											EVDEQMMNVQNK	223.329	223.329	1	1.02865e+07	Medium	X			545	0	2	HCD	732.828	1464.65	1.44851	0	60.7372	-45	28837	20230213_E4_NEO1_Clavel_Dagdas_GMI_ID1060_onbead_dig_try_10per_sample_14_IMPDH1_clo_TYMV.raw
50037		AT1G20620.1	catalase 3	00345														ü											IFAYGDTQR	239.508	239.508	1	3.94084e+07	High				318	0	2	HCD	535.767	1070.53	0.409496	62.4458	60.7354	-45	28836	20230213_E4_NEO1_Clavel_Dagdas_GMI_ID1060_onbead_dig_try_10per_sample_14_IMPDH1_clo_TYMV.raw
50038		AT1G79470; AT1G16350.1	IMPDH1 OS=Arabidopsis thaliana (Thale cress) | Aldolase-type TIM barrel family protein	00404; 00403														ü											GMGSLEAMTK	400.892	400.892	1	4.90843e+09	High		M8(Oxidation): 100	M8(Oxidation)	414	0	2	HCD	520.741	1040.48	0.105583	8.85183	60.7335	-45	28835	20230213_E4_NEO1_Clavel_Dagdas_GMI_ID1060_onbead_dig_try_10per_sample_14_IMPDH1_clo_TYMV.raw
50039		AT5G48180.1	nitrile specifier protein 5	00294														ü											DGEEGLLVHGGNSPTNER	172.86	172.86	1	0	Unknown				860	0	3	HCD	627.629	1880.87	-0.102549	36.7612	60.7258	-75	28831	20230213_E4_NEO1_Clavel_Dagdas_GMI_ID1060_onbead_dig_try_10per_sample_14_IMPDH1_clo_TYMV.raw
50040		AT2G44310.1	Calcium-binding EF-hand family protein	00013														ü											SFVDDEEQFKK	247.727	247.727	1	2.4e+06	High				513	1	3	HCD	457.886	1371.64	-0.202996	0	60.711	-60	28823	20230213_E4_NEO1_Clavel_Dagdas_GMI_ID1060_onbead_dig_try_10per_sample_14_IMPDH1_clo_TYMV.raw
50041		AT5G02490.1	Heat shock protein 70 (Hsp 70) family protein	00335														ü											STVHEIVLVGGSTR	298.861	298.861	1	3.67444e+07	High				396	0	3	HCD	485.604	1454.8	0.162022	2.32478	60.7042	-60	28819	20230213_E4_NEO1_Clavel_Dagdas_GMI_ID1060_onbead_dig_try_10per_sample_14_IMPDH1_clo_TYMV.raw
50042		AT1G79470	IMPDH1 OS=Arabidopsis thaliana (Thale cress)	00142														ü											LLGYVTK	203.725	203.725	1	1.09724e+10	High				14	0	2	HCD	397.244	793.481	-0.769722	15.9043	60.7024	-60	28818	20230213_E4_NEO1_Clavel_Dagdas_GMI_ID1060_onbead_dig_try_10per_sample_14_IMPDH1_clo_TYMV.raw
50043		AT1G70410.3_x000D_; AT1G70410.1; AT1G70410.2	beta carbonic anhydrase 4<|>beta carbonic anhydrase 4 | beta carbonic anhydrase 4	00054; 00076														ü											TGFTQFK	202.946	202.946	1	1.97131e+06	High		Q5(Deamidated): 100	Q5(Deamidated)	81	0	2	HCD	415.208	829.409	0.257962	30.7659	60.6984	-45	28816	20230213_E4_NEO1_Clavel_Dagdas_GMI_ID1060_onbead_dig_try_10per_sample_14_IMPDH1_clo_TYMV.raw
50044	ü	cont_P04259; cont_P02538	Keratin, type II cytoskeletal 6B OS=Homo sapiens GN=KRT6B PE=1 SV=5 | Keratin, type II cytoskeletal 6A OS=Homo sapiens GN=KRT6A PE=1 SV=3	00350; 00350														ü											AEAESWYQTK	251.956	251.956	1	8.69345e+06	High				441	0	2	HCD	606.781	1212.55	0.511932	50.9971	60.6928	-45	28813	20230213_E4_NEO1_Clavel_Dagdas_GMI_ID1060_onbead_dig_try_10per_sample_14_IMPDH1_clo_TYMV.raw
50045		AT5G17920.1_x000D_; AT5G17920.2; AT3G03780.3_x000D_; AT3G03780.1_x000D_; AT3G03780.2	Cobalamin-independent synthase family protein<|>Cobalamin-independent synthase family protein | methionine synthase 2<|>methionine synthase 2<|>methionine synthase 2	00522; 00522														ü											CVKPPVIYGDVSRPK	379.478	379.478	1	1.71685e+07	High			C1(Methylthio)	751	2	4	HCD	426.73	1703.9	0.605397	3.95326	60.6908	-45	28812	20230213_E4_NEO1_Clavel_Dagdas_GMI_ID1060_onbead_dig_try_10per_sample_14_IMPDH1_clo_TYMV.raw
50046		AT4G38680.1	glycine rich protein 2	00071														ü											AIDVSGPDGAPVQGNSGGGSSGGR	197.052	197.052	1	0	Unknown				923	0	3	HCD	700.331	2098.98	1.51888	0	60.6793	-75	28806	20230213_E4_NEO1_Clavel_Dagdas_GMI_ID1060_onbead_dig_try_10per_sample_14_IMPDH1_clo_TYMV.raw
50047		AT3G62120.2_x000D_; AT3G62120.1	Class II aaRS and biotin synthetases superfamily protein<|>Class II aaRS and biotin synthetases superfamily protein	00374														ü											DNYSPGWK	189.717	189.717	1	9.91798e+06	High				135	0	2	HCD	483.719	966.431	-0.293313	0	60.6775	-75	28805	20230213_E4_NEO1_Clavel_Dagdas_GMI_ID1060_onbead_dig_try_10per_sample_14_IMPDH1_clo_TYMV.raw
50048		AT2G47710.1	Adenine nucleotide alpha hydrolases-like superfamily protein	00117														ü											HHASILVVGSHGYGAIK	304.381	304.381	1	1.13541e+07	High				506	0	4	HCD	437.242	1745.95	1.82715	11.9892	60.6667	-60	28799	20230213_E4_NEO1_Clavel_Dagdas_GMI_ID1060_onbead_dig_try_10per_sample_14_IMPDH1_clo_TYMV.raw
50049		AT1G31340.1; AT3G09790.1	related to ubiquitin 1 | ubiquitin 8	00057,00133; 00055														ü											TLADYNIQK	228.412	228.412	1	3.90307e+08	High				241	0	2	HCD	533.283	1065.56	0.332193	15.6645	60.6611	-60	28796	20230213_E4_NEO1_Clavel_Dagdas_GMI_ID1060_onbead_dig_try_10per_sample_14_IMPDH1_clo_TYMV.raw
50050		AT1G04410.1	Lactate/malate dehydrogenase family protein	00172														ü											LSVPVSDVK	212.475	212.475	1	2.22406e+06	High				207	0	2	HCD	472.277	943.547	1.26045	14.5586	60.6533	-45	28792	20230213_E4_NEO1_Clavel_Dagdas_GMI_ID1060_onbead_dig_try_10per_sample_14_IMPDH1_clo_TYMV.raw
50051		AT5G17920.1_x000D_; AT5G17920.2; AT3G03780.3_x000D_; AT3G03780.1_x000D_; AT3G03780.2	Cobalamin-independent synthase family protein<|>Cobalamin-independent synthase family protein | methionine synthase 2<|>methionine synthase 2<|>methionine synthase 2	00522; 00522														ü											CVKPPVIYGDVSRPK	364.315	364.315	1	7.66591e+06	High			C1(Methylthio)	787	2	3	HCD	568.637	1703.9	-0.174971	21.3208	60.6515	-45	28791	20230213_E4_NEO1_Clavel_Dagdas_GMI_ID1060_onbead_dig_try_10per_sample_14_IMPDH1_clo_TYMV.raw
50052	ü	cont_P15636	Protease 1 OS=Achromobacter lyticus PE=1 SV=1	00343														ü											DQNYPGAIAIHHPNVAEK	438.582	438.582	1	3.17907e+08	High				1024	0	4	HCD	494.251	1973.98	-0.639376	0	60.6226	-45	28776	20230213_E4_NEO1_Clavel_Dagdas_GMI_ID1060_onbead_dig_try_10per_sample_14_IMPDH1_clo_TYMV.raw
50053		AT1G13440.1	glyceraldehyde-3-phosphate dehydrogenase C2	00224														ü											VLPSLNGK	207.893	207.893	1	3.11492e+07	High		N6(Deamidated): 100	N6(Deamidated)	93	0	2	HCD	414.745	828.483	0.0942251	16.1123	60.5868	-60	28758	20230213_E4_NEO1_Clavel_Dagdas_GMI_ID1060_onbead_dig_try_10per_sample_14_IMPDH1_clo_TYMV.raw
50054		AT4G39980.1	3-deoxy-D-arabino-heptulosonate 7-phosphate synthase 1	00204														ü											GDNINGDTFDEK	272.849	272.849	1	4.14931e+06	High		N5(Deamidated): 100	N5(Deamidated)	241	0	2	HCD	663.277	1325.55	-1.29677	0	60.5809	-45	28755	20230213_E4_NEO1_Clavel_Dagdas_GMI_ID1060_onbead_dig_try_10per_sample_14_IMPDH1_clo_TYMV.raw
50055		AT5G19220.1	ADP glucose pyrophosphorylase large subunit 1	00113														ü											PAVPIGGAYR	217.704	217.704	1	994443	High				300	0	2	HCD	500.781	1000.56	-2.41992	0	60.5694	-75	28749	20230213_E4_NEO1_Clavel_Dagdas_GMI_ID1060_onbead_dig_try_10per_sample_14_IMPDH1_clo_TYMV.raw
50056	ü	cont_P08779	Keratin, type I cytoskeletal 16 OS=Homo sapiens GN=KRT16 PE=1 SV=4	00420														ü											LLEGEDAHLSSQQASGQSYSSR	530.213	530.213	1	4.88476e+06	High				1315	0	3	HCD	784.035	2350.09	0.475264	0	60.5561	-60	28742	20230213_E4_NEO1_Clavel_Dagdas_GMI_ID1060_onbead_dig_try_10per_sample_14_IMPDH1_clo_TYMV.raw
50057		AT5G42020.1	Heat shock protein 70 (Hsp 70) family protein	00646														ü											SGGAPGAGGESSTEEEDESHDEL	306.784	306.784	1	5.26455e+06	High				199	0	3	HCD	749.632	2246.88	0.343918	0	60.5505	-60	28739	20230213_E4_NEO1_Clavel_Dagdas_GMI_ID1060_onbead_dig_try_10per_sample_14_IMPDH1_clo_TYMV.raw
50058	ü	cont_P15636	Protease 1 OS=Achromobacter lyticus PE=1 SV=1	00343														ü											DQNYPGAIAIHHPNVAEK	448.033	448.033	1	2.51228e+09	High				1014	0	3	HCD	658.666	1973.98	-0.261945	0	60.5486	-60	28738	20230213_E4_NEO1_Clavel_Dagdas_GMI_ID1060_onbead_dig_try_10per_sample_14_IMPDH1_clo_TYMV.raw
50059	ü	cont_P15636	Protease 1 OS=Achromobacter lyticus PE=1 SV=1	00343														ü											DQNYPGAIAIHHPNVAEK	486.93	486.93	1	4.67949e+09	High				1019	0	4	HCD	494.251	1973.98	-0.145077	0	60.5449	-60	28736	20230213_E4_NEO1_Clavel_Dagdas_GMI_ID1060_onbead_dig_try_10per_sample_14_IMPDH1_clo_TYMV.raw
50060		AT3G17390.1; AT1G02500.2_x000D_; AT1G02500.1; AT4G01850.1_x000D_; AT4G01850.2	S-adenosylmethionine synthetase family protein | S-adenosylmethionine synthetase 1<|>S-adenosylmethionine synthetase 1 | S-adenosylmethionine synthetase 2<|>S-adenosylmethionine synthetase 2	00228; 00228; 00228														ü											TIFHLNPSGR	282.421	282.421	1	1.76456e+07	High				300	0	3	HCD	381.209	1141.61	1.63888	6.75601	60.5409	-45	28734	20230213_E4_NEO1_Clavel_Dagdas_GMI_ID1060_onbead_dig_try_10per_sample_14_IMPDH1_clo_TYMV.raw
50061		AT3G24430.1	ATP binding	00463														ü											SAQSVDEWTGEQK	296.966	296.966	1	1.02264e+07	Medium	X			552	0	2	HCD	732.835	1464.66	2.20873	0	60.5334	-45	28730	20230213_E4_NEO1_Clavel_Dagdas_GMI_ID1060_onbead_dig_try_10per_sample_14_IMPDH1_clo_TYMV.raw
50062		AT1G16350.1	Aldolase-type TIM barrel family protein	00141														ü											LLGYVSK	176.808	176.808	1	0	Unknown				16	0	2	HCD	390.237	779.466	-0.446591	0	60.52	-75	28723	20230213_E4_NEO1_Clavel_Dagdas_GMI_ID1060_onbead_dig_try_10per_sample_14_IMPDH1_clo_TYMV.raw
50063		AT3G62120.2_x000D_; AT3G62120.1	Class II aaRS and biotin synthetases superfamily protein<|>Class II aaRS and biotin synthetases superfamily protein	00045														ü											ETGLGLSVK	223.835	223.835	1	1.03044e+07	High	X			238	0	2	HCD	452.262	903.517	2.63638	0	60.5011	-60	28713	20230213_E4_NEO1_Clavel_Dagdas_GMI_ID1060_onbead_dig_try_10per_sample_14_IMPDH1_clo_TYMV.raw
50064		ATCG00490.1	ribulose-bisphosphate carboxylases	00202														ü											DDENVNSQPFMR	429.951	429.951	1	6.14479e+06	High		M11(Oxidation): 100	M11(Oxidation)	359	0	2	HCD	734.312	1467.62	-0.435125	14.615	60.4896	-45	28707	20230213_E4_NEO1_Clavel_Dagdas_GMI_ID1060_onbead_dig_try_10per_sample_14_IMPDH1_clo_TYMV.raw
50065	ü	cont_P15636	Protease 1 OS=Achromobacter lyticus PE=1 SV=1	00410														ü											VLGQLHGGPSSCSATGTNR	573.094	573.094	1	3.87424e+09	High			C12(Methylthio)	928	0	3	HCD	629.965	1887.88	0.0116228	0	60.48	-75	28702	20230213_E4_NEO1_Clavel_Dagdas_GMI_ID1060_onbead_dig_try_10per_sample_14_IMPDH1_clo_TYMV.raw
50066		AT2G30950.1	FtsH extracellular protease family	00655														ü											ETIGGDEFR	229.476	229.476	1	8.76774e+06	High				213	0	2	HCD	512.241	1023.47	-0.425114	57.7255	60.4742	-60	28699	20230213_E4_NEO1_Clavel_Dagdas_GMI_ID1060_onbead_dig_try_10per_sample_14_IMPDH1_clo_TYMV.raw
50067		AT1G79470	IMPDH1 OS=Arabidopsis thaliana (Thale cress)	00445														ü											LIPYTMHAVK	298.251	298.251	1	5.15447e+08	High		M6(Oxidation): 100	M6(Oxidation)	545	0	3	HCD	396.887	1188.65	1.6838	47.418	60.4553	-45	28689	20230213_E4_NEO1_Clavel_Dagdas_GMI_ID1060_onbead_dig_try_10per_sample_14_IMPDH1_clo_TYMV.raw
50068		AT2G30950.1	FtsH extracellular protease family	00655														ü											ETIGGDEFR	231.299	231.299	1	2.28982e+07	High				213	0	2	HCD	512.24	1023.47	-0.544464	17.5623	60.4534	-45	28688	20230213_E4_NEO1_Clavel_Dagdas_GMI_ID1060_onbead_dig_try_10per_sample_14_IMPDH1_clo_TYMV.raw
50069		AT1G78570.1; AT3G14790.1; AT1G53500.1	rhamnose biosynthesis 1 | rhamnose biosynthesis 3 | NAD-dependent epimerase/dehydratase family protein	00540; 00538; 00535														ü											MPISSDLNNPR	343.219	343.219	1	9.76787e+06	High				542	0	2	HCD	622.309	1243.61	1.26052	0	60.4515	-45	28687	20230213_E4_NEO1_Clavel_Dagdas_GMI_ID1060_onbead_dig_try_10per_sample_14_IMPDH1_clo_TYMV.raw
50070		AT2G41840.1	Ribosomal protein S5 family protein	00258														ü											SPYQEHTDFLASK	227.812	227.812	1	9.03374e+06	High				589	0	3	HCD	508.245	1522.72	1.83524	23.7347	60.4361	-60	28679	20230213_E4_NEO1_Clavel_Dagdas_GMI_ID1060_onbead_dig_try_10per_sample_14_IMPDH1_clo_TYMV.raw
50071		AT2G07698.1; ATCG00120.1	ATPase, F1 complex, alpha subunit protein | ATP synthase subunit alpha	00553; 00273														ü											QMSLLLR	200.709	200.709	1	6.23565e+06	High		M2(Oxidation): 100	M2(Oxidation)	254	0	2	HCD	438.753	876.498	0.857328	7.29326	60.4305	-60	28676	20230213_E4_NEO1_Clavel_Dagdas_GMI_ID1060_onbead_dig_try_10per_sample_14_IMPDH1_clo_TYMV.raw
50072		AT1G79470	IMPDH1 OS=Arabidopsis thaliana (Thale cress)	00203														ü											DGETVNVVTK	288.864	288.864	1	1.54091e+11	High				439	0	2	HCD	531.277	1061.55	-0.552664	5.5112	60.4287	-60	28675	20230213_E4_NEO1_Clavel_Dagdas_GMI_ID1060_onbead_dig_try_10per_sample_14_IMPDH1_clo_TYMV.raw
50073		AT1G79470	IMPDH1 OS=Arabidopsis thaliana (Thale cress)	00483														ü											TGAAQVEGGVHGLVSYEKK	349.746	349.746	1	3.421e+08	High				751	1	4	HCD	483.256	1930	0.260047	0.660476	60.4249	-60	28673	20230213_E4_NEO1_Clavel_Dagdas_GMI_ID1060_onbead_dig_try_10per_sample_14_IMPDH1_clo_TYMV.raw
50074		AT3G45140.1	lipoxygenase 2	00202														ü											SYLPSQTPEPLKK	281.649	281.649	1	5.67999e+06	High				547	1	3	HCD	496.608	1487.81	-1.66075	60.5048	60.3981	-60	28659	20230213_E4_NEO1_Clavel_Dagdas_GMI_ID1060_onbead_dig_try_10per_sample_14_IMPDH1_clo_TYMV.raw
50075	ü	cont_P04259; cont_P02538	Keratin, type II cytoskeletal 6B OS=Homo sapiens GN=KRT6B PE=1 SV=5 | Keratin, type II cytoskeletal 6A OS=Homo sapiens GN=KRT6A PE=1 SV=3	00060; 00060														ü											SLYGLGGSK	240.719	240.719	1	6.3993e+06	Medium				140	0	2	HCD	441.243	881.478	5.80141	0	60.3924	-60	28656	20230213_E4_NEO1_Clavel_Dagdas_GMI_ID1060_onbead_dig_try_10per_sample_14_IMPDH1_clo_TYMV.raw
50076	ü	cont_P00023	GFP-nanobody GFP-nanobody	00045														ü											EREWVAGMSSAGDR	331.95	331.95	1	3.73597e+09	High				544	1	2	HCD	775.855	1550.7	0.701454	0	60.3828	-45	28651	20230213_E4_NEO1_Clavel_Dagdas_GMI_ID1060_onbead_dig_try_10per_sample_14_IMPDH1_clo_TYMV.raw
50077		AT5G38660.1	acclimation of photosynthesis to environment	00263														ü											GESENLYEVR	262.648	262.648	1	1.94312e+06	High				391	0	2	HCD	598.283	1195.56	0.549961	0	60.3809	-45	28650	20230213_E4_NEO1_Clavel_Dagdas_GMI_ID1060_onbead_dig_try_10per_sample_14_IMPDH1_clo_TYMV.raw
50078	ü	cont_P08779; cont_P02533	Keratin, type I cytoskeletal 16 OS=Homo sapiens GN=KRT16 PE=1 SV=4 | Keratin, type I cytoskeletal 14 OS=Homo sapiens GN=KRT14 PE=1 SV=4	00353; 00355														ü											ASLENSLEETK	287.759	287.759	1	2.70913e+07	High				493	0	2	HCD	610.805	1220.6	1.02533	0	60.3753	-45	28647	20230213_E4_NEO1_Clavel_Dagdas_GMI_ID1060_onbead_dig_try_10per_sample_14_IMPDH1_clo_TYMV.raw
50079		AT2G41740.1; AT3G57410.1	villin 2 | villin 3	00019; 00017														ü											PGTEIWR	236.608	236.608	1	4.1288e+06	High				88	0	2	HCD	429.726	858.446	-1.44671	44.4694	60.3599	-60	28639	20230213_E4_NEO1_Clavel_Dagdas_GMI_ID1060_onbead_dig_try_10per_sample_14_IMPDH1_clo_TYMV.raw
50080		AT1G79470	IMPDH1 OS=Arabidopsis thaliana (Thale cress)	00483														ü											TGAAQVEGGVHGLVSYEKK	555.174	555.174	1	6.1442e+07	High				756	1	3	HCD	644.004	1930	-2.35825	0	60.3466	-45	28632	20230213_E4_NEO1_Clavel_Dagdas_GMI_ID1060_onbead_dig_try_10per_sample_14_IMPDH1_clo_TYMV.raw
50081		AT1G79470	IMPDH1 OS=Arabidopsis thaliana (Thale cress)	00203														ü											DGETVNVVTKDDIQR	214.944	214.944	1	4.49502e+07	High				850	1	3	HCD	563.62	1688.84	-0.0789317	0	60.3355	-75	28627	20230213_E4_NEO1_Clavel_Dagdas_GMI_ID1060_onbead_dig_try_10per_sample_14_IMPDH1_clo_TYMV.raw
50082	ü	cont_P00761	Trypsin OS=Sus scrofa PE=1 SV=1	00108														ü											VATVSLPR	203.485	203.485	1	1.05949e+10	High				153	0	2	HCD	421.759	842.51	0.427547	42.1708	60.326	-60	28622	20230213_E4_NEO1_Clavel_Dagdas_GMI_ID1060_onbead_dig_try_10per_sample_14_IMPDH1_clo_TYMV.raw
50083		AT5G28540.1	heat shock protein 70 (Hsp 70) family protein	00646														ü											SGGAPGGAGGESSTEEEDESHDEL	303.363	303.363	1	6.40644e+06	High				145	0	3	HCD	768.637	2303.9	-2.53434	0	60.3203	-60	28619	20230213_E4_NEO1_Clavel_Dagdas_GMI_ID1060_onbead_dig_try_10per_sample_14_IMPDH1_clo_TYMV.raw
50084		AT5G66470.1	RNA binding;GTP binding	00232														ü											EGLGDLEK	184.205	184.205	1	2.39287e+06	High				143	0	2	HCD	430.722	860.437	1.36601	21.9064	60.3126	-45	28615	20230213_E4_NEO1_Clavel_Dagdas_GMI_ID1060_onbead_dig_try_10per_sample_14_IMPDH1_clo_TYMV.raw
50085		AT5G46800.1	Mitochondrial substrate carrier family protein	00032														ü											LQSQPTPAPGQLPR	278.381	278.381	1	2.1207e+07	High				608	0	3	HCD	497.276	1489.81	0.170176	26.574	60.307	-45	28612	20230213_E4_NEO1_Clavel_Dagdas_GMI_ID1060_onbead_dig_try_10per_sample_14_IMPDH1_clo_TYMV.raw
50086		AT1G79470	IMPDH1 OS=Arabidopsis thaliana (Thale cress)	00203														ü											DGETVNVVTK	251.101	251.101	1	8.85765e+10	High				437	0	2	HCD	531.278	1061.55	1.86157	49.3203	60.305	-45	28611	20230213_E4_NEO1_Clavel_Dagdas_GMI_ID1060_onbead_dig_try_10per_sample_14_IMPDH1_clo_TYMV.raw
50087		AT5G66470.1	RNA binding;GTP binding	00232														ü											EGLGDLEK	188.251	188.251	1	2.03706e+06	High				146	0	2	HCD	430.722	860.436	0.443749	25.1221	60.2921	-60	28605	20230213_E4_NEO1_Clavel_Dagdas_GMI_ID1060_onbead_dig_try_10per_sample_14_IMPDH1_clo_TYMV.raw
50088		TYMV_140K	TYMV_140K OS=TYMV	00534														ü											LLSPPTLQAQHDTYHR	313.95	313.95	1	8.02561e+06	High				967	0	4	HCD	469.998	1876.97	2.11248	0	60.2902	-60	28604	20230213_E4_NEO1_Clavel_Dagdas_GMI_ID1060_onbead_dig_try_10per_sample_14_IMPDH1_clo_TYMV.raw
50089		AT5G03340.1; AT3G09840.1	ATPase, AAA-type, CDC48 protein | cell division cycle 48	00771; 00771														ü											GFGSEFR	159.234	159.234	1	9.30318e+06	High				37	0	2	HCD	400.189	799.37	-4.08742	29.003	60.2883	-60	28603	20230213_E4_NEO1_Clavel_Dagdas_GMI_ID1060_onbead_dig_try_10per_sample_14_IMPDH1_clo_TYMV.raw
50090		AT1G79470	IMPDH1 OS=Arabidopsis thaliana (Thale cress)	00483														ü											TGAAQVEGGVHGLVSYEKK	305.066	305.066	1	3.3892e+08	Medium		Q5(Deamidated): 100	Q5(Deamidated)	861	1	4	HCD	483.506	1931	8.41061	13.117	60.2845	-60	28601	20230213_E4_NEO1_Clavel_Dagdas_GMI_ID1060_onbead_dig_try_10per_sample_14_IMPDH1_clo_TYMV.raw
50091		AT4G24280.1; AT5G49910.1	chloroplast heat shock protein 70-1 | chloroplast heat shock protein 70-2	00567; 00567														ü											KQDITITGASTLPK	319.611	319.611	1	2.76794e+07	High				330	1	3	HCD	491.616	1472.83	0.652365	0	60.2733	-45	28595	20230213_E4_NEO1_Clavel_Dagdas_GMI_ID1060_onbead_dig_try_10per_sample_14_IMPDH1_clo_TYMV.raw
50092	ü	cont_P00023	GFP-nanobody GFP-nanobody	00045														ü											EREWVAGMSSAGDR	358.116	358.116	1	1.6034e+10	High				565	1	3	HCD	517.572	1550.7	-0.252561	7.61673	60.2637	-75	28590	20230213_E4_NEO1_Clavel_Dagdas_GMI_ID1060_onbead_dig_try_10per_sample_14_IMPDH1_clo_TYMV.raw
50093		AT3G52930.1	Aldolase superfamily protein	00238														ü											VSPEVIAEHTVR	317.483	317.483	1	1.58641e+07	High				436	0	3	HCD	446.245	1336.72	-0.928544	45.3997	60.2508	-60	28583	20230213_E4_NEO1_Clavel_Dagdas_GMI_ID1060_onbead_dig_try_10per_sample_14_IMPDH1_clo_TYMV.raw
50094		AT5G17920.1_x000D_; AT5G17920.2; AT3G03780.3_x000D_; AT3G03780.1_x000D_; AT3G03780.2	Cobalamin-independent synthase family protein<|>Cobalamin-independent synthase family protein | methionine synthase 2<|>methionine synthase 2<|>methionine synthase 2	00100; 00100														ü											GNASVPAMEMTK	314.255	314.255	1	4.60657e+06	High				380	0	2	HCD	618.291	1235.58	-0.49736	0	60.2394	-45	28577	20230213_E4_NEO1_Clavel_Dagdas_GMI_ID1060_onbead_dig_try_10per_sample_14_IMPDH1_clo_TYMV.raw
50095		AT5G16070.1; AT3G02530.1	TCP-1/cpn60 chaperonin family protein | TCP-1/cpn60 chaperonin family protein	00005; 00005														ü											VLNPNAEVLNK	314.807	314.807	1	1.15492e+08	High				237	0	2	HCD	605.843	1210.68	0.195056	28.2385	60.2375	-45	28576	20230213_E4_NEO1_Clavel_Dagdas_GMI_ID1060_onbead_dig_try_10per_sample_14_IMPDH1_clo_TYMV.raw
50096		AT5G67630.1	P-loop containing nucleoside triphosphate hydrolases superfamily protein	00068														ü											AILIAGQPGTGK	256.643	256.643	1	5.15913e+06	High				177	0	2	HCD	563.334	1125.66	-1.32046	0	60.2337	-45	28574	20230213_E4_NEO1_Clavel_Dagdas_GMI_ID1060_onbead_dig_try_10per_sample_14_IMPDH1_clo_TYMV.raw
50097		AT4G38970.1	fructose-bisphosphate aldolase 2	00082														ü											RLDSIGLENTEANR	306.274	306.274	1	1.25425e+07	High				737	1	3	HCD	529.94	1587.8	-2.56586	41.755	60.2191	-60	28566	20230213_E4_NEO1_Clavel_Dagdas_GMI_ID1060_onbead_dig_try_10per_sample_14_IMPDH1_clo_TYMV.raw
50098		AT1G79470; AT1G16350.1	IMPDH1 OS=Arabidopsis thaliana (Thale cress) | Aldolase-type TIM barrel family protein	00404; 00403														ü											GMGSLEAMTK	284.84	284.84	1	0	Unknown		M2(Oxidation): 100	M2(Oxidation)	339	0	2	HCD	520.743	1040.48	3.73979	23.2541	60.2172	-60	28565	20230213_E4_NEO1_Clavel_Dagdas_GMI_ID1060_onbead_dig_try_10per_sample_14_IMPDH1_clo_TYMV.raw
50099		AT3G04120.1	glyceraldehyde-3-phosphate dehydrogenase C subunit 1	00224														ü											VLPALNGK	202.037	202.037	1	1.23216e+07	High		N6(Deamidated): 100	N6(Deamidated)	47	0	2	HCD	406.746	812.484	-4.59531	79.0599	60.2154	-60	28564	20230213_E4_NEO1_Clavel_Dagdas_GMI_ID1060_onbead_dig_try_10per_sample_14_IMPDH1_clo_TYMV.raw
50100		AT3G11830.1	TCP-1/cpn60 chaperonin family protein	00071														ü											LLDIVHPAAK	321.179	321.179	1	1.49896e+07	High				132	0	2	HCD	538.828	1076.65	1.90824	0	60.2084	-45	28560	20230213_E4_NEO1_Clavel_Dagdas_GMI_ID1060_onbead_dig_try_10per_sample_14_IMPDH1_clo_TYMV.raw
50101		AT5G20890.1	TCP-1/cpn60 chaperonin family protein	00053														ü											GHAVTVTNDGATILK	245.608	245.608	1	2.9549e+06	Medium		N8(Deamidated): 100	N8(Deamidated)	526	0	3	HCD	499.936	1497.79	2.70477	70.4133	60.2046	-45	28558	20230213_E4_NEO1_Clavel_Dagdas_GMI_ID1060_onbead_dig_try_10per_sample_14_IMPDH1_clo_TYMV.raw
50102	ü	cont_P00023	GFP-nanobody GFP-nanobody	00045														ü											EREWVAGMSSAGDR	328.259	328.259	1	1.6034e+10	High				559	1	3	HCD	517.572	1550.7	-0.134624	0	60.1883	-75	28549	20230213_E4_NEO1_Clavel_Dagdas_GMI_ID1060_onbead_dig_try_10per_sample_14_IMPDH1_clo_TYMV.raw
50103		AT5G20890.1	TCP-1/cpn60 chaperonin family protein	00053														ü											GHAVTVTNDGATILK	286.109	286.109	1	5.1623e+06	High		N8(Deamidated): 100	N8(Deamidated)	492	0	3	HCD	499.934	1497.79	-1.57409	0	60.1825	-60	28546	20230213_E4_NEO1_Clavel_Dagdas_GMI_ID1060_onbead_dig_try_10per_sample_14_IMPDH1_clo_TYMV.raw
50104		AT4G14960.2; AT1G04820.1_x000D_; AT1G50010.1; AT5G19770.1_x000D_; AT5G19780.1	Tubulin/FtsZ family protein | tubulin alpha-4 chain<|>tubulin alpha-2 chain | tubulin alpha-3<|>tubulin alpha-5	00423; 00423; 00423														ü											EDLAALEK	243.282	243.282	1	9.94366e+06	High				170	0	2	HCD	444.737	888.467	-0.370022	0	60.1787	-60	28544	20230213_E4_NEO1_Clavel_Dagdas_GMI_ID1060_onbead_dig_try_10per_sample_14_IMPDH1_clo_TYMV.raw
50105		AT4G16990.2	disease resistance protein (TIR-NBS class), putative	00268														ü											IEECGAVEQR	305.488	305.488	1	4.49121e+06	High			C4(Methylthio)	279	0	2	HCD	590.261	1179.51	1.09661	0	60.1658	-45	28538	20230213_E4_NEO1_Clavel_Dagdas_GMI_ID1060_onbead_dig_try_10per_sample_14_IMPDH1_clo_TYMV.raw
50106	ü	cont_P00023	GFP-nanobody GFP-nanobody	00047														ü											EWVAGMSSAGDR	317.471	317.471	1	9.64345e+07	High	X	M6(Oxidation): 100	M6(Oxidation)	240	0	2	HCD	641.28	1281.55	-0.296655	0	60.1639	-45	28537	20230213_E4_NEO1_Clavel_Dagdas_GMI_ID1060_onbead_dig_try_10per_sample_14_IMPDH1_clo_TYMV.raw
50107		AT1G79470; AT1G16350.1	IMPDH1 OS=Arabidopsis thaliana (Thale cress) | Aldolase-type TIM barrel family protein	00428; 00427														ü											IAQGVVGAVADK	338.895	338.895	1	2.61446e+11	High				240	0	2	HCD	564.324	1127.64	-0.249839	2.34519	60.1621	-45	28536	20230213_E4_NEO1_Clavel_Dagdas_GMI_ID1060_onbead_dig_try_10per_sample_14_IMPDH1_clo_TYMV.raw
50108		AT3G11830.1	TCP-1/cpn60 chaperonin family protein	00071														ü											LLDIVHPAAK	295.101	295.101	1	1.2041e+08	High				123	0	3	HCD	359.554	1076.65	1.38525	31.3707	60.1379	-45	28523	20230213_E4_NEO1_Clavel_Dagdas_GMI_ID1060_onbead_dig_try_10per_sample_14_IMPDH1_clo_TYMV.raw
50109	ü	cont_P15636	Protease 1 OS=Achromobacter lyticus PE=1 SV=1	00343														ü											DQNYPGAIAIHHPNVAEK	254.795	254.795	1	2.58279e+06	High				1008	0	3	HCD	658.666	1973.98	0.570905	63.753	60.1323	-45	28520	20230213_E4_NEO1_Clavel_Dagdas_GMI_ID1060_onbead_dig_try_10per_sample_14_IMPDH1_clo_TYMV.raw
50110		AT3G23990.1	heat shock protein 60	00514														ü											GEYVDMVK	204.215	204.215	1	2.47639e+07	High				469	0	2	HCD	470.726	940.445	0.209521	0	60.1094	-60	28508	20230213_E4_NEO1_Clavel_Dagdas_GMI_ID1060_onbead_dig_try_10per_sample_14_IMPDH1_clo_TYMV.raw
50111		AT3G23990.1	heat shock protein 60	00514														ü											GEYVDMVK	200.016	200.016	1	2.10848e+07	High				424	0	2	HCD	470.727	940.447	2.61077	33.2714	60.1017	-45	28504	20230213_E4_NEO1_Clavel_Dagdas_GMI_ID1060_onbead_dig_try_10per_sample_14_IMPDH1_clo_TYMV.raw
50112	ü	cont_P00023	GFP-nanobody GFP-nanobody	00045														ü											EREWVAGMSSAGDR	228.255	228.255	1	9.41068e+07	High		M8(Oxidation): 100	M8(Oxidation)	505	1	2	HCD	783.852	1566.7	0.592474	0	60.0998	-45	28503	20230213_E4_NEO1_Clavel_Dagdas_GMI_ID1060_onbead_dig_try_10per_sample_14_IMPDH1_clo_TYMV.raw
50113		AT1G79470	IMPDH1 OS=Arabidopsis thaliana (Thale cress)	00203														ü											DGETVNVVTKDDIQR	467.164	467.164	1	4.49502e+07	High				842	1	3	HCD	563.62	1688.85	0.136996	0	60.0865	-75	28496	20230213_E4_NEO1_Clavel_Dagdas_GMI_ID1060_onbead_dig_try_10per_sample_14_IMPDH1_clo_TYMV.raw
50114		AT4G22690.1	cytochrome P450, family 706, subfamily A, polypeptide 1	00392														ü											DNIVEESHLPK	203.688	203.688	1	6.11405e+06	High				567	0	3	HCD	427.554	1280.65	-0.644991	33.5075	60.0732	-60	28489	20230213_E4_NEO1_Clavel_Dagdas_GMI_ID1060_onbead_dig_try_10per_sample_14_IMPDH1_clo_TYMV.raw
50115		AT1G79470	IMPDH1 OS=Arabidopsis thaliana (Thale cress)	00203														ü											DGETVNVVTKDDIQR	451.718	451.718	1	7.30749e+07	High				907	1	3	HCD	563.621	1688.85	2.19692	0	60.0714	-60	28488	20230213_E4_NEO1_Clavel_Dagdas_GMI_ID1060_onbead_dig_try_10per_sample_14_IMPDH1_clo_TYMV.raw
50116	ü	cont_P04264	Keratin, type II cytoskeletal 1 OS=Homo sapiens GN=KRT1 PE=1 SV=6	00258														ü											NMQDMVEDYR	226.083	226.083	1	1.18199e+07	High		M2(Oxidation): 100	M2(Oxidation)	145	0	2	HCD	658.766	1316.53	0.605743	50.0103	60.0618	-45	28483	20230213_E4_NEO1_Clavel_Dagdas_GMI_ID1060_onbead_dig_try_10per_sample_14_IMPDH1_clo_TYMV.raw
50117		AT1G79470; AT1G16350.1	IMPDH1 OS=Arabidopsis thaliana (Thale cress) | Aldolase-type TIM barrel family protein	00428; 00427														ü											IAQGVVGAVADK	212.839	212.839	1	6.74079e+09	High				307	0	3	HCD	376.553	1127.64	1.14498	54.9433	60.0287	-45	28465	20230213_E4_NEO1_Clavel_Dagdas_GMI_ID1060_onbead_dig_try_10per_sample_14_IMPDH1_clo_TYMV.raw
50118		AT1G79470	IMPDH1 OS=Arabidopsis thaliana (Thale cress)	00445														ü											LIPYTMHAVK	217.343	217.343	1	1.05087e+10	High				472	0	3	HCD	391.555	1172.65	-0.398963	0.757036	60.0024	-60	28452	20230213_E4_NEO1_Clavel_Dagdas_GMI_ID1060_onbead_dig_try_10per_sample_14_IMPDH1_clo_TYMV.raw
50119		AT4G00660.1_x000D_; AT4G00660.2	RNAhelicase-like 8<|>RNAhelicase-like 8	00483														ü											IEQELGTEIK	247.379	247.379	1	1.6694e+06	High				453	0	2	HCD	580.314	1159.62	-0.301606	19.7141	59.9985	-45	28450	20230213_E4_NEO1_Clavel_Dagdas_GMI_ID1060_onbead_dig_try_10per_sample_14_IMPDH1_clo_TYMV.raw
50120		AT5G14670.1	ADP-ribosylation factor A1B	00110														ü											MLNEDELR	249.144	249.144	1	2.03362e+07	High				215	0	2	HCD	510.245	1019.48	-0.343461	0	59.9873	-45	28444	20230213_E4_NEO1_Clavel_Dagdas_GMI_ID1060_onbead_dig_try_10per_sample_14_IMPDH1_clo_TYMV.raw
50121		AT1G79470	IMPDH1 OS=Arabidopsis thaliana (Thale cress)	00445														ü											LIPYTMHAVK	193.511	193.511	1	3.78231e+07	High				384	0	2	HCD	586.829	1172.65	1.19978	0	59.9719	-60	28436	20230213_E4_NEO1_Clavel_Dagdas_GMI_ID1060_onbead_dig_try_10per_sample_14_IMPDH1_clo_TYMV.raw
50122		AT1G79470; AT1G16350.1	IMPDH1 OS=Arabidopsis thaliana (Thale cress) | Aldolase-type TIM barrel family protein	00404; 00403														ü											GMGSLEAMTK	400.774	400.774	1	4.90843e+09	High		M8(Oxidation): 100	M8(Oxidation)	428	0	2	HCD	520.741	1040.47	-0.484797	0	59.9556	-45	28427	20230213_E4_NEO1_Clavel_Dagdas_GMI_ID1060_onbead_dig_try_10per_sample_14_IMPDH1_clo_TYMV.raw
50123		AT1G18080.1	Transducin/WD40 repeat-like superfamily protein	00267														ü											SIVEDLK	249.08	249.08	1	5.80755e+06	High				88	0	2	HCD	402.229	803.451	0.40871	32.9825	59.9352	-60	28417	20230213_E4_NEO1_Clavel_Dagdas_GMI_ID1060_onbead_dig_try_10per_sample_14_IMPDH1_clo_TYMV.raw
50124	ü	cont_P15636	Protease 1 OS=Achromobacter lyticus PE=1 SV=1	00410														ü											VLGQLHGGPSSCSATGTNR	178.675	178.675	1	4.20612e+07	High			C12(Methylthio)	946	0	4	HCD	472.726	1887.88	0.487015	0	59.9042	-60	28400	20230213_E4_NEO1_Clavel_Dagdas_GMI_ID1060_onbead_dig_try_10per_sample_14_IMPDH1_clo_TYMV.raw
50125		AT1G31340.1; AT3G09790.1	related to ubiquitin 1 | ubiquitin 8	00057,00133; 00055														ü											TLADYNIQK	232.282	232.282	1	2.61548e+07	High				392	0	2	HCD	533.285	1065.56	4.79647	0	59.8984	-45	28397	20230213_E4_NEO1_Clavel_Dagdas_GMI_ID1060_onbead_dig_try_10per_sample_14_IMPDH1_clo_TYMV.raw
50126		AT1G31340.1; AT3G09790.1	related to ubiquitin 1 | ubiquitin 8	00057,00133; 00055														ü											TLADYNIQK	226.558	226.558	1	3.90307e+08	High				255	0	2	HCD	533.282	1065.56	-0.587893	0	59.876	-60	28386	20230213_E4_NEO1_Clavel_Dagdas_GMI_ID1060_onbead_dig_try_10per_sample_14_IMPDH1_clo_TYMV.raw
50127		AT2G35900.1	unknown protein; FUNCTIONS IN: molecular_function unknown; INVOLVED IN: biological_process unknown; LOCATED IN: nucleus; EXPRESSED IN: 20 plant structures; EXPRESSED DURING: 13 growth stages; Has 32 Blast hits to 32 proteins in 12 species: Archae - 0; Bacteria - 0; Metazoa - 0; Fungi - 0; Plants - 32; Viruses - 0; Other Eukaryotes - 0 (source: NCBI BLink).	00094														ü											SALPNQFEDK	218.453	218.453	1	2.02969e+06	High				362	0	2	HCD	574.784	1148.56	1.82554	0	59.8645	-45	28380	20230213_E4_NEO1_Clavel_Dagdas_GMI_ID1060_onbead_dig_try_10per_sample_14_IMPDH1_clo_TYMV.raw
50128		AT5G08180.2_x000D_; AT5G08180.1	Ribosomal protein L7Ae/L30e/S12e/Gadd45 family protein<|>Ribosomal protein L7Ae/L30e/S12e/Gadd45 family protein	00127														ü											GDLTAEELAK	287.95	287.95	1	5.92394e+06	High				343	0	2	HCD	523.772	1046.54	0.514178	0	59.8435	-45	28369	20230213_E4_NEO1_Clavel_Dagdas_GMI_ID1060_onbead_dig_try_10per_sample_14_IMPDH1_clo_TYMV.raw
50129		AT1G79470	IMPDH1 OS=Arabidopsis thaliana (Thale cress)	00445														ü											LIPYTMHAVK	174.54	174.54	1	5.11697e+06	High				443	0	3	HCD	391.555	1172.65	-0.0091445	38.8865	59.8379	-45	28366	20230213_E4_NEO1_Clavel_Dagdas_GMI_ID1060_onbead_dig_try_10per_sample_14_IMPDH1_clo_TYMV.raw
50130	ü	cont_P15636	Protease 1 OS=Achromobacter lyticus PE=1 SV=1	00343														ü											DQNYPGAIAIHHPNVAEK	455.972	455.972	1	3.17907e+08	High				1015	0	4	HCD	494.251	1973.98	0.346623	0	59.8341	-45	28364	20230213_E4_NEO1_Clavel_Dagdas_GMI_ID1060_onbead_dig_try_10per_sample_14_IMPDH1_clo_TYMV.raw
50131		AT1G13440.1	glyceraldehyde-3-phosphate dehydrogenase C2	00224														ü											VLPSLNGK	207.022	207.022	1	3.11492e+07	High		N6(Deamidated): 100	N6(Deamidated)	91	0	2	HCD	414.746	828.484	1.78534	0	59.8136	-60	28354	20230213_E4_NEO1_Clavel_Dagdas_GMI_ID1060_onbead_dig_try_10per_sample_14_IMPDH1_clo_TYMV.raw
50132		AT5G17170.1	rubredoxin family protein	00102														ü											QGGGVVITGVDGGGNAAK	404.977	404.977	1	5.87749e+06	High				665	0	2	HCD	778.905	1556.8	-0.17731	30.2791	59.8078	-45	28351	20230213_E4_NEO1_Clavel_Dagdas_GMI_ID1060_onbead_dig_try_10per_sample_14_IMPDH1_clo_TYMV.raw
50133	ü	cont_P15636	Protease 1 OS=Achromobacter lyticus PE=1 SV=1	00343														ü											DQNYPGAIAIHHPNVAEK	459.302	459.302	1	2.51228e+09	High				1019	0	3	HCD	658.666	1973.98	-0.0795903	0	59.7798	-60	28337	20230213_E4_NEO1_Clavel_Dagdas_GMI_ID1060_onbead_dig_try_10per_sample_14_IMPDH1_clo_TYMV.raw
50134		AT5G05010.2_x000D_; AT5G05010.1	clathrin adaptor complexes medium subunit family protein<|>clathrin adaptor complexes medium subunit family protein	00045														ü											QHTYIETENVR	282.122	282.122	1	1.42661e+06	High			N-Term(Gln->pyro-Glu)	620	0	2	HCD	686.829	1372.65	0.794277	24.7778	59.7759	-45	28335	20230213_E4_NEO1_Clavel_Dagdas_GMI_ID1060_onbead_dig_try_10per_sample_14_IMPDH1_clo_TYMV.raw
50135		AT1G79470	IMPDH1 OS=Arabidopsis thaliana (Thale cress)	00445														ü											LIPYTMHAVK	216.895	216.895	1	4.17481e+06	High				472	0	2	HCD	586.828	1172.65	-0.466312	0	59.7721	-45	28333	20230213_E4_NEO1_Clavel_Dagdas_GMI_ID1060_onbead_dig_try_10per_sample_14_IMPDH1_clo_TYMV.raw
50136		AT5G65840.1	Thioredoxin superfamily protein	00220														ü											NYTIEATPEDR	250.547	250.547	1	3.92861e+06	High				413	0	2	HCD	654.807	1308.61	-0.545215	0	59.7703	-45	28332	20230213_E4_NEO1_Clavel_Dagdas_GMI_ID1060_onbead_dig_try_10per_sample_14_IMPDH1_clo_TYMV.raw
50137		AT2G21660.1	cold, circadian rhythm, and rna binding 2	00002														ü											ASGDVEYR	202.068	202.068	1	5.28863e+06	High			N-Term(Prot)(Acetyl)	138	0	2	HCD	469.712	938.418	-3.9844	0	59.7684	-45	28331	20230213_E4_NEO1_Clavel_Dagdas_GMI_ID1060_onbead_dig_try_10per_sample_14_IMPDH1_clo_TYMV.raw
50138		AT3G18000.1	S-adenosyl-L-methionine-dependent methyltransferases superfamily protein	00002														ü											AASYEEERDIQK	364.73	364.73	1	5.38244e+06	High			N-Term(Prot)(Acetyl)	549	1	2	HCD	740.849	1480.69	-0.568559	0	59.7665	-45	28330	20230213_E4_NEO1_Clavel_Dagdas_GMI_ID1060_onbead_dig_try_10per_sample_14_IMPDH1_clo_TYMV.raw
50139	ü	cont_P15636	Protease 1 OS=Achromobacter lyticus PE=1 SV=1	00343														ü											DQNYPGAIAIHHPNVAEK	432.337	432.337	1	4.67949e+09	High				1014	0	4	HCD	494.25	1973.98	-2.7456	0	59.7512	-60	28322	20230213_E4_NEO1_Clavel_Dagdas_GMI_ID1060_onbead_dig_try_10per_sample_14_IMPDH1_clo_TYMV.raw
50140		AT2G39800.1_x000D_; AT2G39800.4	delta1-pyrroline-5-carboxylate synthase 1<|>delta1-pyrroline-5-carboxylate synthase 1	00389														ü											KTEVADGLVLEK	351.714	351.714	1	2.15822e+06	High				405	1	2	HCD	651.37	1301.73	0.699095	0	59.7435	-45	28318	20230213_E4_NEO1_Clavel_Dagdas_GMI_ID1060_onbead_dig_try_10per_sample_14_IMPDH1_clo_TYMV.raw
50141	ü	cont_P15636	Protease 1 OS=Achromobacter lyticus PE=1 SV=1	00343														ü											DQNYPGAIAIHHPNVAEK	301.061	301.061	1	5.0244e+09	Medium		N3(Deamidated): 99.72	N3(Deamidated)	1056	0	4	HCD	494.501	1974.98	7.26529	0	59.7176	-60	28304	20230213_E4_NEO1_Clavel_Dagdas_GMI_ID1060_onbead_dig_try_10per_sample_14_IMPDH1_clo_TYMV.raw
50142		AT1G79470	IMPDH1 OS=Arabidopsis thaliana (Thale cress)	00445														ü											LIPYTMHAVK	208.503	208.503	1	3.78231e+07	High				512	0	2	HCD	586.828	1172.65	-0.882809	0	59.7139	-60	28302	20230213_E4_NEO1_Clavel_Dagdas_GMI_ID1060_onbead_dig_try_10per_sample_14_IMPDH1_clo_TYMV.raw
50143		AT1G79470	IMPDH1 OS=Arabidopsis thaliana (Thale cress)	00142														ü											LLGYVTK	163.505	163.505	1	1.53999e+07	High				14	0	2	HCD	397.244	793.48	-2.5432	76.2698	59.7009	-45	28295	20230213_E4_NEO1_Clavel_Dagdas_GMI_ID1060_onbead_dig_try_10per_sample_14_IMPDH1_clo_TYMV.raw
50144	ü	cont_P15636	Protease 1 OS=Achromobacter lyticus PE=1 SV=1	00410														ü											VLGQLHGGPSSCSATGTNR	550.359	550.359	1	3.87424e+09	High			C12(Methylthio)	889	0	3	HCD	629.964	1887.88	-1.0583	36.7762	59.6951	-75	28292	20230213_E4_NEO1_Clavel_Dagdas_GMI_ID1060_onbead_dig_try_10per_sample_14_IMPDH1_clo_TYMV.raw
50145		AT1G79470	IMPDH1 OS=Arabidopsis thaliana (Thale cress)	00445														ü											LIPYTMHAVK	197.677	197.677	1	5.15447e+08	High		M6(Oxidation): 100	M6(Oxidation)	560	0	3	HCD	396.887	1188.65	1.8349	74.5735	59.6835	-45	28286	20230213_E4_NEO1_Clavel_Dagdas_GMI_ID1060_onbead_dig_try_10per_sample_14_IMPDH1_clo_TYMV.raw
50146		AT2G30950.1	FtsH extracellular protease family	00614														ü											LAEDIDSAVK	237.693	237.693	1	4.93951e+07	Medium				373	0	2	HCD	530.78	1060.55	0.718814	52.4345	59.6524	-60	28270	20230213_E4_NEO1_Clavel_Dagdas_GMI_ID1060_onbead_dig_try_10per_sample_14_IMPDH1_clo_TYMV.raw
50147		AT3G58510.1_x000D_; AT3G58510.2_x000D_; AT3G58510.3	DEA(D/H)-box RNA helicase family protein<|>DEA(D/H)-box RNA helicase family protein<|>DEA(D/H)-box RNA helicase family protein	00056														ü											WAPPSSGGGGASGGGYR	302.273	302.273	1	1.01224e+07	High				598	0	2	HCD	760.848	1520.69	0.396345	0	59.6466	-45	28267	20230213_E4_NEO1_Clavel_Dagdas_GMI_ID1060_onbead_dig_try_10per_sample_14_IMPDH1_clo_TYMV.raw
50148		AT4G20360.1	RAB GTPase homolog E1B	00114														ü											YDEIDAAPEER	289.175	289.175	1	5.28814e+06	High				329	0	2	HCD	654.291	1307.57	-0.439027	0	59.6104	-45	28248	20230213_E4_NEO1_Clavel_Dagdas_GMI_ID1060_onbead_dig_try_10per_sample_14_IMPDH1_clo_TYMV.raw
50149		AT1G79470; AT1G16350.1	IMPDH1 OS=Arabidopsis thaliana (Thale cress) | Aldolase-type TIM barrel family protein	00404; 00403														ü											GMGSLEAMTK	214.071	214.071	1	0	Unknown		M2(Oxidation): 100; K10(Methyl): 100	M2(Oxidation); K10(Methyl)	484	0	2	HCD	527.748	1054.49	-2.34986	0	59.6067	-45	28246	20230213_E4_NEO1_Clavel_Dagdas_GMI_ID1060_onbead_dig_try_10per_sample_14_IMPDH1_clo_TYMV.raw
50150	ü	cont_P00023	GFP-nanobody GFP-nanobody	00045														ü											EREWVAGMSSAGDR	546.319	546.319	1	3.73597e+09	High				560	1	2	HCD	775.854	1550.7	-0.560801	0.0920332	59.6026	-45	28243	20230213_E4_NEO1_Clavel_Dagdas_GMI_ID1060_onbead_dig_try_10per_sample_14_IMPDH1_clo_TYMV.raw
50151		AT1G30580.1	GTP binding	00009														ü											DAGPVERPILGR	221.619	221.619	1	0	Unknown				314	1	3	HCD	427.242	1279.71	-0.650888	45.3392	59.5865	-60	28234	20230213_E4_NEO1_Clavel_Dagdas_GMI_ID1060_onbead_dig_try_10per_sample_14_IMPDH1_clo_TYMV.raw
50152		AT1G09620.1	ATP binding;leucine-tRNA ligases;aminoacyl-tRNA ligases;nucleotide binding;ATP binding;aminoacyl-tRNA ligases	00545														ü											IAEECLSK	219.291	219.291	1	1.49282e+06	High	X		C5(Methylthio)	189	0	2	HCD	469.719	938.431	-1.14667	0	59.5846	-60	28233	20230213_E4_NEO1_Clavel_Dagdas_GMI_ID1060_onbead_dig_try_10per_sample_14_IMPDH1_clo_TYMV.raw
50153		AT4G25080.1_x000D_; AT4G25080.5_x000D_; AT4G25080.2_x000D_; AT4G25080.3	magnesium-protoporphyrin IX methyltransferase<|>magnesium-protoporphyrin IX methyltransferase<|>magnesium-protoporphyrin IX methyltransferase<|>magnesium-protoporphyrin IX methyltransferase	00188														ü											AQLPSENLPK	174.533	174.533	1	9.93315e+06	High				222	0	2	HCD	548.803	1096.6	-1.19465	0	59.5695	-45	28225	20230213_E4_NEO1_Clavel_Dagdas_GMI_ID1060_onbead_dig_try_10per_sample_14_IMPDH1_clo_TYMV.raw
50154		AT1G15820.1	light harvesting complex photosystem II subunit 6	00209														ü											NRDGVYEPDFEK	265.008	265.008	1	2.95205e+06	High				608	1	3	HCD	490.228	1468.67	0.128116	72.0584	59.5485	-60	28214	20230213_E4_NEO1_Clavel_Dagdas_GMI_ID1060_onbead_dig_try_10per_sample_14_IMPDH1_clo_TYMV.raw
50155		AT4G29670.1	atypical CYS HIS rich thioredoxin 2	00160														ü											VNFDENKPMCK	228.381	228.381	1	5.84619e+06	High			C10(Methylthio)	327	1	3	HCD	457.535	1370.59	0.56806	0	59.5466	-60	28213	20230213_E4_NEO1_Clavel_Dagdas_GMI_ID1060_onbead_dig_try_10per_sample_14_IMPDH1_clo_TYMV.raw
50156		AT4G34110.1	poly(A) binding protein 2	00315														ü											FQSSNLYVK	194.37	194.37	1	2.01721e+06	High				220	0	2	HCD	543.285	1085.56	0.479824	16.7044	59.541	-60	28210	20230213_E4_NEO1_Clavel_Dagdas_GMI_ID1060_onbead_dig_try_10per_sample_14_IMPDH1_clo_TYMV.raw
50157		AT1G42970.1	glyceraldehyde-3-phosphate dehydrogenase B subunit	00334														ü											KGLTAEDVNEAFRK	352.934	352.934	1	4.69245e+06	High				763	2	3	HCD	526.614	1577.83	-0.62631	58.1146	59.5391	-60	28209	20230213_E4_NEO1_Clavel_Dagdas_GMI_ID1060_onbead_dig_try_10per_sample_14_IMPDH1_clo_TYMV.raw
50158		AT1G07930.2; AT1G07940.1_x000D_; AT5G60390.3_x000D_; AT1G07930.1_x000D_; AT5G60390.1_x000D_; AT1G07940.2_x000D_; AT1G07920.1	GTP binding Elongation factor Tu family protein | GTP binding Elongation factor Tu family protein<|>GTP binding Elongation factor Tu family protein<|>GTP binding Elongation factor Tu family protein<|>GTP binding Elongation factor Tu family protein<|>GTP binding Elongation factor Tu family protein<|>GTP binding Elongation factor Tu family protein	00283; 00360														ü											FSEILTK	199.452	199.452	1	1.05601e+07	High				30	0	2	HCD	419.239	837.471	-0.301659	49.6844	59.5372	-60	28208	20230213_E4_NEO1_Clavel_Dagdas_GMI_ID1060_onbead_dig_try_10per_sample_14_IMPDH1_clo_TYMV.raw
50159		ATCG00020.1	photosystem II reaction center protein A	00324														ü											ANLGMEVMHER	276.61	276.61	1	2.15555e+06	High				489	0	3	HCD	429.538	1286.6	1.22792	44.2212	59.5054	-60	28191	20230213_E4_NEO1_Clavel_Dagdas_GMI_ID1060_onbead_dig_try_10per_sample_14_IMPDH1_clo_TYMV.raw
50160		AT4G21980.2	Ubiquitin-like superfamily protein	00023														ü											ISNPLEAR	226.18	226.18	1	5.82813e+06	High				130	0	2	HCD	450.251	899.495	0.320276	12.9044	59.5017	-60	28189	20230213_E4_NEO1_Clavel_Dagdas_GMI_ID1060_onbead_dig_try_10per_sample_14_IMPDH1_clo_TYMV.raw
50161		AT1G59870.1	ABC-2 and Plant PDR ABC-type transporter family protein	00509														ü											AALVFDK	221.415	221.415	1	3.09611e+06	High				53	0	2	HCD	382.221	763.436	0.956574	10.9455	59.4986	-60	28187	20230213_E4_NEO1_Clavel_Dagdas_GMI_ID1060_onbead_dig_try_10per_sample_14_IMPDH1_clo_TYMV.raw
50162		TYMV_140K	TYMV_140K OS=TYMV	00326														ü											TSDPAAFVR	252.298	252.298	1	1.18917e+07	High	X			272	0	2	HCD	482.249	963.49	0.409313	0	59.4968	-60	28186	20230213_E4_NEO1_Clavel_Dagdas_GMI_ID1060_onbead_dig_try_10per_sample_14_IMPDH1_clo_TYMV.raw
50163		AT2G18020.1	Ribosomal protein L2 family	00031														ü											SLDFGER	186.948	186.948	1	4.90275e+06	High				96	0	2	HCD	412.201	823.395	0.549303	28.0884	59.493	-60	28184	20230213_E4_NEO1_Clavel_Dagdas_GMI_ID1060_onbead_dig_try_10per_sample_14_IMPDH1_clo_TYMV.raw
50164		AT1G20220.1	Alba DNA/RNA-binding protein	00012														ü											ADTPIAENEIR	307.477	307.477	1	7.90689e+06	High				409	0	2	HCD	614.813	1228.62	2.14266	0	59.489	-45	28182	20230213_E4_NEO1_Clavel_Dagdas_GMI_ID1060_onbead_dig_try_10per_sample_14_IMPDH1_clo_TYMV.raw
50165	ü	cont_P00023	GFP-nanobody GFP-nanobody	00045														ü											EREWVAGMSSAGDR	283.172	283.172	1	1.18817e+07	High				544	1	4	HCD	388.431	1550.7	0.759859	30.8391	59.4796	-45	28177	20230213_E4_NEO1_Clavel_Dagdas_GMI_ID1060_onbead_dig_try_10per_sample_14_IMPDH1_clo_TYMV.raw
50166		AT1G79470; AT1G16350.1	IMPDH1 OS=Arabidopsis thaliana (Thale cress) | Aldolase-type TIM barrel family protein	00404; 00403														ü											GMGSLEAMTK	289.03	289.03	1	0	Unknown		M2(Oxidation): 100	M2(Oxidation)	353	0	2	HCD	520.742	1040.48	0.687184	7.23761	59.4538	-60	28163	20230213_E4_NEO1_Clavel_Dagdas_GMI_ID1060_onbead_dig_try_10per_sample_14_IMPDH1_clo_TYMV.raw
50167		AT1G79470	IMPDH1 OS=Arabidopsis thaliana (Thale cress)	00203														ü											DGETVNVVTK	227.797	227.797	1	8.85765e+10	High				430	0	2	HCD	531.278	1061.55	0.938942	56.6516	59.4497	-45	28161	20230213_E4_NEO1_Clavel_Dagdas_GMI_ID1060_onbead_dig_try_10per_sample_14_IMPDH1_clo_TYMV.raw
50168	ü	cont_P00023	GFP-nanobody GFP-nanobody	00045														ü											EREWVAGMSSAGDR	346.73	346.73	1	1.6034e+10	High				559	1	3	HCD	517.572	1550.7	-0.136826	0.0368419	59.426	-75	28148	20230213_E4_NEO1_Clavel_Dagdas_GMI_ID1060_onbead_dig_try_10per_sample_14_IMPDH1_clo_TYMV.raw
50169		AT3G52560.4	ubiquitin E2 variant 1D-4	00002														ü											TLGSGGSSVVVPR	247.752	247.752	1	3.17771e+06	Medium				525	0	2	HCD	608.338	1215.67	-0.0495113	0	59.4068	-45	28138	20230213_E4_NEO1_Clavel_Dagdas_GMI_ID1060_onbead_dig_try_10per_sample_14_IMPDH1_clo_TYMV.raw
50170	ü	cont_P00023	GFP-nanobody GFP-nanobody	00047														ü											EWVAGMSSAGDR	329.492	329.492	1	9.64345e+07	High	X	M6(Oxidation): 100	M6(Oxidation)	266	0	2	HCD	641.28	1281.55	0.653746	0	59.3962	-45	28132	20230213_E4_NEO1_Clavel_Dagdas_GMI_ID1060_onbead_dig_try_10per_sample_14_IMPDH1_clo_TYMV.raw
50171		AT1G79470; AT1G16350.1	IMPDH1 OS=Arabidopsis thaliana (Thale cress) | Aldolase-type TIM barrel family protein	00428; 00427														ü											IAQGVVGAVADK	372.718	372.718	1	2.61446e+11	High				234	0	2	HCD	564.325	1127.64	-0.0354509	0	59.3943	-45	28131	20230213_E4_NEO1_Clavel_Dagdas_GMI_ID1060_onbead_dig_try_10per_sample_14_IMPDH1_clo_TYMV.raw
50172	ü	cont_P00023	GFP-nanobody GFP-nanobody	00045														ü											EREWVAGMSSAGDR	509.767	509.767	1	2.24448e+07	High				544	1	2	HCD	775.855	1550.7	0.462179	0	59.3866	-75	28127	20230213_E4_NEO1_Clavel_Dagdas_GMI_ID1060_onbead_dig_try_10per_sample_14_IMPDH1_clo_TYMV.raw
50173	ü	cont_P00023	GFP-nanobody GFP-nanobody	00045														ü											EREWVAGMSSAGDR	292.853	292.853	1	2.78338e+06	High				555	1	3	HCD	517.572	1550.7	0.217333	34.6097	59.3733	-60	28120	20230213_E4_NEO1_Clavel_Dagdas_GMI_ID1060_onbead_dig_try_10per_sample_14_IMPDH1_clo_TYMV.raw
50174		AT5G63120.2	P-loop containing nucleoside triphosphate hydrolases superfamily protein	00371														ü											AIIGSTDLK	231.994	231.994	1	2.76748e+06	High				239	0	2	HCD	459.269	917.531	1.04117	8.00374	59.3309	-60	28097	20230213_E4_NEO1_Clavel_Dagdas_GMI_ID1060_onbead_dig_try_10per_sample_14_IMPDH1_clo_TYMV.raw
50175		AT2G35370.1	glycine decarboxylase complex H	00157														ü											FCEEEDAAH	223.962	223.962	1	7.84269e+06	High			C2(Methylthio)	55	0	2	HCD	548.689	1096.37	0.177295	27.3821	59.3215	-60	28092	20230213_E4_NEO1_Clavel_Dagdas_GMI_ID1060_onbead_dig_try_10per_sample_14_IMPDH1_clo_TYMV.raw
50176		AT1G79470	IMPDH1 OS=Arabidopsis thaliana (Thale cress)	00142														ü											LLGYVTK	203.32	203.32	1	0	Unknown				14	0	2	HCD	397.245	793.482	0.148305	0.0918781	59.2936	-75	28077	20230213_E4_NEO1_Clavel_Dagdas_GMI_ID1060_onbead_dig_try_10per_sample_14_IMPDH1_clo_TYMV.raw
50177		AT3G62030.2	rotamase CYP 4	00263														ü											TSWLDNK	172.653	172.653	1	3.49668e+06	High				118	0	2	HCD	432.217	863.426	0.3428	45.0451	59.2877	-60	28074	20230213_E4_NEO1_Clavel_Dagdas_GMI_ID1060_onbead_dig_try_10per_sample_14_IMPDH1_clo_TYMV.raw
50178		AT4G29130.1	hexokinase 1	00182														ü											QTSLSSGSLIK	240.679	240.679	1	4.54261e+06	High				306	0	2	HCD	560.814	1120.62	0.79	76.1948	59.2858	-60	28073	20230213_E4_NEO1_Clavel_Dagdas_GMI_ID1060_onbead_dig_try_10per_sample_14_IMPDH1_clo_TYMV.raw
50179		AT1G79470	IMPDH1 OS=Arabidopsis thaliana (Thale cress)	00203														ü											DGETVNVVTK	267.116	267.116	1	1.54091e+11	High				419	0	2	HCD	531.277	1061.55	0.133808	0	59.2802	-60	28070	20230213_E4_NEO1_Clavel_Dagdas_GMI_ID1060_onbead_dig_try_10per_sample_14_IMPDH1_clo_TYMV.raw
50180	ü	cont_P00023	GFP-nanobody GFP-nanobody	00047														ü											EWVAGMSSAGDR	294.785	294.785	1	9.64345e+07	High	X	M6(Oxidation): 100	M6(Oxidation)	252	0	2	HCD	641.28	1281.55	-0.0131746	0	59.276	-45	28068	20230213_E4_NEO1_Clavel_Dagdas_GMI_ID1060_onbead_dig_try_10per_sample_14_IMPDH1_clo_TYMV.raw
50181		AT1G74470.1	Pyridine nucleotide-disulphide oxidoreductase family protein	00370														ü											MIDEGDLR	219.703	219.703	1	7.45225e+06	High				163	0	2	HCD	474.726	948.446	0.182772	25.9657	59.2534	-75	28056	20230213_E4_NEO1_Clavel_Dagdas_GMI_ID1060_onbead_dig_try_10per_sample_14_IMPDH1_clo_TYMV.raw
50182		AT1G79470	IMPDH1 OS=Arabidopsis thaliana (Thale cress)	00445														ü											LIPYTMHAVK	171.816	171.816	1	1.05087e+10	High				424	0	3	HCD	391.555	1172.65	0.0678347	18.7896	59.2459	-60	28052	20230213_E4_NEO1_Clavel_Dagdas_GMI_ID1060_onbead_dig_try_10per_sample_14_IMPDH1_clo_TYMV.raw
50183		AT4G35250.1	NAD(P)-binding Rossmann-fold superfamily protein	00362														ü											DMVTLEK	191.529	191.529	1	7.25216e+06	High				127	0	2	HCD	418.215	835.423	0.523523	38.249	59.244	-60	28051	20230213_E4_NEO1_Clavel_Dagdas_GMI_ID1060_onbead_dig_try_10per_sample_14_IMPDH1_clo_TYMV.raw
50184	ü	cont_P00023	GFP-nanobody GFP-nanobody	00045														ü											EREWVAGMSSAGDR	353.955	353.955	1	9.41068e+07	High		M8(Oxidation): 100	M8(Oxidation)	510	1	2	HCD	783.852	1566.7	-0.26659	0	59.2342	-45	28046	20230213_E4_NEO1_Clavel_Dagdas_GMI_ID1060_onbead_dig_try_10per_sample_14_IMPDH1_clo_TYMV.raw
50185		AT1G79470; AT1G16350.1	IMPDH1 OS=Arabidopsis thaliana (Thale cress) | Aldolase-type TIM barrel family protein	00428; 00427														ü											IAQGVVGAVADK	314.073	314.073	1	6.74079e+09	High				305	0	3	HCD	376.553	1127.64	1.06206	35.7168	59.2323	-45	28045	20230213_E4_NEO1_Clavel_Dagdas_GMI_ID1060_onbead_dig_try_10per_sample_14_IMPDH1_clo_TYMV.raw
50186		AT3G17820.1	glutamine synthetase 1.3	00259														ü											NDGGLEVIK	160.994	160.994	1	565346	High				345	0	2	HCD	472.756	944.505	-0.0388438	15.5393	59.2265	-75	28042	20230213_E4_NEO1_Clavel_Dagdas_GMI_ID1060_onbead_dig_try_10per_sample_14_IMPDH1_clo_TYMV.raw
50187		AT4G35250.1	NAD(P)-binding Rossmann-fold superfamily protein	00362														ü											DMVTLEK	190.053	190.053	1	4.38693e+06	Medium	X			123	0	2	HCD	418.217	835.426	3.66504	33.6554	59.2227	-75	28040	20230213_E4_NEO1_Clavel_Dagdas_GMI_ID1060_onbead_dig_try_10per_sample_14_IMPDH1_clo_TYMV.raw
50188		AT1G07890.2_x000D_; AT1G07890.5_x000D_; AT1G07890.4_x000D_; AT1G07890.3_x000D_; AT1G07890.1_x000D_; AT1G07890.8_x000D_; AT1G07890.7	ascorbate peroxidase 1<|>ascorbate peroxidase 1<|>ascorbate peroxidase 1<|>ascorbate peroxidase 1<|>ascorbate peroxidase 1<|>ascorbate peroxidase 1<|>ascorbate peroxidase 1	00053														ü											TGGPFGTMR	170.724	170.724	1	0	Unknown				178	0	2	HCD	462.226	923.444	4.02976	46.8125	59.2209	-75	28039	20230213_E4_NEO1_Clavel_Dagdas_GMI_ID1060_onbead_dig_try_10per_sample_14_IMPDH1_clo_TYMV.raw
50189		AT2G21390.1; AT1G62020.1	Coatomer, alpha subunit | Coatomer, alpha subunit	00679; 00679														ü											LGVEALR	196.014	196.014	1	1.23613e+07	High				65	0	2	HCD	379.232	757.456	-0.259293	7.91846	59.219	-75	28038	20230213_E4_NEO1_Clavel_Dagdas_GMI_ID1060_onbead_dig_try_10per_sample_14_IMPDH1_clo_TYMV.raw
50190	ü	cont_P00023	GFP-nanobody GFP-nanobody	00045														ü											EREWVAGMSSAGDR	162.948	162.948	1	1.77821e+08	High		M8(Oxidation): 100	M8(Oxidation)	522	1	3	HCD	522.903	1566.7	-0.66476	0.339148	59.2172	-75	28037	20230213_E4_NEO1_Clavel_Dagdas_GMI_ID1060_onbead_dig_try_10per_sample_14_IMPDH1_clo_TYMV.raw
50191		AT3G52180.1	dual specificity protein phosphatase (DsPTP1) family protein	00297														ü											RELPEGQFEYK	214.966	214.966	1	2.87572e+06	High				684	1	3	HCD	465.902	1395.69	0.778143	6.71715	59.2092	-60	28033	20230213_E4_NEO1_Clavel_Dagdas_GMI_ID1060_onbead_dig_try_10per_sample_14_IMPDH1_clo_TYMV.raw
50192		AT3G23990.1	heat shock protein 60	00381														ü											SAIELSTSDYDKEK	433.218	433.218	1	6.63132e+06	High				731	1	3	HCD	529.259	1585.76	2.29883	15.5753	59.2062	-60	28031	20230213_E4_NEO1_Clavel_Dagdas_GMI_ID1060_onbead_dig_try_10per_sample_14_IMPDH1_clo_TYMV.raw
50193		AT4G39260.1	cold, circadian rhythm, and RNA binding 1	00062														ü											DAIEEMNGK	195.937	195.937	1	2.91451e+06	High		N7(Deamidated): 100	N7(Deamidated)	152	0	2	HCD	504.221	1007.43	-0.34303	29.1532	59.2043	-60	28030	20230213_E4_NEO1_Clavel_Dagdas_GMI_ID1060_onbead_dig_try_10per_sample_14_IMPDH1_clo_TYMV.raw
50194		AT1G79470; AT1G16350.1	IMPDH1 OS=Arabidopsis thaliana (Thale cress) | Aldolase-type TIM barrel family protein	00404; 00403														ü											GMGSLEAMTK	377.576	377.576	1	4.90843e+09	High		M8(Oxidation): 100	M8(Oxidation)	424	0	2	HCD	520.739	1040.47	-4.35792	0	59.1928	-45	28024	20230213_E4_NEO1_Clavel_Dagdas_GMI_ID1060_onbead_dig_try_10per_sample_14_IMPDH1_clo_TYMV.raw
50195	ü	cont_P08779	Keratin, type I cytoskeletal 16 OS=Homo sapiens GN=KRT16 PE=1 SV=4	00042														ü											APSTYGGGLSVSSR	355.188	355.188	1	7.59391e+06	High				764	0	2	HCD	669.837	1338.67	0.875804	0	59.1909	-45	28023	20230213_E4_NEO1_Clavel_Dagdas_GMI_ID1060_onbead_dig_try_10per_sample_14_IMPDH1_clo_TYMV.raw
50196		AT3G24503.1	aldehyde dehydrogenase 2C4	00265														ü											VSLELGGK	223.019	223.019	1	2.40903e+06	High				162	0	2	HCD	401.737	802.467	-0.268841	32.6009	59.1776	-75	28016	20230213_E4_NEO1_Clavel_Dagdas_GMI_ID1060_onbead_dig_try_10per_sample_14_IMPDH1_clo_TYMV.raw
50197		AT1G24510.1	TCP-1/cpn60 chaperonin family protein	00180														ü											SLAEIAVK	245.669	245.669	1	5.98489e+07	High				150	0	2	HCD	415.753	830.498	-0.01257	29.5787	59.1757	-75	28015	20230213_E4_NEO1_Clavel_Dagdas_GMI_ID1060_onbead_dig_try_10per_sample_14_IMPDH1_clo_TYMV.raw
50198		AT2G20900.1_x000D_; AT2G20900.4	diacylglycerol kinase 5<|>diacylglycerol kinase 5	00473														ü											FGAADTFK	186.909	186.909	1	2.69559e+06	High				126	0	2	HCD	428.715	856.422	2.14179	90.8799	59.1662	-60	28011	20230213_E4_NEO1_Clavel_Dagdas_GMI_ID1060_onbead_dig_try_10per_sample_14_IMPDH1_clo_TYMV.raw
50199		AT1G79470	IMPDH1 OS=Arabidopsis thaliana (Thale cress)	00142														ü											LLGYVTK	165.206	165.206	1	1.09724e+10	High				14	0	2	HCD	397.243	793.48	-2.69785	84.857	59.1625	-60	28009	20230213_E4_NEO1_Clavel_Dagdas_GMI_ID1060_onbead_dig_try_10per_sample_14_IMPDH1_clo_TYMV.raw
50200		ATCG00900.1_x000D_; ATCG01240.1	Ribosomal protein S7p/S5e family protein<|>ribosomal protein S7	00120														ü											LSSELVDAAK	283.27	283.27	1	2.69451e+06	High				341	0	2	HCD	516.783	1032.56	0.885164	74.7103	59.142	-75	27998	20230213_E4_NEO1_Clavel_Dagdas_GMI_ID1060_onbead_dig_try_10per_sample_14_IMPDH1_clo_TYMV.raw
50201		AT1G07890.2_x000D_; AT1G07890.5_x000D_; AT1G07890.4_x000D_; AT1G07890.3_x000D_; AT1G07890.1_x000D_; AT1G07890.8_x000D_; AT1G07890.7	ascorbate peroxidase 1<|>ascorbate peroxidase 1<|>ascorbate peroxidase 1<|>ascorbate peroxidase 1<|>ascorbate peroxidase 1<|>ascorbate peroxidase 1<|>ascorbate peroxidase 1	00004														ü											NYPTVSEDYK	226.782	226.782	1	7.09484e+06	High				386	0	2	HCD	608.28	1215.55	0.380028	0	59.1228	-60	27988	20230213_E4_NEO1_Clavel_Dagdas_GMI_ID1060_onbead_dig_try_10per_sample_14_IMPDH1_clo_TYMV.raw
50202		AT1G24020.2_x000D_; AT1G24020.1	MLP-like protein 423<|>MLP-like protein 423	00074														ü											IEAVDLENK	289.998	289.998	1	7.80153e+06	High	X			347	0	2	HCD	515.775	1030.54	0.318158	30.4016	59.1209	-60	27987	20230213_E4_NEO1_Clavel_Dagdas_GMI_ID1060_onbead_dig_try_10per_sample_14_IMPDH1_clo_TYMV.raw
50203		AT1G18060.1	unknown protein; INVOLVED IN: biological_process unknown; LOCATED IN: chloroplast; EXPRESSED IN: 22 plant structures; EXPRESSED DURING: 13 growth stages; Has 74 Blast hits to 74 proteins in 29 species: Archae - 0; Bacteria - 19; Metazoa - 0; Fungi - 0; Plants - 49; Viruses - 0; Other Eukaryotes - 6 (source: NCBI BLink).	00050														ü											QVTESVNVLK	172.64	172.64	1	5.44723e+06	High				419	0	2	HCD	558.817	1116.63	0.391223	19.3611	59.1075	-75	27979	20230213_E4_NEO1_Clavel_Dagdas_GMI_ID1060_onbead_dig_try_10per_sample_14_IMPDH1_clo_TYMV.raw
50204		AT3G56340.1; AT2G40510.1	Ribosomal protein S26e family protein | Ribosomal protein S26e family protein	00043; 00043														ü											NIVEQAAIR	268.303	268.303	1	1.27113e+07	High				223	0	2	HCD	507.29	1013.57	-0.481511	5.69341	59.1038	-75	27977	20230213_E4_NEO1_Clavel_Dagdas_GMI_ID1060_onbead_dig_try_10per_sample_14_IMPDH1_clo_TYMV.raw
50205		AT1G16350.1	Aldolase-type TIM barrel family protein	00141														ü											LLGYVSK	207.146	207.146	1	0	Unknown				16	0	2	HCD	390.237	779.466	0.175777	0.653508	59.1019	-75	27976	20230213_E4_NEO1_Clavel_Dagdas_GMI_ID1060_onbead_dig_try_10per_sample_14_IMPDH1_clo_TYMV.raw
50206		AT3G04120.1	glyceraldehyde-3-phosphate dehydrogenase C subunit 1	00224														ü											VLPALNGK	208.101	208.101	1	8.64981e+07	High		N6(Deamidated): 100	N6(Deamidated)	47	0	2	HCD	406.747	812.488	-0.0154536	0	59.1	-75	27975	20230213_E4_NEO1_Clavel_Dagdas_GMI_ID1060_onbead_dig_try_10per_sample_14_IMPDH1_clo_TYMV.raw
50207		AT2G26080.1; AT4G33010.1	glycine decarboxylase P-protein 2 | glycine decarboxylase P-protein 1	00263; 00257														ü											ADGFDLK	173.594	173.594	1	2.74769e+06	High				44	0	2	HCD	383.193	765.378	0.545712	60.7518	59.0939	-60	27972	20230213_E4_NEO1_Clavel_Dagdas_GMI_ID1060_onbead_dig_try_10per_sample_14_IMPDH1_clo_TYMV.raw
50208		AT3G01500.2	carbonic anhydrase 1	00108														ü											VEQITAALQTGTSSDKK	425.178	425.178	1	1.02753e+07	High				795	1	3	HCD	592.983	1776.93	0.108908	9.12862	59.0921	-60	27971	20230213_E4_NEO1_Clavel_Dagdas_GMI_ID1060_onbead_dig_try_10per_sample_14_IMPDH1_clo_TYMV.raw
50209		p999; cont_P42212	clover | Green fluorescent protein OS=Aequorea victoria GN=GFP PE=1 SV=1	00086; 00087														ü											SAMPEGYVQER	252.426	252.426	1	9.71502e+07	High				345	0	3	HCD	422.864	1266.58	0.401846	22.4933	59.0883	-60	27969	20230213_E4_NEO1_Clavel_Dagdas_GMI_ID1060_onbead_dig_try_10per_sample_14_IMPDH1_clo_TYMV.raw
50210		AT5G09590.1; AT4G37910.1	mitochondrial HSO70 2 | mitochondrial heat shock protein 70-1	00096; 00101														ü											GELLVGTPAK	251.067	251.067	1	2.05018e+07	High				276	0	2	HCD	492.792	984.576	3.76292	0	59.0805	-45	27965	20230213_E4_NEO1_Clavel_Dagdas_GMI_ID1060_onbead_dig_try_10per_sample_14_IMPDH1_clo_TYMV.raw
50211		AT5G35630.3_x000D_; AT5G35630.2_x000D_; AT5G35630.1	glutamine synthetase 2<|>glutamine synthetase 2<|>glutamine synthetase 2	00097														ü											TIEKPVEDPSELPK	218.742	218.742	1	5.27274e+06	Medium				614	1	3	HCD	527.95	1581.84	-0.343446	37.3214	59.0786	-45	27964	20230213_E4_NEO1_Clavel_Dagdas_GMI_ID1060_onbead_dig_try_10per_sample_14_IMPDH1_clo_TYMV.raw
50212		AT1G73110.1	P-loop containing nucleoside triphosphate hydrolases superfamily protein	00270														ü											VSVGQEWR	192.518	192.518	1	4.99741e+06	High				295	0	2	HCD	480.749	960.491	0.823383	79.1741	59.0592	-60	27954	20230213_E4_NEO1_Clavel_Dagdas_GMI_ID1060_onbead_dig_try_10per_sample_14_IMPDH1_clo_TYMV.raw
50213		AT5G30510.1	ribosomal protein S1	00222														ü											AAAEELLEK	256.965	256.965	1	4.32474e+06	High	X			259	0	2	HCD	487.264	973.521	1.04431	0	59.0536	-60	27951	20230213_E4_NEO1_Clavel_Dagdas_GMI_ID1060_onbead_dig_try_10per_sample_14_IMPDH1_clo_TYMV.raw
50214	ü	cont_P00761	Trypsin OS=Sus scrofa PE=1 SV=1	00108														ü											VATVSLPR	216.736	216.736	1	1.05949e+10	High				153	0	2	HCD	421.759	842.51	0.786722	20.3765	59.0499	-60	27949	20230213_E4_NEO1_Clavel_Dagdas_GMI_ID1060_onbead_dig_try_10per_sample_14_IMPDH1_clo_TYMV.raw
50215		AT1G11860.1_x000D_; AT1G11860.3_x000D_; AT1G11860.2	Glycine cleavage T-protein family<|>Glycine cleavage T-protein family<|>Glycine cleavage T-protein family	00127														ü											GGAIDDSVITK	219.888	219.888	1	9.53461e+06	Medium				473	0	2	HCD	538.286	1075.56	1.58933	54.4611	59.0438	-45	27946	20230213_E4_NEO1_Clavel_Dagdas_GMI_ID1060_onbead_dig_try_10per_sample_14_IMPDH1_clo_TYMV.raw
50216		AT5G27840.2	Calcineurin-like metallo-phosphoesterase superfamily protein	00234														ü											VAEFLDK	164.043	164.043	1	1.28156e+06	High	X	K7(Methyl): 100	K7(Methyl)	88	0	2	HCD	418.231	835.456	-0.346793	36.8898	59.0294	-75	27938	20230213_E4_NEO1_Clavel_Dagdas_GMI_ID1060_onbead_dig_try_10per_sample_14_IMPDH1_clo_TYMV.raw
50217		AT2G26080.1; AT4G33010.1	glycine decarboxylase P-protein 2 | glycine decarboxylase P-protein 1	00263; 00257														ü											ADGFDLK	199.378	199.378	1	2.46583e+06	High				44	0	2	HCD	383.193	765.378	0.625455	29.0277	59.0275	-75	27937	20230213_E4_NEO1_Clavel_Dagdas_GMI_ID1060_onbead_dig_try_10per_sample_14_IMPDH1_clo_TYMV.raw
50218		ATCG00480.1	ATP synthase subunit beta	00192														ü											AHGGVSVFGGVGER	250.086	250.086	1	3.71646e+06	High				527	0	3	HCD	443.562	1328.67	0.121542	11.8272	59.0214	-60	27934	20230213_E4_NEO1_Clavel_Dagdas_GMI_ID1060_onbead_dig_try_10per_sample_14_IMPDH1_clo_TYMV.raw
50219		AT4G31490.1	Coatomer, beta subunit	00769														ü											LVERPQNYSLAPER	365.526	365.526	1	9.08487e+06	High				631	1	3	HCD	557.966	1671.88	0.49127	53.8907	59.0143	-60	27930	20230213_E4_NEO1_Clavel_Dagdas_GMI_ID1060_onbead_dig_try_10per_sample_14_IMPDH1_clo_TYMV.raw
50220		AT5G05010.2_x000D_; AT5G05010.1	clathrin adaptor complexes medium subunit family protein<|>clathrin adaptor complexes medium subunit family protein	00437														ü											QCDGEWR	198.913	198.913	1	4.95662e+06	High			C2(Methylthio)	29	0	2	HCD	470.176	939.345	0.690306	24.1791	59.0124	-60	27929	20230213_E4_NEO1_Clavel_Dagdas_GMI_ID1060_onbead_dig_try_10per_sample_14_IMPDH1_clo_TYMV.raw
50221		AT5G09590.1; AT4G37910.1	mitochondrial HSO70 2 | mitochondrial heat shock protein 70-1	00096; 00101														ü											GELLVGTPAK	283.749	283.749	1	2.05018e+07	High				109	0	2	HCD	492.79	984.573	0.601352	0	59.008	-45	27927	20230213_E4_NEO1_Clavel_Dagdas_GMI_ID1060_onbead_dig_try_10per_sample_14_IMPDH1_clo_TYMV.raw
50222		AT5G45500.1_x000D_; AT5G45500.2	RNI-like superfamily protein<|>RNI-like superfamily protein	00580														ü											LSISINK	190.107	190.107	1	1.54143e+06	High				60	0	2	HCD	387.74	774.473	1.80955	24.3074	58.9834	-60	27915	20230213_E4_NEO1_Clavel_Dagdas_GMI_ID1060_onbead_dig_try_10per_sample_14_IMPDH1_clo_TYMV.raw
50223		AT1G11860.1_x000D_; AT1G11860.3_x000D_; AT1G11860.2	Glycine cleavage T-protein family<|>Glycine cleavage T-protein family<|>Glycine cleavage T-protein family	00127														ü											GGAIDDSVITK	286.361	286.361	1	1.21496e+07	High				489	0	2	HCD	538.286	1075.57	1.92982	10.1696	58.9778	-60	27912	20230213_E4_NEO1_Clavel_Dagdas_GMI_ID1060_onbead_dig_try_10per_sample_14_IMPDH1_clo_TYMV.raw
50224		AT1G79470	IMPDH1 OS=Arabidopsis thaliana (Thale cress)	00203														ü											DGETVNVVTK	270.619	270.619	1	8.28622e+07	High		N6(Deamidated): 100	N6(Deamidated)	375	0	2	HCD	531.769	1062.53	-0.791919	20.157	58.966	-75	27906	20230213_E4_NEO1_Clavel_Dagdas_GMI_ID1060_onbead_dig_try_10per_sample_14_IMPDH1_clo_TYMV.raw
50225		AT3G04120.1	glyceraldehyde-3-phosphate dehydrogenase C subunit 1	00224														ü											VLPALNGK	180.69	180.69	1	1.23216e+07	High		N6(Deamidated): 100	N6(Deamidated)	47	0	2	HCD	406.748	812.488	0.360155	5.13217	58.9525	-60	27899	20230213_E4_NEO1_Clavel_Dagdas_GMI_ID1060_onbead_dig_try_10per_sample_14_IMPDH1_clo_TYMV.raw
50226		AT5G16070.1	TCP-1/cpn60 chaperonin family protein	00138														ü											TPVVMGDEVDK	384.24	384.24	1	3.6959e+07	High				456	0	2	HCD	595.292	1189.58	0.433036	8.20096	58.9469	-60	27896	20230213_E4_NEO1_Clavel_Dagdas_GMI_ID1060_onbead_dig_try_10per_sample_14_IMPDH1_clo_TYMV.raw
50227		p999; cont_P42212	clover | Green fluorescent protein OS=Aequorea victoria GN=GFP PE=1 SV=1	00086; 00087														ü											SAMPEGYVQER	330.222	330.222	1	2.18508e+09	High				345	0	2	HCD	633.793	1266.58	0.388376	0	58.9427	-45	27894	20230213_E4_NEO1_Clavel_Dagdas_GMI_ID1060_onbead_dig_try_10per_sample_14_IMPDH1_clo_TYMV.raw
50228		ATCG00480.1	ATP synthase subunit beta	00192														ü											AHGGVSVFGGVGER	235.917	235.917	1	3.07233e+06	High				533	0	3	HCD	443.562	1328.67	-0.429687	25.1645	58.9313	-75	27888	20230213_E4_NEO1_Clavel_Dagdas_GMI_ID1060_onbead_dig_try_10per_sample_14_IMPDH1_clo_TYMV.raw
50229		AT4G26530.2_x000D_; AT4G26530.1	Aldolase superfamily protein<|>Aldolase superfamily protein	00008														ü											YADELIK	150.588	150.588	1	1.11676e+07	High				90	0	2	HCD	426.23	851.452	1.69725	60.216	58.9197	-60	27882	20230213_E4_NEO1_Clavel_Dagdas_GMI_ID1060_onbead_dig_try_10per_sample_14_IMPDH1_clo_TYMV.raw
50230		AT1G79470	IMPDH1 OS=Arabidopsis thaliana (Thale cress)	00419														ü											YLGDQTK	169.675	169.675	1	0	Unknown				60	0	2	HCD	412.712	824.416	1.27049	16.686	58.9178	-60	27881	20230213_E4_NEO1_Clavel_Dagdas_GMI_ID1060_onbead_dig_try_10per_sample_14_IMPDH1_clo_TYMV.raw
50231		AT3G53110.1	P-loop containing nucleoside triphosphate hydrolases superfamily protein	00008														ü											VPTVVESSSSSTVEASNSAEK	240.49	240.49	1	3.295e+06	High				1040	0	3	HCD	699.007	2095.01	1.12274	0	58.8936	-60	27869	20230213_E4_NEO1_Clavel_Dagdas_GMI_ID1060_onbead_dig_try_10per_sample_14_IMPDH1_clo_TYMV.raw
50232		AT2G23670.1	homolog of Synechocystis YCF37	00086														ü											AEEEAVEIVK	184.911	184.911	1	0	Unknown				321	0	2	HCD	558.793	1116.58	-0.254407	65.1789	58.8918	-60	27868	20230213_E4_NEO1_Clavel_Dagdas_GMI_ID1060_onbead_dig_try_10per_sample_14_IMPDH1_clo_TYMV.raw
50233		AT1G16350.1	Aldolase-type TIM barrel family protein	00141														ü											LLGYVSK	153.347	153.347	1	9.28269e+08	High				16	0	2	HCD	390.237	779.466	0.0191947	34.188	58.888	-60	27866	20230213_E4_NEO1_Clavel_Dagdas_GMI_ID1060_onbead_dig_try_10per_sample_14_IMPDH1_clo_TYMV.raw
50234		TYMV_140K	TYMV_140K OS=TYMV	00563														ü											TPLSIPR	210.89	210.89	1	3.41402e+07	High				28	0	2	HCD	392.24	783.473	0.665506	56.7371	58.8843	-60	27864	20230213_E4_NEO1_Clavel_Dagdas_GMI_ID1060_onbead_dig_try_10per_sample_14_IMPDH1_clo_TYMV.raw
50235		p999; cont_P42212	clover | Green fluorescent protein OS=Aequorea victoria GN=GFP PE=1 SV=1	00086; 00087														ü											SAMPEGYVQER	215.937	215.937	1	2.18508e+09	High				355	0	2	HCD	633.793	1266.58	-0.18985	0	58.8801	-45	27862	20230213_E4_NEO1_Clavel_Dagdas_GMI_ID1060_onbead_dig_try_10per_sample_14_IMPDH1_clo_TYMV.raw
50236		AT1G16350.1	Aldolase-type TIM barrel family protein	00185														ü											IEAVLEDK	208.118	208.118	1	3.0763e+09	High				303	0	2	HCD	458.753	916.5	1.19492	19.043	58.8706	-75	27857	20230213_E4_NEO1_Clavel_Dagdas_GMI_ID1060_onbead_dig_try_10per_sample_14_IMPDH1_clo_TYMV.raw
50237	ü	cont_P00023	GFP-nanobody GFP-nanobody	00045														ü											EREWVAGMSSAGDR	540.169	540.169	1	3.73597e+09	High				543	1	2	HCD	775.853	1550.7	-1.3485	0	58.818	-45	27831	20230213_E4_NEO1_Clavel_Dagdas_GMI_ID1060_onbead_dig_try_10per_sample_14_IMPDH1_clo_TYMV.raw
50238	ü	cont_P15636	Protease 1 OS=Achromobacter lyticus PE=1 SV=1	00409														ü											RVLGQLHGGPSSCSATGTNR	445.435	445.435	1	2.78688e+09	High			C13(Methylthio)	1049	1	3	HCD	681.999	2043.98	-0.0695728	0	58.8047	-75	27824	20230213_E4_NEO1_Clavel_Dagdas_GMI_ID1060_onbead_dig_try_10per_sample_14_IMPDH1_clo_TYMV.raw
50239		AT1G29250.1	Alba DNA/RNA-binding protein	00079														ü											IMTSTVDIK	201.988	201.988	1	2.10492e+06	High				359	0	2	HCD	504.276	1007.55	1.38878	0	58.7987	-60	27821	20230213_E4_NEO1_Clavel_Dagdas_GMI_ID1060_onbead_dig_try_10per_sample_14_IMPDH1_clo_TYMV.raw
50240		AT4G37910.1	mitochondrial heat shock protein 70-1	00210														ü											IAGLDVQR	234.412	234.412	1	5.18286e+06	High				151	0	2	HCD	436.254	871.5	0.575133	70.822	58.793	-60	27818	20230213_E4_NEO1_Clavel_Dagdas_GMI_ID1060_onbead_dig_try_10per_sample_14_IMPDH1_clo_TYMV.raw
50241		AT1G16720.1	high chlorophyll fluorescence phenotype 173	00239														ü											STITADLTR	161.688	161.688	1	1.54684e+06	Medium				328	0	2	HCD	489.265	977.522	-4.06121	58.9705	58.7678	-60	27805	20230213_E4_NEO1_Clavel_Dagdas_GMI_ID1060_onbead_dig_try_10per_sample_14_IMPDH1_clo_TYMV.raw
50242		AT1G79470	IMPDH1 OS=Arabidopsis thaliana (Thale cress)	00445														ü											LIPYTMHAVK	254.253	254.253	1	4.64337e+08	High		M6(Oxidation): 100	M6(Oxidation)	544	0	3	HCD	396.886	1188.64	-0.39937	36.8548	58.7659	-60	27804	20230213_E4_NEO1_Clavel_Dagdas_GMI_ID1060_onbead_dig_try_10per_sample_14_IMPDH1_clo_TYMV.raw
50243		AT1G09430.1; AT1G10670.3	ATP-citrate lyase A-3 | ATP-citrate lyase A-1	00283; 00263														ü											FTVLNPK	174.566	174.566	1	1.73843e+07	High				136	0	2	HCD	409.742	818.477	0.293351	51.8008	58.7622	-60	27802	20230213_E4_NEO1_Clavel_Dagdas_GMI_ID1060_onbead_dig_try_10per_sample_14_IMPDH1_clo_TYMV.raw
50244		p999; cont_P42212	clover | Green fluorescent protein OS=Aequorea victoria GN=GFP PE=1 SV=1	00086; 00087														ü											SAMPEGYVQER	188.43	188.43	1	2.18508e+09	High				361	0	2	HCD	633.792	1266.58	-0.575224	0	58.7543	-45	27798	20230213_E4_NEO1_Clavel_Dagdas_GMI_ID1060_onbead_dig_try_10per_sample_14_IMPDH1_clo_TYMV.raw
50245		AT3G14067.1	Subtilase family protein	00562														ü											AHPDWSPAAIK	159.576	159.576	1	2.1863e+06	High				532	0	2	HCD	596.809	1192.61	-0.966493	0	58.7434	-75	27792	20230213_E4_NEO1_Clavel_Dagdas_GMI_ID1060_onbead_dig_try_10per_sample_14_IMPDH1_clo_TYMV.raw
50246		AT1G29250.1	Alba DNA/RNA-binding protein	00079														ü											IMTSTVDIK	196.305	196.305	1	2.14923e+06	High				341	0	2	HCD	504.276	1007.54	0.0561256	59.1109	58.7378	-75	27789	20230213_E4_NEO1_Clavel_Dagdas_GMI_ID1060_onbead_dig_try_10per_sample_14_IMPDH1_clo_TYMV.raw
50247		AT1G30580.1	GTP binding	00193														ü											AWLEDGK	174.577	174.577	1	2.12229e+06	High				115	0	2	HCD	409.706	818.405	1.35842	43.4854	58.7299	-60	27785	20230213_E4_NEO1_Clavel_Dagdas_GMI_ID1060_onbead_dig_try_10per_sample_14_IMPDH1_clo_TYMV.raw
50248		AT2G47250.1	RNA helicase family protein	00187														ü											VIILDEAHER	241.965	241.965	1	3.62042e+06	High				344	0	3	HCD	398.887	1194.65	-0.596988	20.1408	58.7186	-60	27779	20230213_E4_NEO1_Clavel_Dagdas_GMI_ID1060_onbead_dig_try_10per_sample_14_IMPDH1_clo_TYMV.raw
50249	ü	cont_P15636	Protease 1 OS=Achromobacter lyticus PE=1 SV=1	00410														ü											VLGQLHGGPSSCSATGTNR	242.821	242.821	1	3.87424e+09	High			C12(Methylthio)	941	0	3	HCD	629.965	1887.88	-0.185999	0	58.7002	-75	27769	20230213_E4_NEO1_Clavel_Dagdas_GMI_ID1060_onbead_dig_try_10per_sample_14_IMPDH1_clo_TYMV.raw
50250		AT3G52930.1	Aldolase superfamily protein	00149														ü											IGENEPSEHSIHENAYGLAR	370.496	370.496	1	3.43101e+06	High				1039	0	3	HCD	741.686	2223.04	0.135207	0	58.6983	-75	27768	20230213_E4_NEO1_Clavel_Dagdas_GMI_ID1060_onbead_dig_try_10per_sample_14_IMPDH1_clo_TYMV.raw
50251		AT1G68300.1	Adenine nucleotide alpha hydrolases-like superfamily protein	00109														ü											EAICEAAEK	203.638	203.638	1	3.16213e+06	High			C4(Methylthio)	118	0	2	HCD	505.22	1009.43	0.175461	28.0446	58.6848	-60	27761	20230213_E4_NEO1_Clavel_Dagdas_GMI_ID1060_onbead_dig_try_10per_sample_14_IMPDH1_clo_TYMV.raw
50252		AT2G10940.1_x000D_; AT2G10940.2	Bifunctional inhibitor/lipid-transfer protein/seed storage 2S albumin superfamily protein<|>Bifunctional inhibitor/lipid-transfer protein/seed storage 2S albumin superfamily protein	00228														ü											IGLGDPAVNK	312.155	312.155	1	8.65666e+06	High				152	0	2	HCD	492.279	983.551	-0.871955	13.1024	58.6811	-60	27759	20230213_E4_NEO1_Clavel_Dagdas_GMI_ID1060_onbead_dig_try_10per_sample_14_IMPDH1_clo_TYMV.raw
50253		AT1G79470; AT1G16350.1	IMPDH1 OS=Arabidopsis thaliana (Thale cress) | Aldolase-type TIM barrel family protein	00404; 00403														ü											GMGSLEAMTK	397.271	397.271	1	0	Unknown		M2(Oxidation): 100	M2(Oxidation)	352	0	2	HCD	520.741	1040.48	0.569776	0	58.6755	-60	27756	20230213_E4_NEO1_Clavel_Dagdas_GMI_ID1060_onbead_dig_try_10per_sample_14_IMPDH1_clo_TYMV.raw
50254		AT4G36400.2_x000D_; AT4G36400.1	FAD-linked oxidases family protein<|>FAD-linked oxidases family protein	00423														ü											EGITEALQK	248.743	248.743	1	4.38507e+06	Medium				420	0	2	HCD	494.77	988.532	1.43184	0	58.668	-45	27753	20230213_E4_NEO1_Clavel_Dagdas_GMI_ID1060_onbead_dig_try_10per_sample_14_IMPDH1_clo_TYMV.raw
50255		AT2G33210.1; AT3G23990.1	heat shock protein 60-2 | heat shock protein 60	00202; 00203														ü											EGVITIQDGK	189.023	189.023	1	7.12429e+07	High				480	0	2	HCD	530.287	1059.57	-1.80952	0	58.6624	-45	27750	20230213_E4_NEO1_Clavel_Dagdas_GMI_ID1060_onbead_dig_try_10per_sample_14_IMPDH1_clo_TYMV.raw
50256	ü	cont_P00023	GFP-nanobody GFP-nanobody	00045														ü											EREWVAGMSSAGDR	295.273	295.273	1	1.6034e+10	High				561	1	3	HCD	517.572	1550.7	-0.491068	15.4707	58.6529	-75	27745	20230213_E4_NEO1_Clavel_Dagdas_GMI_ID1060_onbead_dig_try_10per_sample_14_IMPDH1_clo_TYMV.raw
50257		AT2G37220.1	RNA-binding (RRM/RBD/RNP motifs) family protein	00084														ü											EQSFSADLK	186.483	186.483	1	2.77311e+06	High				277	0	2	HCD	512.751	1024.49	-0.204468	6.95855	58.6454	-75	27741	20230213_E4_NEO1_Clavel_Dagdas_GMI_ID1060_onbead_dig_try_10per_sample_14_IMPDH1_clo_TYMV.raw
50258		AT3G61820.1	Eukaryotic aspartyl protease family protein	00343														ü											VPGVSESQFK	199.168	199.168	1	3.43997e+06	Medium				513	0	2	HCD	539.285	1077.56	4.63319	45.5104	58.6394	-60	27738	20230213_E4_NEO1_Clavel_Dagdas_GMI_ID1060_onbead_dig_try_10per_sample_14_IMPDH1_clo_TYMV.raw
50259		AT2G27730.1	copper ion binding	00026														ü											AAENVFIK	224.963	224.963	1	1.55013e+07	High				204	0	2	HCD	446.251	891.494	1.03213	0	58.6375	-60	27737	20230213_E4_NEO1_Clavel_Dagdas_GMI_ID1060_onbead_dig_try_10per_sample_14_IMPDH1_clo_TYMV.raw
50260		AT1G48160.1	signal recognition particle 19 kDa protein, putative / SRP19, putative	00100														ü											IAELVPR	213.115	213.115	1	4.03088e+06	High				29	0	2	HCD	399.248	797.488	0.476636	32.3564	58.6338	-60	27735	20230213_E4_NEO1_Clavel_Dagdas_GMI_ID1060_onbead_dig_try_10per_sample_14_IMPDH1_clo_TYMV.raw
50261		AT1G79470; AT1G16350.1	IMPDH1 OS=Arabidopsis thaliana (Thale cress) | Aldolase-type TIM barrel family protein	00404; 00403														ü											GMGSLEAMTK	181.994	181.994	1	0	Unknown		M2(Oxidation): 100; K10(Methyl): 100	M2(Oxidation); K10(Methyl)	461	0	2	HCD	527.747	1054.49	-3.50776	44.9982	58.6186	-45	27727	20230213_E4_NEO1_Clavel_Dagdas_GMI_ID1060_onbead_dig_try_10per_sample_14_IMPDH1_clo_TYMV.raw
50262		AT1G79470	IMPDH1 OS=Arabidopsis thaliana (Thale cress)	00203														ü											DGETVNVVTK	253.451	253.451	1	8.85765e+10	High				450	0	2	HCD	531.276	1061.54	-2.39583	28.9399	58.6167	-45	27726	20230213_E4_NEO1_Clavel_Dagdas_GMI_ID1060_onbead_dig_try_10per_sample_14_IMPDH1_clo_TYMV.raw
50263		AT1G79470; AT1G16350.1	IMPDH1 OS=Arabidopsis thaliana (Thale cress) | Aldolase-type TIM barrel family protein	00428; 00427														ü											IAQGVVGAVADK	369.763	369.763	1	2.61446e+11	High				257	0	2	HCD	564.324	1127.64	-0.576635	0	58.6148	-45	27725	20230213_E4_NEO1_Clavel_Dagdas_GMI_ID1060_onbead_dig_try_10per_sample_14_IMPDH1_clo_TYMV.raw
50264		AT1G22300.1	general regulatory factor 10	00144														ü											EAADQSLEAYK	244.982	244.982	1	3.94356e+06	High				525	0	2	HCD	612.793	1224.58	4.08571	18.6547	58.5967	-60	27716	20230213_E4_NEO1_Clavel_Dagdas_GMI_ID1060_onbead_dig_try_10per_sample_14_IMPDH1_clo_TYMV.raw
50265		AT1G09070.1	soybean gene regulated by cold-2	00018														ü											DVQLIGK	182.276	182.276	1	3.60721e+06	High				100	0	2	HCD	386.732	772.457	0.818818	0	58.5929	-60	27714	20230213_E4_NEO1_Clavel_Dagdas_GMI_ID1060_onbead_dig_try_10per_sample_14_IMPDH1_clo_TYMV.raw
50266		AT3G46780.1	plastid transcriptionally active 16	00390														ü											EAEAASLAEDAQQK	363.219	363.219	1	3.15949e+06	High				618	0	2	HCD	730.847	1460.69	0.559291	0	58.5815	-45	27708	20230213_E4_NEO1_Clavel_Dagdas_GMI_ID1060_onbead_dig_try_10per_sample_14_IMPDH1_clo_TYMV.raw
50267		AT5G03300.1	adenosine kinase 2	00315														ü											SIEECVK	168.106	168.106	1	2.87381e+06	High			C5(Methylthio)	81	0	2	HCD	427.193	853.379	-1.05215	39.7	58.5491	-60	27691	20230213_E4_NEO1_Clavel_Dagdas_GMI_ID1060_onbead_dig_try_10per_sample_14_IMPDH1_clo_TYMV.raw
50268		AT3G46780.1	plastid transcriptionally active 16	00390														ü											EAEAASLAEDAQQK	173.53	173.53	1	4.5682e+06	High				604	0	3	HCD	487.567	1460.69	0.257663	8.03983	58.5414	-45	27687	20230213_E4_NEO1_Clavel_Dagdas_GMI_ID1060_onbead_dig_try_10per_sample_14_IMPDH1_clo_TYMV.raw
50269		AT2G44060.1_x000D_; AT2G44060.2	Late embryogenesis abundant protein, group 2<|>Late embryogenesis abundant protein, group 2	00002														ü											STSEDKPEIISR	277.462	277.462	1	4.55767e+06	High			N-Term(Prot)(Acetyl)	739	1	2	HCD	702.354	1403.7	-0.585876	31.8141	58.5376	-45	27685	20230213_E4_NEO1_Clavel_Dagdas_GMI_ID1060_onbead_dig_try_10per_sample_14_IMPDH1_clo_TYMV.raw
50270		ATCG00490.1	ribulose-bisphosphate carboxylases	00147														ü											TFQGPPHGIQVER	288.142	288.142	1	1.69495e+08	High				763	0	3	HCD	489.256	1465.75	-0.82212	16.2205	58.5206	-75	27676	20230213_E4_NEO1_Clavel_Dagdas_GMI_ID1060_onbead_dig_try_10per_sample_14_IMPDH1_clo_TYMV.raw
50271		AT1G79470	IMPDH1 OS=Arabidopsis thaliana (Thale cress)	00142														ü											LLGYVTK	202.144	202.144	1	0	Unknown				14	0	2	HCD	397.244	793.482	-0.389797	0	58.5187	-75	27675	20230213_E4_NEO1_Clavel_Dagdas_GMI_ID1060_onbead_dig_try_10per_sample_14_IMPDH1_clo_TYMV.raw
50272		p999; cont_P42212	clover | Green fluorescent protein OS=Aequorea victoria GN=GFP PE=1 SV=1	00086; 00087														ü											SAMPEGYVQER	218.763	218.763	1	5.14577e+06	High				328	0	2	HCD	633.792	1266.58	-2.0206	0	58.512	-60	27672	20230213_E4_NEO1_Clavel_Dagdas_GMI_ID1060_onbead_dig_try_10per_sample_14_IMPDH1_clo_TYMV.raw
50273		AT2G29500.1	HSP20-like chaperones superfamily protein	00061														ü											ADLPGLK	186.076	186.076	1	1.76324e+07	High				22	0	2	HCD	357.213	713.419	-0.167095	0	58.5101	-60	27671	20230213_E4_NEO1_Clavel_Dagdas_GMI_ID1060_onbead_dig_try_10per_sample_14_IMPDH1_clo_TYMV.raw
50274		AT1G79470	IMPDH1 OS=Arabidopsis thaliana (Thale cress)	00203														ü											DGETVNVVTK	289.867	289.867	1	1.54091e+11	High				455	0	2	HCD	531.276	1061.55	-2.05067	0	58.5015	-60	27666	20230213_E4_NEO1_Clavel_Dagdas_GMI_ID1060_onbead_dig_try_10per_sample_14_IMPDH1_clo_TYMV.raw
50275	ü	cont_P00023	GFP-nanobody GFP-nanobody	00047														ü											EWVAGMSSAGDR	348.219	348.219	1	9.64345e+07	High	X	M6(Oxidation): 100	M6(Oxidation)	239	0	2	HCD	641.28	1281.55	-0.679492	19.4088	58.4881	-45	27659	20230213_E4_NEO1_Clavel_Dagdas_GMI_ID1060_onbead_dig_try_10per_sample_14_IMPDH1_clo_TYMV.raw
50276		AT5G08260.1	serine carboxypeptidase-like 35	00053														ü											HYAGYVNLGPEQK	181.212	181.212	1	820512	High				751	0	3	HCD	492.581	1475.73	0.363265	41.8907	58.4805	-75	27655	20230213_E4_NEO1_Clavel_Dagdas_GMI_ID1060_onbead_dig_try_10per_sample_14_IMPDH1_clo_TYMV.raw
50277		AT5G42020.1; AT5G28540.1	Heat shock protein 70 (Hsp 70) family protein | heat shock protein 70 (Hsp 70) family protein	00054; 00054														ü											NGHVEIIANDQGNR	301.174	301.174	1	1.80417e+06	Medium		N1(Deamidated): 100; N9(Deamidated): 100	N1(Deamidated); N9(Deamidated)	681	0	3	HCD	513.577	1538.72	-2.28152	0	58.4767	-75	27653	20230213_E4_NEO1_Clavel_Dagdas_GMI_ID1060_onbead_dig_try_10per_sample_14_IMPDH1_clo_TYMV.raw
50278		AT1G51660.1	mitogen-activated protein kinase kinase 4	00075														ü											NYSDLVR	173.302	173.302	1	2.68182e+06	High				182	0	2	HCD	433.722	866.437	0.373753	12.7732	58.4749	-75	27652	20230213_E4_NEO1_Clavel_Dagdas_GMI_ID1060_onbead_dig_try_10per_sample_14_IMPDH1_clo_TYMV.raw
50279		AT1G79470	IMPDH1 OS=Arabidopsis thaliana (Thale cress)	00445														ü											LIPYTMHAVK	174.123	174.123	1	1.05087e+10	High				399	0	3	HCD	391.555	1172.65	0.224475	34.9918	58.4652	-60	27647	20230213_E4_NEO1_Clavel_Dagdas_GMI_ID1060_onbead_dig_try_10per_sample_14_IMPDH1_clo_TYMV.raw
50280		AT4G24290.2	MAC/Perforin domain-containing protein	00551														ü											FVDTSEMTR	201.279	201.279	1	1.90792e+06	High				335	0	2	HCD	543.25	1085.49	-0.922757	0	58.4633	-60	27646	20230213_E4_NEO1_Clavel_Dagdas_GMI_ID1060_onbead_dig_try_10per_sample_14_IMPDH1_clo_TYMV.raw
50281		AT2G42740.1	ribosomal protein large subunit 16A	00169														ü											YEGVILNK	263.063	263.063	1	8.71503e+06	High				201	0	2	HCD	468.264	935.522	2.01391	0	58.4577	-60	27643	20230213_E4_NEO1_Clavel_Dagdas_GMI_ID1060_onbead_dig_try_10per_sample_14_IMPDH1_clo_TYMV.raw
50282		AT3G14067.1	Subtilase family protein	00562														ü											AHPDWSPAAIK	235.98	235.98	1	7.81463e+06	High				512	0	3	HCD	398.209	1192.61	0.0974088	28.0384	58.4482	-45	27638	20230213_E4_NEO1_Clavel_Dagdas_GMI_ID1060_onbead_dig_try_10per_sample_14_IMPDH1_clo_TYMV.raw
50283		AT3G23990.1	heat shock protein 60	00459														ü											LPTANFDQK	292.383	292.383	1	1.06438e+07	High				388	0	2	HCD	517.269	1033.53	0.296137	0	58.4463	-45	27637	20230213_E4_NEO1_Clavel_Dagdas_GMI_ID1060_onbead_dig_try_10per_sample_14_IMPDH1_clo_TYMV.raw
50284		AT2G31610.1	Ribosomal protein S3 family protein	00166														ü											EYIDAAVR	203.492	203.492	1	1.4444e+07	High				283	0	2	HCD	468.743	936.479	0.186188	4.15338	58.431	-75	27629	20230213_E4_NEO1_Clavel_Dagdas_GMI_ID1060_onbead_dig_try_10per_sample_14_IMPDH1_clo_TYMV.raw
50285	ü	cont_P00023	GFP-nanobody GFP-nanobody	00045														ü											EREWVAGMSSAGDR	192.509	192.509	1	1.77821e+08	High		M8(Oxidation): 100	M8(Oxidation)	524	1	3	HCD	522.903	1566.7	-0.781063	11.7009	58.4292	-75	27628	20230213_E4_NEO1_Clavel_Dagdas_GMI_ID1060_onbead_dig_try_10per_sample_14_IMPDH1_clo_TYMV.raw
50286		AT3G63460.1	transducin family protein / WD-40 repeat family protein	00362														ü											RPVGASFGFGGK	307.272	307.272	1	2.13858e+06	High				459	1	3	HCD	393.88	1179.63	-0.288205	14.1496	58.4215	-60	27624	20230213_E4_NEO1_Clavel_Dagdas_GMI_ID1060_onbead_dig_try_10per_sample_14_IMPDH1_clo_TYMV.raw
50287		AT4G24190.1	Chaperone protein htpG family protein	00215														ü											HNDDSQYVWESK	267.291	267.291	1	3.76636e+06	High				465	0	3	HCD	503.22	1507.64	-0.205825	64.9383	58.4177	-60	27622	20230213_E4_NEO1_Clavel_Dagdas_GMI_ID1060_onbead_dig_try_10per_sample_14_IMPDH1_clo_TYMV.raw
50288		AT5G63680.1; AT5G08570.1	Pyruvate kinase family protein | Pyruvate kinase family protein	00097; 00097														ü											DGNPIQLK	178.878	178.878	1	1.81455e+07	High				136	0	2	HCD	442.744	884.48	-3.91993	0	58.4159	-60	27621	20230213_E4_NEO1_Clavel_Dagdas_GMI_ID1060_onbead_dig_try_10per_sample_14_IMPDH1_clo_TYMV.raw
50289		AT2G27600.1	AAA-type ATPase family protein	00071														ü											AVLDEGGSGPGSNGDAAVATRPK	511.221	511.221	1	2.28924e+06	High		N13(Deamidated): 100	N13(Deamidated)	1221	1	3	HCD	709.682	2127.03	0.411755	0	58.4089	-45	27617	20230213_E4_NEO1_Clavel_Dagdas_GMI_ID1060_onbead_dig_try_10per_sample_14_IMPDH1_clo_TYMV.raw
50290		AT1G79470; AT1G16350.1	IMPDH1 OS=Arabidopsis thaliana (Thale cress) | Aldolase-type TIM barrel family protein	00404; 00403														ü											GMGSLEAMTK	391.817	391.817	1	4.90843e+09	High		M8(Oxidation): 100	M8(Oxidation)	431	0	2	HCD	520.741	1040.47	-0.602975	0	58.3995	-45	27612	20230213_E4_NEO1_Clavel_Dagdas_GMI_ID1060_onbead_dig_try_10per_sample_14_IMPDH1_clo_TYMV.raw
50291		AT1G79470; AT1G16350.1	IMPDH1 OS=Arabidopsis thaliana (Thale cress) | Aldolase-type TIM barrel family protein	00428; 00427														ü											IAQGVVGAVADK	296.254	296.254	1	6.74079e+09	High				240	0	3	HCD	376.552	1127.64	-0.236352	1.61745	58.3976	-45	27611	20230213_E4_NEO1_Clavel_Dagdas_GMI_ID1060_onbead_dig_try_10per_sample_14_IMPDH1_clo_TYMV.raw
50292		AT3G15060.1	RAB GTPase homolog A1G	00036														ü											NEFSLESK	210.847	210.847	1	1.96553e+06	High				203	0	2	HCD	477.232	953.457	-0.500705	0	58.3881	-75	27606	20230213_E4_NEO1_Clavel_Dagdas_GMI_ID1060_onbead_dig_try_10per_sample_14_IMPDH1_clo_TYMV.raw
50293		AT4G21710.1	DNA-directed RNA polymerase family protein	00222														ü											YAYVGEVR	190.328	190.328	1	3.37776e+06	High				193	0	2	HCD	478.744	956.481	-2.63726	0	58.3783	-60	27601	20230213_E4_NEO1_Clavel_Dagdas_GMI_ID1060_onbead_dig_try_10per_sample_14_IMPDH1_clo_TYMV.raw
50294		AT5G67630.1	P-loop containing nucleoside triphosphate hydrolases superfamily protein	00417														ü											VVEVEDIQR	256.105	256.105	1	2.34191e+06	Medium				319	0	2	HCD	543.793	1086.58	0.348507	11.9343	58.3764	-60	27600	20230213_E4_NEO1_Clavel_Dagdas_GMI_ID1060_onbead_dig_try_10per_sample_14_IMPDH1_clo_TYMV.raw
50295		AT1G79470	IMPDH1 OS=Arabidopsis thaliana (Thale cress)	00142														ü											LLGYVTK	168.13	168.13	1	1.09724e+10	High				14	0	2	HCD	397.244	793.482	-0.158746	58.1199	58.3708	-60	27597	20230213_E4_NEO1_Clavel_Dagdas_GMI_ID1060_onbead_dig_try_10per_sample_14_IMPDH1_clo_TYMV.raw
50296		AT3G60750.1	Transketolase	00468														ü											AFGDFQK	182.018	182.018	1	5.71104e+06	High				78	0	2	HCD	406.701	812.394	0.321148	76.435	58.3575	-45	27590	20230213_E4_NEO1_Clavel_Dagdas_GMI_ID1060_onbead_dig_try_10per_sample_14_IMPDH1_clo_TYMV.raw
50297		AT1G16350.1	Aldolase-type TIM barrel family protein	00141														ü											LLGYVSK	208.872	208.872	1	0	Unknown				16	0	2	HCD	390.237	779.466	-0.0583297	0	58.3423	-75	27582	20230213_E4_NEO1_Clavel_Dagdas_GMI_ID1060_onbead_dig_try_10per_sample_14_IMPDH1_clo_TYMV.raw
50298	ü	cont_P00761	Trypsin OS=Sus scrofa PE=1 SV=1	00148														ü											APVLSDSSCK	315.226	315.226	1	6.77581e+06	High			C9(Methylthio)	183	0	2	HCD	526.741	1052.47	-0.243242	29.9831	58.3365	-60	27580	20230213_E4_NEO1_Clavel_Dagdas_GMI_ID1060_onbead_dig_try_10per_sample_14_IMPDH1_clo_TYMV.raw
50299		AT3G60750.1	Transketolase	00468														ü											AFGDFQK	236.288	236.288	1	9.11037e+06	High				73	0	2	HCD	406.7	812.393	-1.03113	20.705	58.3346	-60	27579	20230213_E4_NEO1_Clavel_Dagdas_GMI_ID1060_onbead_dig_try_10per_sample_14_IMPDH1_clo_TYMV.raw
50300		p999; cont_P42212	clover | Green fluorescent protein OS=Aequorea victoria GN=GFP PE=1 SV=1	00086; 00087														ü											SAMPEGYVQER	219.006	219.006	1	9.71502e+07	High				347	0	3	HCD	422.865	1266.58	0.691827	43.8585	58.329	-60	27576	20230213_E4_NEO1_Clavel_Dagdas_GMI_ID1060_onbead_dig_try_10per_sample_14_IMPDH1_clo_TYMV.raw
50301		AT5G26360.1	TCP-1/cpn60 chaperonin family protein	00030														ü											AVADIIR	230.351	230.351	1	1.58683e+08	High				65	0	2	HCD	379.232	757.456	-0.500239	0	58.3272	-60	27575	20230213_E4_NEO1_Clavel_Dagdas_GMI_ID1060_onbead_dig_try_10per_sample_14_IMPDH1_clo_TYMV.raw
50302		AT2G05920.1	Subtilase family protein	00672														ü											EVTNVGAASSVYK	323.557	323.557	1	1.02601e+07	High				603	0	2	HCD	662.842	1324.68	2.27858	11.9139	58.3195	-45	27571	20230213_E4_NEO1_Clavel_Dagdas_GMI_ID1060_onbead_dig_try_10per_sample_14_IMPDH1_clo_TYMV.raw
50303		AT2G40765.1	unknown protein; FUNCTIONS IN: molecular_function unknown; INVOLVED IN: biological_process unknown; LOCATED IN: mitochondrion, mitochondrial respiratory chain complex III; EXPRESSED IN: 24 plant structures; EXPRESSED DURING: 15 growth stages; Has 32 Blast hits to 32 proteins in 11 species: Archae - 0; Bacteria - 0; Metazoa - 0; Fungi - 0; Plants - 32; Viruses - 0; Other Eukaryotes - 0 (source: NCBI BLink).	00002														ü											AGTSGLLNAVKPK	247.377	247.377	1	1.11321e+07	High				272	1	3	HCD	419.251	1255.74	1.5364	17.614	58.3157	-45	27569	20230213_E4_NEO1_Clavel_Dagdas_GMI_ID1060_onbead_dig_try_10per_sample_14_IMPDH1_clo_TYMV.raw
50304		AT3G11930.3	Adenine nucleotide alpha hydrolases-like superfamily protein	00018														ü											QPETTTEAEAPSLTTK	156.434	156.434	1	2.05352e+06	High				854	0	3	HCD	568.616	1703.83	0.479479	27.177	58.3043	-75	27563	20230213_E4_NEO1_Clavel_Dagdas_GMI_ID1060_onbead_dig_try_10per_sample_14_IMPDH1_clo_TYMV.raw
50305		AT5G50920.1; AT3G48870.1	CLPC homologue 1 | Clp ATPase	00267; 00288														ü											LAEEGKLDPVVGR	374.342	374.342	1	1.19452e+07	High				318	1	3	HCD	461.593	1382.76	0.309691	9.86703	58.3005	-75	27561	20230213_E4_NEO1_Clavel_Dagdas_GMI_ID1060_onbead_dig_try_10per_sample_14_IMPDH1_clo_TYMV.raw
50306		AT3G23990.1	heat shock protein 60	00459														ü											LPTANFDQK	258.589	258.589	1	2.95342e+07	High				383	0	2	HCD	517.269	1033.53	-0.294066	10.831	58.2904	-60	27556	20230213_E4_NEO1_Clavel_Dagdas_GMI_ID1060_onbead_dig_try_10per_sample_14_IMPDH1_clo_TYMV.raw
50307		AT1G70410.3_x000D_; AT1G70410.1; AT1G70410.2	beta carbonic anhydrase 4<|>beta carbonic anhydrase 4 | beta carbonic anhydrase 4	00054; 00076														ü											TGFTQFK	187.066	187.066	1	1.70117e+09	High				75	0	2	HCD	414.717	828.427	2.62003	67.4106	58.2885	-60	27555	20230213_E4_NEO1_Clavel_Dagdas_GMI_ID1060_onbead_dig_try_10per_sample_14_IMPDH1_clo_TYMV.raw
50308		ATCG00120.1	ATP synthase subunit alpha	00492														ü											EGIQEQLER	263.066	263.066	1	9.73622e+07	High				346	0	2	HCD	551.281	1101.56	1.54464	0	58.2867	-60	27554	20230213_E4_NEO1_Clavel_Dagdas_GMI_ID1060_onbead_dig_try_10per_sample_14_IMPDH1_clo_TYMV.raw
50309	ü	cont_P00761	Trypsin OS=Sus scrofa PE=1 SV=1	00108														ü											VATVSLPR	198.731	198.731	1	1.05949e+10	High				153	0	2	HCD	421.759	842.51	0.425448	4.21465	58.2847	-60	27553	20230213_E4_NEO1_Clavel_Dagdas_GMI_ID1060_onbead_dig_try_10per_sample_14_IMPDH1_clo_TYMV.raw
50310		ATCG00120.1	ATP synthase subunit alpha	00492														ü											EGIQEQLER	276.742	276.742	1	4.57667e+07	High				358	0	2	HCD	551.28	1101.55	-1.11492	0	58.2714	-45	27546	20230213_E4_NEO1_Clavel_Dagdas_GMI_ID1060_onbead_dig_try_10per_sample_14_IMPDH1_clo_TYMV.raw
50311		AT2G31610.1; AT3G53870.1	Ribosomal protein S3 family protein | Ribosomal protein S3 family protein	00068; 00068														ü											ELTSLVQK	180.946	180.946	1	970878	Medium				235	0	2	HCD	459.269	917.532	1.5077	21.3859	58.258	-75	27539	20230213_E4_NEO1_Clavel_Dagdas_GMI_ID1060_onbead_dig_try_10per_sample_14_IMPDH1_clo_TYMV.raw
50312		AT4G13940.1; AT3G23810.1	S-adenosyl-L-homocysteine hydrolase | S-adenosyl-l-homocysteine (SAH) hydrolase 2	00199; 00199														ü											LVGVSEETTTGVK	174.373	174.373	1	1.80892e+06	High				509	0	3	HCD	440.573	1319.7	-0.862041	57.7128	58.2518	-60	27536	20230213_E4_NEO1_Clavel_Dagdas_GMI_ID1060_onbead_dig_try_10per_sample_14_IMPDH1_clo_TYMV.raw
50313		AT1G56070.1	Ribosomal protein S5/Elongation factor G/III/V family protein	00004														ü											FTADELR	168.73	168.73	1	4.3069e+07	High				125	0	2	HCD	426.217	851.427	0.916406	77.013	58.2461	-60	27533	20230213_E4_NEO1_Clavel_Dagdas_GMI_ID1060_onbead_dig_try_10per_sample_14_IMPDH1_clo_TYMV.raw
50314		AT1G13440.1	glyceraldehyde-3-phosphate dehydrogenase C2	00224														ü											VLPSLNGK	193.008	193.008	1	3.11492e+07	High		N6(Deamidated): 100	N6(Deamidated)	93	0	2	HCD	414.745	828.482	-0.57219	62.6807	58.2424	-60	27531	20230213_E4_NEO1_Clavel_Dagdas_GMI_ID1060_onbead_dig_try_10per_sample_14_IMPDH1_clo_TYMV.raw
50315		AT2G33210.1; AT3G23990.1	heat shock protein 60-2 | heat shock protein 60	00202; 00203														ü											EGVITIQDGK	292.869	292.869	1	7.12429e+07	High				639	0	2	HCD	530.292	1059.58	8.67524	20.1069	58.2346	-45	27527	20230213_E4_NEO1_Clavel_Dagdas_GMI_ID1060_onbead_dig_try_10per_sample_14_IMPDH1_clo_TYMV.raw
50316		AT1G06950.1	translocon at the inner envelope membrane of chloroplasts 110	00478														ü											LANAVSSGDLEAQDSK	338.525	338.525	1	2.00396e+06	High				749	0	2	HCD	802.892	1604.78	-0.0836407	0	58.2327	-45	27526	20230213_E4_NEO1_Clavel_Dagdas_GMI_ID1060_onbead_dig_try_10per_sample_14_IMPDH1_clo_TYMV.raw
50317		AT2G36250.1_x000D_; AT2G36250.2	Tubulin/FtsZ family protein<|>Tubulin/FtsZ family protein	00159														ü											MSPVLPDNR	250.966	250.966	1	4.80778e+06	High				292	0	2	HCD	514.764	1028.52	0.634656	27.7611	58.2309	-45	27525	20230213_E4_NEO1_Clavel_Dagdas_GMI_ID1060_onbead_dig_try_10per_sample_14_IMPDH1_clo_TYMV.raw
50318		AT3G13920.1; AT1G54270.1	eukaryotic translation initiation factor 4A1 | eif4a-2	00290; 00290														ü											KVDWLTDK	272.494	272.494	1	2.66707e+06	High				324	1	2	HCD	502.773	1004.54	-2.99716	0	58.229	-45	27524	20230213_E4_NEO1_Clavel_Dagdas_GMI_ID1060_onbead_dig_try_10per_sample_14_IMPDH1_clo_TYMV.raw
50319		AT1G56070.1; AT3G12915.1	Ribosomal protein S5/Elongation factor G/III/V family protein | Ribosomal protein S5/Elongation factor G/III/V family protein	00410; 00432														ü											TVIWMGK	225.943	225.943	1	1.554e+06	High		M5(Oxidation): 100	M5(Oxidation)	77	0	2	HCD	425.729	850.452	2.78071	57.4741	58.2213	-75	27520	20230213_E4_NEO1_Clavel_Dagdas_GMI_ID1060_onbead_dig_try_10per_sample_14_IMPDH1_clo_TYMV.raw
50320		AT1G24510.1	TCP-1/cpn60 chaperonin family protein	00086														ü											LMVELSR	266.769	266.769	1	6.57504e+06	High		M2(Oxidation): 100	M2(Oxidation)	192	0	2	HCD	432.236	863.466	0.105315	30.7993	58.2176	-75	27518	20230213_E4_NEO1_Clavel_Dagdas_GMI_ID1060_onbead_dig_try_10per_sample_14_IMPDH1_clo_TYMV.raw
50321		AT1G72370.1	40s ribosomal protein SA	00107														ü											HTPGTFTNQMQTSFSEPR	219.541	219.541	1	2.29404e+06	High		M10(Oxidation): 100	M10(Oxidation)	764	0	3	HCD	694.648	2081.93	-2.99009	12.8598	58.2138	-75	27516	20230213_E4_NEO1_Clavel_Dagdas_GMI_ID1060_onbead_dig_try_10per_sample_14_IMPDH1_clo_TYMV.raw
50322		AT3G11250.1	Ribosomal protein L10 family protein	00169														ü											VGSSEAALLAK	323.34	323.34	1	1.42055e+06	High				360	0	2	HCD	523.297	1045.59	-1.12189	8.88428	58.2009	-60	27509	20230213_E4_NEO1_Clavel_Dagdas_GMI_ID1060_onbead_dig_try_10per_sample_14_IMPDH1_clo_TYMV.raw
50323		AT3G11250.1	Ribosomal protein L10 family protein	00169														ü											VGSSEAALLAK	333.624	333.624	1	2.32119e+06	High				388	0	2	HCD	523.299	1045.59	2.73083	18.5987	58.1931	-45	27505	20230213_E4_NEO1_Clavel_Dagdas_GMI_ID1060_onbead_dig_try_10per_sample_14_IMPDH1_clo_TYMV.raw
50324		p999; cont_P42212	clover | Green fluorescent protein OS=Aequorea victoria GN=GFP PE=1 SV=1	00086; 00087														ü											SAMPEGYVQER	285.626	285.626	1	2.18508e+09	High				355	0	2	HCD	633.793	1266.58	-0.0923062	0	58.1837	-45	27500	20230213_E4_NEO1_Clavel_Dagdas_GMI_ID1060_onbead_dig_try_10per_sample_14_IMPDH1_clo_TYMV.raw
50325		AT4G13940.1; AT3G23810.1	S-adenosyl-L-homocysteine hydrolase | S-adenosyl-l-homocysteine (SAH) hydrolase 2	00199; 00199														ü											LVGVSEETTTGVK	161.469	161.469	1	587397	High				535	0	3	HCD	440.574	1319.71	0.525623	14.1207	58.1745	-75	27496	20230213_E4_NEO1_Clavel_Dagdas_GMI_ID1060_onbead_dig_try_10per_sample_14_IMPDH1_clo_TYMV.raw
50326		AT3G55610.1	delta 1-pyrroline-5-carboxylate synthase 2	00697														ü											GQVVDGDNGIVYTHK	164.796	164.796	1	493332	High		N8(Deamidated): 100	N8(Deamidated)	884	0	3	HCD	534.931	1602.78	1.18116	0	58.1708	-75	27494	20230213_E4_NEO1_Clavel_Dagdas_GMI_ID1060_onbead_dig_try_10per_sample_14_IMPDH1_clo_TYMV.raw
50327		AT3G13920.1; AT1G54270.1	eukaryotic translation initiation factor 4A1 | eif4a-2	00290; 00290														ü											KVDWLTDK	308.764	308.764	1	6.791e+06	High				322	1	2	HCD	502.774	1004.54	0.527065	25.0766	58.1627	-60	27490	20230213_E4_NEO1_Clavel_Dagdas_GMI_ID1060_onbead_dig_try_10per_sample_14_IMPDH1_clo_TYMV.raw
50328		AT5G37600.1	glutamine synthase clone R1	00256														ü											SMREEGGYEIIK	175.923	175.923	1	2.84127e+06	High				705	1	3	HCD	471.235	1411.69	0.714289	82.9181	58.1464	-45	27481	20230213_E4_NEO1_Clavel_Dagdas_GMI_ID1060_onbead_dig_try_10per_sample_14_IMPDH1_clo_TYMV.raw
50329		AT1G79470	IMPDH1 OS=Arabidopsis thaliana (Thale cress)	00142														ü											LLGYVTKSQWK	187.586	187.586	1	1.59562e+07	High				256	1	3	HCD	441.587	1322.75	-0.258295	65.3777	58.1445	-45	27480	20230213_E4_NEO1_Clavel_Dagdas_GMI_ID1060_onbead_dig_try_10per_sample_14_IMPDH1_clo_TYMV.raw
50330		AT4G36400.2_x000D_; AT4G36400.1	FAD-linked oxidases family protein<|>FAD-linked oxidases family protein	00518														ü											ANEIFYSK	198.025	198.025	1	3.93498e+06	High				160	0	2	HCD	486.246	971.484	0.958713	42.1592	58.1176	-60	27466	20230213_E4_NEO1_Clavel_Dagdas_GMI_ID1060_onbead_dig_try_10per_sample_14_IMPDH1_clo_TYMV.raw
50331		AT3G18000.1; AT1G48600.2	S-adenosyl-L-methionine-dependent methyltransferases superfamily protein | S-adenosyl-L-methionine-dependent methyltransferases superfamily protein	00185; 00185														ü											VFQECQTR	209.638	209.638	1	5.88533e+06	Medium			C5(Methylthio)	240	0	2	HCD	528.731	1056.46	-4.3159	63.5761	58.1139	-60	27464	20230213_E4_NEO1_Clavel_Dagdas_GMI_ID1060_onbead_dig_try_10per_sample_14_IMPDH1_clo_TYMV.raw
50332		AT1G16350.1	Aldolase-type TIM barrel family protein	00233														ü											KWMVGAAIGTR	412.008	412.008	1	7.30074e+06	High		M3(Oxidation): 100	M3(Oxidation)	504	1	2	HCD	603.327	1205.65	1.09821	0	58.1012	-45	27457	20230213_E4_NEO1_Clavel_Dagdas_GMI_ID1060_onbead_dig_try_10per_sample_14_IMPDH1_clo_TYMV.raw
50333		AT4G13940.1; AT3G23810.1	S-adenosyl-L-homocysteine hydrolase | S-adenosyl-l-homocysteine (SAH) hydrolase 2	00199; 00199														ü											LVGVSEETTTGVK	346.385	346.385	1	9.88328e+07	High				529	0	2	HCD	660.354	1319.7	-3.04827	8.02752	58.0944	-45	27453	20230213_E4_NEO1_Clavel_Dagdas_GMI_ID1060_onbead_dig_try_10per_sample_14_IMPDH1_clo_TYMV.raw
50334		AT5G27380.1	glutathione synthetase 2	00336														ü											SGYTPNDHPSESEWNAR	158.112	158.112	1	887426	High				441	0	3	HCD	649.613	1946.83	-0.332535	0	58.0904	-75	27451	20230213_E4_NEO1_Clavel_Dagdas_GMI_ID1060_onbead_dig_try_10per_sample_14_IMPDH1_clo_TYMV.raw
50335		AT5G20990.1	molybdopterin biosynthesis CNX1 protein / molybdenum cofactor biosynthesis enzyme CNX1 (CNX1)	00152														ü											VGCDIEK	182.885	182.885	1	2.00224e+06	High			C3(Methylthio)	41	0	2	HCD	405.18	809.353	-0.564391	45.0313	58.0769	-60	27444	20230213_E4_NEO1_Clavel_Dagdas_GMI_ID1060_onbead_dig_try_10per_sample_14_IMPDH1_clo_TYMV.raw
50336	ü	cont_P08779	Keratin, type I cytoskeletal 16 OS=Homo sapiens GN=KRT16 PE=1 SV=4	00214														ü											QTVEADVNGLR	252.271	252.271	1	2.79862e+06	High		N8(Deamidated): 100	N8(Deamidated)	488	0	2	HCD	601.804	1202.6	0.374905	31.4504	58.075	-60	27443	20230213_E4_NEO1_Clavel_Dagdas_GMI_ID1060_onbead_dig_try_10per_sample_14_IMPDH1_clo_TYMV.raw
50337		AT2G23350.1	poly(A) binding protein 4	00231														ü											NLSEATTDDELK	320.445	320.445	1	1.2675e+07	High				484	0	2	HCD	668.318	1335.63	1.08754	0	58.0597	-45	27435	20230213_E4_NEO1_Clavel_Dagdas_GMI_ID1060_onbead_dig_try_10per_sample_14_IMPDH1_clo_TYMV.raw
50338		AT1G16350.1	Aldolase-type TIM barrel family protein	00233														ü											KWMVGAAIGTR	420.85	420.85	1	1.36322e+07	High		M3(Oxidation): 100	M3(Oxidation)	517	1	3	HCD	402.553	1205.65	-0.127785	7.33479	58.056	-45	27433	20230213_E4_NEO1_Clavel_Dagdas_GMI_ID1060_onbead_dig_try_10per_sample_14_IMPDH1_clo_TYMV.raw
50339		AT4G14960.2; AT1G04820.1_x000D_; AT1G50010.1; AT5G19770.1_x000D_; AT5G19780.1	Tubulin/FtsZ family protein | tubulin alpha-4 chain<|>tubulin alpha-2 chain | tubulin alpha-3<|>tubulin alpha-5	00327; 00327; 00327														ü											DVNAAVGTIK	272.945	272.945	1	1.13605e+08	Medium				500	0	2	HCD	494.275	987.543	-3.6887	33.9611	58.0504	-45	27430	20230213_E4_NEO1_Clavel_Dagdas_GMI_ID1060_onbead_dig_try_10per_sample_14_IMPDH1_clo_TYMV.raw
50340	ü	cont_P15636	Protease 1 OS=Achromobacter lyticus PE=1 SV=1	00409														ü											RVLGQLHGGPSSCSATGTNR	632.13	632.13	1	0	Unknown		N19(Deamidated): 100	C13(Methylthio); N19(Deamidated)	1074	1	3	HCD	682.327	2044.97	0.0182395	0	58.0371	-75	27423	20230213_E4_NEO1_Clavel_Dagdas_GMI_ID1060_onbead_dig_try_10per_sample_14_IMPDH1_clo_TYMV.raw
50341		AT2G03820.1	nonsense-mediated mRNA decay NMD3 family protein	00219														ü											VVPIEYR	172.673	172.673	1	3.17141e+06	High				210	0	2	HCD	438.253	875.499	0.534798	25.7765	58.033	-60	27421	20230213_E4_NEO1_Clavel_Dagdas_GMI_ID1060_onbead_dig_try_10per_sample_14_IMPDH1_clo_TYMV.raw
50342		AT2G41840.1; AT1G58380.1	Ribosomal protein S5 family protein | Ribosomal protein S5 family protein	00154; 00153														ü											LSVVPVR	196.175	196.175	1	1.53399e+07	Medium				14	0	2	HCD	385.25	769.493	0.217482	10.7701	58.0292	-60	27419	20230213_E4_NEO1_Clavel_Dagdas_GMI_ID1060_onbead_dig_try_10per_sample_14_IMPDH1_clo_TYMV.raw
50343		TYMV_CP	TYMV_CP OS=TYMV	00141														ü											VKDSIQYLDSPK	250.355	250.355	1	3.63112e+08	High				589	1	3	HCD	464.917	1392.74	0.30934	6.25804	58.0255	-60	27417	20230213_E4_NEO1_Clavel_Dagdas_GMI_ID1060_onbead_dig_try_10per_sample_14_IMPDH1_clo_TYMV.raw
50344		AT1G16350.1	Aldolase-type TIM barrel family protein	00141														ü											LLGYVSK	173.108	173.108	1	9.28269e+08	High				16	0	2	HCD	390.237	779.466	-0.0574366	22.8849	58.0217	-60	27415	20230213_E4_NEO1_Clavel_Dagdas_GMI_ID1060_onbead_dig_try_10per_sample_14_IMPDH1_clo_TYMV.raw
50345		AT2G20140.1	AAA-type ATPase family protein	00253														ü											VVGSELIQK	233.432	233.432	1	1.5593e+07	High				251	0	2	HCD	486.79	972.573	0.291874	11.4312	57.9763	-60	27392	20230213_E4_NEO1_Clavel_Dagdas_GMI_ID1060_onbead_dig_try_10per_sample_14_IMPDH1_clo_TYMV.raw
50346		AT3G03780.3_x000D_; AT3G03780.1_x000D_; AT3G03780.2	methionine synthase 2<|>methionine synthase 2<|>methionine synthase 2	00705														ü											IPSTDEIADR	253.284	253.284	1	3.67003e+06	High				350	0	2	HCD	558.781	1116.56	1.82972	0	57.9723	-45	27390	20230213_E4_NEO1_Clavel_Dagdas_GMI_ID1060_onbead_dig_try_10per_sample_14_IMPDH1_clo_TYMV.raw
50347		AT3G13860.1	heat shock protein 60-3A	00522														ü											AGIIDPVK	209.492	209.492	1	4.52699e+06	High				47	0	2	HCD	406.748	812.488	0.287454	50.5592	57.9648	-45	27386	20230213_E4_NEO1_Clavel_Dagdas_GMI_ID1060_onbead_dig_try_10per_sample_14_IMPDH1_clo_TYMV.raw
50348		AT2G04030.1	Chaperone protein htpG family protein	00760														ü											SGETEVVEPSEVR	333.81	333.81	1	6.54546e+06	High				658	0	2	HCD	709.346	1417.68	2.85817	0	57.9629	-45	27385	20230213_E4_NEO1_Clavel_Dagdas_GMI_ID1060_onbead_dig_try_10per_sample_14_IMPDH1_clo_TYMV.raw
50349		AT5G10240.1; AT5G65010.2	asparagine synthetase 3 | asparagine synthetase 2	00386; 00386														ü											STSAWGVEAR	210.377	210.377	1	7.69138e+06	High				288	0	2	HCD	532.262	1063.52	-0.44557	54.0291	57.961	-45	27384	20230213_E4_NEO1_Clavel_Dagdas_GMI_ID1060_onbead_dig_try_10per_sample_14_IMPDH1_clo_TYMV.raw
50350		AT4G37980.1	elicitor-activated gene 3-1	00008														ü											EAFGLAAK	167.013	167.013	1	731360	High				84	0	2	HCD	403.724	806.44	-0.225627	43.7068	57.9552	-75	27381	20230213_E4_NEO1_Clavel_Dagdas_GMI_ID1060_onbead_dig_try_10per_sample_14_IMPDH1_clo_TYMV.raw
50351		AT3G26650.1; AT1G12900.1; AT1G42970.1	glyceraldehyde 3-phosphate dehydrogenase A subunit | glyceraldehyde 3-phosphate dehydrogenase A subunit 2 | glyceraldehyde-3-phosphate dehydrogenase B subunit	00310; 00291; 00288														ü											LNGIALR	221.435	221.435	1	8.61562e+07	High				28	0	2	HCD	378.74	756.472	-0.2493	8.40559	57.9495	-75	27378	20230213_E4_NEO1_Clavel_Dagdas_GMI_ID1060_onbead_dig_try_10per_sample_14_IMPDH1_clo_TYMV.raw
50352		AT1G79470	IMPDH1 OS=Arabidopsis thaliana (Thale cress)	00445														ü											LIPYTMHAVK	246.647	246.647	1	4.64337e+08	High		M6(Oxidation): 100	M6(Oxidation)	535	0	3	HCD	396.886	1188.64	0.141662	45.884	57.9436	-60	27375	20230213_E4_NEO1_Clavel_Dagdas_GMI_ID1060_onbead_dig_try_10per_sample_14_IMPDH1_clo_TYMV.raw
50353		AT4G30010.1	unknown protein; FUNCTIONS IN: molecular_function unknown; INVOLVED IN: biological_process unknown; LOCATED IN: mitochondrion, plastid; EXPRESSED IN: 26 plant structures; EXPRESSED DURING: 15 growth stages; Has 39 Blast hits to 39 proteins in 18 species: Archae - 0; Bacteria - 0; Metazoa - 0; Fungi - 0; Plants - 39; Viruses - 0; Other Eukaryotes - 0 (source: NCBI BLink).	00014														ü											KVTELPGYIK	358.56	358.56	1	1.3012e+07	High				131	1	2	HCD	574.34	1147.67	-0.207462	36.0954	57.938	-60	27372	20230213_E4_NEO1_Clavel_Dagdas_GMI_ID1060_onbead_dig_try_10per_sample_14_IMPDH1_clo_TYMV.raw
50354		AT5G10240.1; AT5G65010.2	asparagine synthetase 3 | asparagine synthetase 2	00386; 00386														ü											STSAWGVEAR	305.772	305.772	1	7.09451e+06	Medium				313	0	2	HCD	532.26	1063.51	-4.57755	69.6266	57.9361	-60	27371	20230213_E4_NEO1_Clavel_Dagdas_GMI_ID1060_onbead_dig_try_10per_sample_14_IMPDH1_clo_TYMV.raw
50355	ü	cont_P15636	Protease 1 OS=Achromobacter lyticus PE=1 SV=1	00409														ü											RVLGQLHGGPSSCSATGTNR	406.242	406.242	1	0	Unknown		N19(Deamidated): 100	C13(Methylthio); N19(Deamidated)	1080	1	4	HCD	511.997	2044.97	0.161242	3.10836	57.9324	-60	27369	20230213_E4_NEO1_Clavel_Dagdas_GMI_ID1060_onbead_dig_try_10per_sample_14_IMPDH1_clo_TYMV.raw
50356		AT1G79470	IMPDH1 OS=Arabidopsis thaliana (Thale cress)	00445														ü											LIPYTMHAVK	295.691	295.691	1	5.15447e+08	High		M6(Oxidation): 100	M6(Oxidation)	560	0	3	HCD	396.887	1188.65	1.83623	54.4559	57.9265	-45	27366	20230213_E4_NEO1_Clavel_Dagdas_GMI_ID1060_onbead_dig_try_10per_sample_14_IMPDH1_clo_TYMV.raw
50357		AT1G68300.1	Adenine nucleotide alpha hydrolases-like superfamily protein	00090														ü											ICAETGVTPR	267.825	267.825	1	3.91717e+06	High			C2(Methylthio)	305	0	2	HCD	546.765	1092.52	4.31416	0	57.9209	-45	27363	20230213_E4_NEO1_Clavel_Dagdas_GMI_ID1060_onbead_dig_try_10per_sample_14_IMPDH1_clo_TYMV.raw
50358		AT1G70410.3_x000D_; AT1G70410.1; AT1G70410.2	beta carbonic anhydrase 4<|>beta carbonic anhydrase 4 | beta carbonic anhydrase 4	00067; 00089														ü											NSTLFNHLAK	268.662	268.662	1	1.22313e+07	High		N6(Deamidated): 100	N6(Deamidated)	474	0	3	HCD	382.536	1145.59	-0.0797413	17.2945	57.9057	-75	27355	20230213_E4_NEO1_Clavel_Dagdas_GMI_ID1060_onbead_dig_try_10per_sample_14_IMPDH1_clo_TYMV.raw
50359		AT4G27090.1	Ribosomal protein L14	00100														ü											ANLNDFDR	204.573	204.573	1	1.07102e+06	High				146	0	2	HCD	482.725	964.443	-5.15917	57.6097	57.8997	-60	27352	20230213_E4_NEO1_Clavel_Dagdas_GMI_ID1060_onbead_dig_try_10per_sample_14_IMPDH1_clo_TYMV.raw
50360		AT1G79470; AT1G16350.1	IMPDH1 OS=Arabidopsis thaliana (Thale cress) | Aldolase-type TIM barrel family protein	00404; 00403														ü											GMGSLEAMTK	397.676	397.676	1	0	Unknown		M2(Oxidation): 100	M2(Oxidation)	458	0	2	HCD	520.74	1040.47	-2.12668	0	57.8884	-60	27346	20230213_E4_NEO1_Clavel_Dagdas_GMI_ID1060_onbead_dig_try_10per_sample_14_IMPDH1_clo_TYMV.raw
50361		AT3G58510.1_x000D_; AT3G58510.2_x000D_; AT3G58510.3	DEA(D/H)-box RNA helicase family protein<|>DEA(D/H)-box RNA helicase family protein<|>DEA(D/H)-box RNA helicase family protein	00371														ü											VGSSTDLITQR	371.566	371.566	1	4.20056e+06	Medium				468	0	2	HCD	588.817	1176.63	3.60545	0	57.8844	-45	27344	20230213_E4_NEO1_Clavel_Dagdas_GMI_ID1060_onbead_dig_try_10per_sample_14_IMPDH1_clo_TYMV.raw
50362		AT3G09820.1; AT5G03300.1	adenosine kinase 1 | adenosine kinase 2	00036; 00037														ü											LNNAILAEDK	276.772	276.772	1	3.96662e+06	Medium				449	0	2	HCD	550.798	1100.59	-4.99592	30.7763	57.8731	-45	27338	20230213_E4_NEO1_Clavel_Dagdas_GMI_ID1060_onbead_dig_try_10per_sample_14_IMPDH1_clo_TYMV.raw
50363		AT4G16990.2	disease resistance protein (TIR-NBS class), putative	00589														ü											VYENHNNIYGIDR	235.107	235.107	1	1.07289e+06	High				691	0	3	HCD	536.261	1606.77	4.54057	21.1541	57.8635	-75	27333	20230213_E4_NEO1_Clavel_Dagdas_GMI_ID1060_onbead_dig_try_10per_sample_14_IMPDH1_clo_TYMV.raw
50364		AT1G48860.1; AT2G45300.1	RNA 3'-terminal phosphate cyclase/enolpyruvate transferase, alpha/beta | RNA 3'-terminal phosphate cyclase/enolpyruvate transferase, alpha/beta	00363; 00362														ü											FAEVLEK	221.082	221.082	1	7.84656e+06	High				77	0	2	HCD	418.231	835.455	-1.7326	33.5145	57.8482	-60	27325	20230213_E4_NEO1_Clavel_Dagdas_GMI_ID1060_onbead_dig_try_10per_sample_14_IMPDH1_clo_TYMV.raw
50365		ATCG00490.1	ribulose-bisphosphate carboxylases	00147														ü											TFQGPPHGIQVER	283.618	283.618	1	7.41903e+06	Medium				726	0	2	HCD	733.379	1465.75	-2.89306	0	57.8358	-45	27319	20230213_E4_NEO1_Clavel_Dagdas_GMI_ID1060_onbead_dig_try_10per_sample_14_IMPDH1_clo_TYMV.raw
50366		AT1G53750.1	regulatory particle triple-A 1A	00278														ü											FDDGVGGDNEVQR	380.653	380.653	1	5.66359e+06	Medium				476	0	2	HCD	704.314	1407.62	5.13118	0	57.8339	-45	27318	20230213_E4_NEO1_Clavel_Dagdas_GMI_ID1060_onbead_dig_try_10per_sample_14_IMPDH1_clo_TYMV.raw
50367		AT1G79470; AT1G16350.1	IMPDH1 OS=Arabidopsis thaliana (Thale cress) | Aldolase-type TIM barrel family protein	00404; 00403														ü											GMGSLEAMTK	309.468	309.468	1	0	Unknown		M2(Oxidation): 100; K10(Methyl): 100	M2(Oxidation); K10(Methyl)	486	0	2	HCD	527.748	1054.49	-2.00077	0	57.8301	-45	27316	20230213_E4_NEO1_Clavel_Dagdas_GMI_ID1060_onbead_dig_try_10per_sample_14_IMPDH1_clo_TYMV.raw
50368		AT1G79470; AT1G16350.1	IMPDH1 OS=Arabidopsis thaliana (Thale cress) | Aldolase-type TIM barrel family protein	00428; 00427														ü											IAQGVVGAVADK	341.036	341.036	1	2.61446e+11	High				270	0	2	HCD	564.324	1127.64	-0.899311	0	57.8245	-45	27313	20230213_E4_NEO1_Clavel_Dagdas_GMI_ID1060_onbead_dig_try_10per_sample_14_IMPDH1_clo_TYMV.raw
50369	ü	cont_P04264	Keratin, type II cytoskeletal 1 OS=Homo sapiens GN=KRT1 PE=1 SV=6	00075														ü											SISISVAR	212.283	212.283	1	3.74388e+07	High				132	0	2	HCD	416.748	832.489	-0.0325139	89.1328	57.813	-75	27307	20230213_E4_NEO1_Clavel_Dagdas_GMI_ID1060_onbead_dig_try_10per_sample_14_IMPDH1_clo_TYMV.raw
50370		AT4G14960.2; AT1G04820.1_x000D_; AT1G50010.1; AT5G19770.1_x000D_; AT5G19780.1	Tubulin/FtsZ family protein | tubulin alpha-4 chain<|>tubulin alpha-2 chain | tubulin alpha-3<|>tubulin alpha-5	00327; 00327; 00327														ü											DVNAAVGTIK	197.579	197.579	1	2.27294e+06	High		N3(Deamidated): 100	N3(Deamidated)	602	0	2	HCD	494.771	988.535	3.96512	28.6624	57.8033	-60	27302	20230213_E4_NEO1_Clavel_Dagdas_GMI_ID1060_onbead_dig_try_10per_sample_14_IMPDH1_clo_TYMV.raw
50371		AT1G18500.1; AT1G74040.1	methylthioalkylmalate synthase-like 4 | 2-isopropylmalate synthase 1	00419; 00417														ü											SNDAGIVLGK	309.755	309.755	1	4.23574e+06	High				371	0	2	HCD	487.269	973.532	0.228752	0	57.7995	-60	27300	20230213_E4_NEO1_Clavel_Dagdas_GMI_ID1060_onbead_dig_try_10per_sample_14_IMPDH1_clo_TYMV.raw
50372		AT4G14960.2; AT1G04820.1_x000D_; AT1G50010.1; AT5G19770.1_x000D_; AT5G19780.1	Tubulin/FtsZ family protein | tubulin alpha-4 chain<|>tubulin alpha-2 chain | tubulin alpha-3<|>tubulin alpha-5	00327; 00327; 00327														ü											DVNAAVGTIK	195.193	195.193	1	5.642e+07	Medium		N3(Deamidated): 100	N3(Deamidated)	597	0	2	HCD	494.772	988.536	4.95307	0	57.7936	-45	27297	20230213_E4_NEO1_Clavel_Dagdas_GMI_ID1060_onbead_dig_try_10per_sample_14_IMPDH1_clo_TYMV.raw
50373		AT1G07820.2_x000D_; AT1G07660.1_x000D_; AT3G46320.1_x000D_; AT2G28740.1_x000D_; AT1G07820.1_x000D_; AT5G59690.1_x000D_; AT3G53730.1_x000D_; AT3G45930.1_x000D_; AT5G59970.1	Histone superfamily protein<|>Histone superfamily protein<|>Histone superfamily protein<|>histone H4<|>Histone superfamily protein<|>Histone superfamily protein<|>Histone superfamily protein<|>Histone superfamily protein<|>Histone superfamily protein	00025														ü											DNIQGITKPAIR	280.916	280.916	1	5.31698e+06	High				275	1	2	HCD	663.378	1325.75	-3.26832	0	57.7862	-45	27293	20230213_E4_NEO1_Clavel_Dagdas_GMI_ID1060_onbead_dig_try_10per_sample_14_IMPDH1_clo_TYMV.raw
50374		AT1G79930.1; AT1G79920.1	heat shock protein 91 | Heat shock protein 70 (Hsp 70) family protein	00725; 00725														ü											FDHIELAEK	278.102	278.102	1	1.26928e+07	High				308	0	3	HCD	367.857	1101.56	0.0984245	27.1264	57.7842	-45	27292	20230213_E4_NEO1_Clavel_Dagdas_GMI_ID1060_onbead_dig_try_10per_sample_14_IMPDH1_clo_TYMV.raw
50375		AT5G11720.1	Glycosyl hydrolases family 31 protein	00690														ü											SIMVSPALK	197.414	197.414	1	667042	High		M3(Oxidation): 100	M3(Oxidation)	310	0	2	HCD	481.274	961.54	1.29664	60.1212	57.7784	-75	27289	20230213_E4_NEO1_Clavel_Dagdas_GMI_ID1060_onbead_dig_try_10per_sample_14_IMPDH1_clo_TYMV.raw
50376		AT2G24270.4	aldehyde dehydrogenase 11A3	00093														ü											APMAESLVK	237.272	237.272	1	2.37797e+06	High				575	0	2	HCD	473.257	945.506	-1.28147	61.345	57.7747	-75	27287	20230213_E4_NEO1_Clavel_Dagdas_GMI_ID1060_onbead_dig_try_10per_sample_14_IMPDH1_clo_TYMV.raw
50377		ATCG00490.1	ribulose-bisphosphate carboxylases	00147														ü											TFQGPPHGIQVER	323.167	323.167	1	9.24019e+07	High				777	0	3	HCD	489.256	1465.75	-1.38209	0	57.7649	-60	27282	20230213_E4_NEO1_Clavel_Dagdas_GMI_ID1060_onbead_dig_try_10per_sample_14_IMPDH1_clo_TYMV.raw
50378		AT3G05530.1	regulatory particle triple-A ATPase 5A	00031														ü											LLDNEIR	243.247	243.247	1	1.84256e+07	High				237	0	2	HCD	436.745	872.483	-0.479551	0	57.7441	-45	27271	20230213_E4_NEO1_Clavel_Dagdas_GMI_ID1060_onbead_dig_try_10per_sample_14_IMPDH1_clo_TYMV.raw
50379		AT3G05530.1	regulatory particle triple-A ATPase 5A	00372														ü											STDDFNGAQLK	300.161	300.161	1	6.3531e+06	Medium				409	0	2	HCD	598.282	1195.56	-1.28851	0	57.7422	-45	27270	20230213_E4_NEO1_Clavel_Dagdas_GMI_ID1060_onbead_dig_try_10per_sample_14_IMPDH1_clo_TYMV.raw
50380		AT1G07820.2_x000D_; AT1G07660.1_x000D_; AT3G46320.1_x000D_; AT2G28740.1_x000D_; AT1G07820.1_x000D_; AT5G59690.1_x000D_; AT3G53730.1_x000D_; AT3G45930.1_x000D_; AT5G59970.1	Histone superfamily protein<|>Histone superfamily protein<|>Histone superfamily protein<|>histone H4<|>Histone superfamily protein<|>Histone superfamily protein<|>Histone superfamily protein<|>Histone superfamily protein<|>Histone superfamily protein	00025														ü											DNIQGITKPAIR	340.068	340.068	1	1.08011e+07	High				288	1	3	HCD	442.589	1325.75	-0.262798	0	57.7404	-45	27269	20230213_E4_NEO1_Clavel_Dagdas_GMI_ID1060_onbead_dig_try_10per_sample_14_IMPDH1_clo_TYMV.raw
50381		AT4G03020.2_x000D_; AT4G03020.1	transducin family protein / WD-40 repeat family protein<|>transducin family protein / WD-40 repeat family protein	00332														ü											YFISNGK	167.076	167.076	1	0	Unknown		N5(Deamidated): 100	N5(Deamidated)	58	0	2	HCD	415.208	829.408	-1.58404	0	57.7364	-75	27267	20230213_E4_NEO1_Clavel_Dagdas_GMI_ID1060_onbead_dig_try_10per_sample_14_IMPDH1_clo_TYMV.raw
50382		ATCG00490.1	ribulose-bisphosphate carboxylases	00147														ü											TFQGPPHGIQVER	328.135	328.135	1	1.69495e+08	High				749	0	3	HCD	489.256	1465.75	-0.0702886	36.0566	57.7308	-75	27264	20230213_E4_NEO1_Clavel_Dagdas_GMI_ID1060_onbead_dig_try_10per_sample_14_IMPDH1_clo_TYMV.raw
50383		AT1G79470	IMPDH1 OS=Arabidopsis thaliana (Thale cress)	00142														ü											LLGYVTK	202.151	202.151	1	0	Unknown				14	0	2	HCD	397.244	793.481	-0.695183	0	57.7289	-75	27263	20230213_E4_NEO1_Clavel_Dagdas_GMI_ID1060_onbead_dig_try_10per_sample_14_IMPDH1_clo_TYMV.raw
50384		AT4G17040.1	CLP protease R subunit 4	00255														ü											SPEQIEADMK	288.425	288.425	1	1.58824e+06	High				335	0	2	HCD	574.269	1147.53	0.715234	36.7648	57.7211	-60	27259	20230213_E4_NEO1_Clavel_Dagdas_GMI_ID1060_onbead_dig_try_10per_sample_14_IMPDH1_clo_TYMV.raw
50385		AT3G13120.1_x000D_; AT3G13120.2	Ribosomal protein S10p/S20e family protein<|>Ribosomal protein S10p/S20e family protein	00125														ü											TMGPVPLPTK	224.591	224.591	1	7.50978e+06	High		M2(Oxidation): 100	M2(Oxidation)	273	0	2	HCD	528.791	1056.57	-1.27147	0	57.7192	-60	27258	20230213_E4_NEO1_Clavel_Dagdas_GMI_ID1060_onbead_dig_try_10per_sample_14_IMPDH1_clo_TYMV.raw
50386		AT1G79470	IMPDH1 OS=Arabidopsis thaliana (Thale cress)	00203														ü											DGETVNVVTK	343.815	343.815	1	1.54091e+11	High				417	0	2	HCD	531.277	1061.55	0.366502	0	57.7154	-60	27256	20230213_E4_NEO1_Clavel_Dagdas_GMI_ID1060_onbead_dig_try_10per_sample_14_IMPDH1_clo_TYMV.raw
50387		AT4G21980.2	Ubiquitin-like superfamily protein	00045														ü											IPVIVEK	188.523	188.523	1	3.07524e+06	High				8	0	2	HCD	399.261	797.515	2.23237	0	57.7096	-45	27253	20230213_E4_NEO1_Clavel_Dagdas_GMI_ID1060_onbead_dig_try_10per_sample_14_IMPDH1_clo_TYMV.raw
50388	ü	cont_P00023	GFP-nanobody GFP-nanobody	00047														ü											EWVAGMSSAGDR	321.798	321.798	1	9.64345e+07	High	X	M6(Oxidation): 100	M6(Oxidation)	258	0	2	HCD	641.279	1281.55	-1.24867	0	57.6984	-45	27247	20230213_E4_NEO1_Clavel_Dagdas_GMI_ID1060_onbead_dig_try_10per_sample_14_IMPDH1_clo_TYMV.raw
50389	ü	cont_P00023	GFP-nanobody GFP-nanobody	00040														ü											QAPGKEREWVAGMSSAGDR	159.615	159.615	1	0	Unknown		K5(Acetyl): 100; R7(Methyl): 100	K5(Acetyl); R7(Methyl)	1189	2	4	HCD	522.757	2088	5.71794	71.8501	57.6944	-75	27245	20230213_E4_NEO1_Clavel_Dagdas_GMI_ID1060_onbead_dig_try_10per_sample_14_IMPDH1_clo_TYMV.raw
50390		AT1G16350.1	Aldolase-type TIM barrel family protein	00185														ü											IEAVLEDK	190.994	190.994	1	3.0763e+09	High				322	0	2	HCD	458.753	916.498	-0.33393	54.3873	57.6888	-75	27242	20230213_E4_NEO1_Clavel_Dagdas_GMI_ID1060_onbead_dig_try_10per_sample_14_IMPDH1_clo_TYMV.raw
50391		AT1G70410.3_x000D_; AT1G70410.1; AT1G70410.2	beta carbonic anhydrase 4<|>beta carbonic anhydrase 4 | beta carbonic anhydrase 4	00054; 00076														ü											TGFTQFK	209.042	209.042	1	1.32788e+09	High				59	0	2	HCD	414.715	828.423	-2.01949	0	57.6681	-45	27232	20230213_E4_NEO1_Clavel_Dagdas_GMI_ID1060_onbead_dig_try_10per_sample_14_IMPDH1_clo_TYMV.raw
50392		AT5G56290.1	peroxin 5	00463														ü											EGQELFR	165.381	165.381	1	1.91716e+06	High				192	0	2	HCD	439.724	878.441	4.8235	0	57.6567	-75	27226	20230213_E4_NEO1_Clavel_Dagdas_GMI_ID1060_onbead_dig_try_10per_sample_14_IMPDH1_clo_TYMV.raw
50393		AT1G79470	IMPDH1 OS=Arabidopsis thaliana (Thale cress)	00483														ü											TGAAQVEGGVHGLVSYEK	399.285	399.285	1	6.97433e+10	High				910	0	3	HCD	601.307	1801.91	-0.797718	0	57.6529	-75	27224	20230213_E4_NEO1_Clavel_Dagdas_GMI_ID1060_onbead_dig_try_10per_sample_14_IMPDH1_clo_TYMV.raw
50394		AT2G21870.1	copper ion binding;cobalt ion binding;zinc ion binding	00105														ü											HDIDTETQDIPDAR	276.559	276.559	1	889555	High				707	0	3	HCD	542.586	1625.74	1.85593	42.9973	57.647	-60	27221	20230213_E4_NEO1_Clavel_Dagdas_GMI_ID1060_onbead_dig_try_10per_sample_14_IMPDH1_clo_TYMV.raw
50395		ATCG00490.1	ribulose-bisphosphate carboxylases	00195														ü											GGLDFTK	230.473	230.473	1	8.40651e+07	High				23	0	2	HCD	369.195	737.383	0.858945	0	57.6377	-60	27216	20230213_E4_NEO1_Clavel_Dagdas_GMI_ID1060_onbead_dig_try_10per_sample_14_IMPDH1_clo_TYMV.raw
50396		AT1G79470; AT1G16350.1	IMPDH1 OS=Arabidopsis thaliana (Thale cress) | Aldolase-type TIM barrel family protein	00404; 00403														ü											GMGSLEAMTK	393.336	393.336	1	4.90843e+09	High		M8(Oxidation): 100	M8(Oxidation)	459	0	2	HCD	520.74	1040.47	-1.77373	0	57.6319	-45	27213	20230213_E4_NEO1_Clavel_Dagdas_GMI_ID1060_onbead_dig_try_10per_sample_14_IMPDH1_clo_TYMV.raw
50397		AT4G24280.1; AT5G49910.1	chloroplast heat shock protein 70-1 | chloroplast heat shock protein 70-2	00539; 00539														ü											GVPQIEVK	175.67	175.67	1	2.07994e+07	High				69	0	2	HCD	435.259	869.511	1.86444	0	57.6244	-45	27209	20230213_E4_NEO1_Clavel_Dagdas_GMI_ID1060_onbead_dig_try_10per_sample_14_IMPDH1_clo_TYMV.raw
50398		AT1G79470; AT1G16350.1	IMPDH1 OS=Arabidopsis thaliana (Thale cress) | Aldolase-type TIM barrel family protein	00428; 00427														ü											IAQGVVGAVADK	309.79	309.79	1	6.74079e+09	High				256	0	3	HCD	376.552	1127.64	-0.396266	0	57.6225	-45	27208	20230213_E4_NEO1_Clavel_Dagdas_GMI_ID1060_onbead_dig_try_10per_sample_14_IMPDH1_clo_TYMV.raw
50399		AT5G44340.1; AT4G20890.1; AT2G29550.1; AT5G62700.1_x000D_; AT5G62690.1; AT5G23860.2_x000D_; AT5G23860.1; AT5G12250.1; AT1G20010.1	tubulin beta chain 4 | tubulin beta-9 chain | tubulin beta-7 chain | tubulin beta chain 3<|>tubulin beta chain 2 | tubulin beta 8<|>tubulin beta 8 | beta-6 tubulin | tubulin beta-5 chain	00242; 00242; 00243; 00242; 00242; 00242; 00242														ü											FPGQLNSDLRK	207.996	207.996	1	7.80334e+06	High				553	1	3	HCD	425.566	1274.68	-1.41943	30.922	57.6129	-75	27203	20230213_E4_NEO1_Clavel_Dagdas_GMI_ID1060_onbead_dig_try_10per_sample_14_IMPDH1_clo_TYMV.raw
50400	ü	cont_P19012; cont_P02534; cont_P19001; cont_P08779; cont_P02533; cont_Q14525; cont_P13645; cont_Q04695	Keratin, type I cytoskeletal 15 OS=Homo sapiens GN=KRT15 PE=1 SV=3 | Keratin, type I microfibrillar 48 kDa, component 8C-1 OS=Ovis aries PE=1 SV=2 | Keratin, type I cytoskeletal 19 OS=Mus musculus GN=Krt19 PE=1 SV=1 | Keratin, type I cytoskeletal 16 OS=Homo sapiens GN=KRT16 PE=1 SV=4 | Keratin, type I cytoskeletal 14 OS=Homo sapiens GN=KRT14 PE=1 SV=4 | Keratin, type I cuticular Ha3-II OS=Homo sapiens GN=KRT33B PE=2 SV=3 | Keratin, type I cytoskeletal 10 OS=Homo sapiens GN=KRT10 PE=1 SV=6 | Keratin, type I cytoskeletal 17 OS=Homo sapiens GN=KRT17 PE=1 SV=2	00229; 00135; 00195; 00164; 00186; 00197; 00163; 00136														ü											LAADDFR	158.795	158.795	1	9.55741e+07	High				103	0	2	HCD	404.203	807.399	-1.13215	58.765	57.6071	-60	27200	20230213_E4_NEO1_Clavel_Dagdas_GMI_ID1060_onbead_dig_try_10per_sample_14_IMPDH1_clo_TYMV.raw
50401		AT1G79470	IMPDH1 OS=Arabidopsis thaliana (Thale cress)	00483														ü											TGAAQVEGGVHGLVSYEK	391.479	391.479	1	5.50115e+10	High				833	0	3	HCD	601.308	1801.91	1.13318	35.4225	57.6052	-60	27199	20230213_E4_NEO1_Clavel_Dagdas_GMI_ID1060_onbead_dig_try_10per_sample_14_IMPDH1_clo_TYMV.raw
50402		AT1G79470	IMPDH1 OS=Arabidopsis thaliana (Thale cress)	00483														ü											TGAAQVEGGVHGLVSYEK	289.035	289.035	1	0	Unknown		Q5(Deamidated): 100	Q5(Deamidated)	806	0	3	HCD	601.64	1802.91	8.23821	45.0813	57.5872	-75	27190	20230213_E4_NEO1_Clavel_Dagdas_GMI_ID1060_onbead_dig_try_10per_sample_14_IMPDH1_clo_TYMV.raw
50403		AT5G19990.1	regulatory particle triple-A ATPase 6A	00002														ü											AAVGVDSR	238.408	238.408	1	923194	Medium			N-Term(Prot)(Acetyl)	93	0	2	HCD	408.714	816.42	-1.23968	0	57.5835	-75	27188	20230213_E4_NEO1_Clavel_Dagdas_GMI_ID1060_onbead_dig_try_10per_sample_14_IMPDH1_clo_TYMV.raw
50404		AT5G50920.1; AT3G48870.1	CLPC homologue 1 | Clp ATPase	00144; 00164														ü											SMGINLK	183.597	183.597	1	1.63597e+06	Medium				45	0	2	HCD	381.713	762.419	1.76271	56.1882	57.5797	-75	27186	20230213_E4_NEO1_Clavel_Dagdas_GMI_ID1060_onbead_dig_try_10per_sample_14_IMPDH1_clo_TYMV.raw
50405		AT4G30810.1	serine carboxypeptidase-like 29	00269														ü											ILEIADK	165.518	165.518	1	0	Unknown				90	0	2	HCD	401.241	801.475	3.85806	0	57.5738	-60	27183	20230213_E4_NEO1_Clavel_Dagdas_GMI_ID1060_onbead_dig_try_10per_sample_14_IMPDH1_clo_TYMV.raw
50406	ü	cont_P00023	GFP-nanobody GFP-nanobody	00045														ü											EREWVAGMSSAGDR	260.638	260.638	1	1.6034e+10	High				513	1	3	HCD	517.573	1550.7	1.75557	39.9745	57.5622	-75	27177	20230213_E4_NEO1_Clavel_Dagdas_GMI_ID1060_onbead_dig_try_10per_sample_14_IMPDH1_clo_TYMV.raw
50407		AT5G20010.1	RAS-related nuclear protein-1	00016														ü											LVIVGDGGTGK	263.213	263.213	1	7.23034e+07	Medium				497	0	2	HCD	508.294	1015.58	2.26643	14.7587	57.5401	-45	27165	20230213_E4_NEO1_Clavel_Dagdas_GMI_ID1060_onbead_dig_try_10per_sample_14_IMPDH1_clo_TYMV.raw
50408		AT4G30810.1	serine carboxypeptidase-like 29	00269														ü											ILEIADK	177.766	177.766	1	1.49311e+06	High				94	0	2	HCD	401.239	801.471	-1.39643	0	57.5343	-75	27162	20230213_E4_NEO1_Clavel_Dagdas_GMI_ID1060_onbead_dig_try_10per_sample_14_IMPDH1_clo_TYMV.raw
50409		AT2G37220.1	RNA-binding (RRM/RBD/RNP motifs) family protein	00264														ü											SLDGADLDGR	225.305	225.305	1	3.41888e+06	High				198	0	2	HCD	509.743	1018.48	-0.983831	72.5552	57.5285	-60	27159	20230213_E4_NEO1_Clavel_Dagdas_GMI_ID1060_onbead_dig_try_10per_sample_14_IMPDH1_clo_TYMV.raw
50410	ü	cont_P00761	Trypsin OS=Sus scrofa PE=1 SV=1	00108														ü											VATVSLPR	205.98	205.98	1	1.05949e+10	High				149	0	2	HCD	421.758	842.508	-1.23824	0	57.5265	-60	27158	20230213_E4_NEO1_Clavel_Dagdas_GMI_ID1060_onbead_dig_try_10per_sample_14_IMPDH1_clo_TYMV.raw
50411	ü	cont_P00761	Trypsin OS=Sus scrofa PE=1 SV=1	00108														ü											VATVSLPR	206.858	206.858	1	2.54821e+07	High				153	0	2	HCD	421.758	842.509	-0.151557	0	57.5232	-45	27156	20230213_E4_NEO1_Clavel_Dagdas_GMI_ID1060_onbead_dig_try_10per_sample_14_IMPDH1_clo_TYMV.raw
50412	ü	cont_Q86YZ3	Hornerin OS=Homo sapiens GN=HRNR PE=1 SV=2	01484,02424														ü											HGSGSGQSSSYSPYGSGSGWSSSR	193.348	193.348	1	1.24767e+06	Medium		Q7(Deamidated): 100	Q7(Deamidated)	320	0	3	HCD	783.998	2349.98	7.9184	33.3694	57.5164	-60	27152	20230213_E4_NEO1_Clavel_Dagdas_GMI_ID1060_onbead_dig_try_10per_sample_14_IMPDH1_clo_TYMV.raw
50413		AT1G79470	IMPDH1 OS=Arabidopsis thaliana (Thale cress)	00445														ü											LIPYTMHAVK	154.665	154.665	1	1.05087e+10	High				550	0	3	HCD	391.554	1172.65	-2.11462	86.6054	57.4981	-60	27144	20230213_E4_NEO1_Clavel_Dagdas_GMI_ID1060_onbead_dig_try_10per_sample_14_IMPDH1_clo_TYMV.raw
50414		AT2G21330.1	fructose-bisphosphate aldolase 1	00083														ü											RLASIGLENTEANR	251.166	251.166	1	1.38873e+06	High				605	1	3	HCD	515.277	1543.82	-0.737397	35.6738	57.4962	-60	27143	20230213_E4_NEO1_Clavel_Dagdas_GMI_ID1060_onbead_dig_try_10per_sample_14_IMPDH1_clo_TYMV.raw
50415		AT1G70410.3_x000D_; AT1G70410.1; AT1G70410.2	beta carbonic anhydrase 4<|>beta carbonic anhydrase 4 | beta carbonic anhydrase 4	00054; 00076														ü											TGFTQFK	205.863	205.863	1	1.70117e+09	High				67	0	2	HCD	414.716	828.424	-1.28207	48.7991	57.4943	-60	27142	20230213_E4_NEO1_Clavel_Dagdas_GMI_ID1060_onbead_dig_try_10per_sample_14_IMPDH1_clo_TYMV.raw
50416	ü	cont_P15636	Protease 1 OS=Achromobacter lyticus PE=1 SV=1	00343														ü											DQNYPGAIAIHHPNVAEK	357.513	357.513	1	2.51228e+09	High				1028	0	3	HCD	658.667	1973.99	2.14937	0	57.4739	-60	27131	20230213_E4_NEO1_Clavel_Dagdas_GMI_ID1060_onbead_dig_try_10per_sample_14_IMPDH1_clo_TYMV.raw
50417		AT3G04120.1	glyceraldehyde-3-phosphate dehydrogenase C subunit 1	00224														ü											VLPALNGK	170.947	170.947	1	1.23216e+07	High		N6(Deamidated): 100	N6(Deamidated)	47	0	2	HCD	406.748	812.489	2.1669	0	57.4565	-60	27122	20230213_E4_NEO1_Clavel_Dagdas_GMI_ID1060_onbead_dig_try_10per_sample_14_IMPDH1_clo_TYMV.raw
50418		AT1G56330.1	secretion-associated RAS 1B	00179														ü											MGYGEGFK	204.404	204.404	1	6.21197e+06	High				138	0	2	HCD	444.7	888.392	-0.0745275	0	57.4251	-60	27106	20230213_E4_NEO1_Clavel_Dagdas_GMI_ID1060_onbead_dig_try_10per_sample_14_IMPDH1_clo_TYMV.raw
50419		AT1G79470	IMPDH1 OS=Arabidopsis thaliana (Thale cress)	00142														ü											LLGYVTK	167.907	167.907	1	0	Unknown				14	0	2	HCD	397.244	793.481	-1.23221	52.7464	57.4143	-75	27102	20230213_E4_NEO1_Clavel_Dagdas_GMI_ID1060_onbead_dig_try_10per_sample_14_IMPDH1_clo_TYMV.raw
50420		AT2G05830.1	NagB/RpiA/CoA transferase-like superfamily protein	00245														ü											VDGVIVGADR	275.287	275.287	1	4.17463e+06	High				246	0	2	HCD	500.774	1000.54	-0.653619	0	57.4029	-60	27096	20230213_E4_NEO1_Clavel_Dagdas_GMI_ID1060_onbead_dig_try_10per_sample_14_IMPDH1_clo_TYMV.raw
50421		AT1G79470	IMPDH1 OS=Arabidopsis thaliana (Thale cress)	00474														ü											SNILRLEAR	197.916	197.916	1	7.02489e+08	High				222	1	3	HCD	357.881	1071.63	0.927136	37.4537	57.401	-60	27095	20230213_E4_NEO1_Clavel_Dagdas_GMI_ID1060_onbead_dig_try_10per_sample_14_IMPDH1_clo_TYMV.raw
50422		AT5G20010.1	RAS-related nuclear protein-1	00016														ü											LVIVGDGGTGK	307.809	307.809	1	6.04618e+07	High				347	0	2	HCD	508.293	1015.58	1.18544	0	57.3716	-60	27079	20230213_E4_NEO1_Clavel_Dagdas_GMI_ID1060_onbead_dig_try_10per_sample_14_IMPDH1_clo_TYMV.raw
50423	ü	cont_P15636	Protease 1 OS=Achromobacter lyticus PE=1 SV=1	00409														ü											RVLGQLHGGPSSCSATGTNR	480.715	480.715	1	2.78688e+09	High			C13(Methylthio)	1092	1	3	HCD	682	2043.99	1.99507	57.8317	57.3457	-75	27065	20230213_E4_NEO1_Clavel_Dagdas_GMI_ID1060_onbead_dig_try_10per_sample_14_IMPDH1_clo_TYMV.raw
50424	ü	cont_P15636	Protease 1 OS=Achromobacter lyticus PE=1 SV=1	00409														ü											RVLGQLHGGPSSCSATGTNR	366.551	366.551	1	2.61849e+09	High			C13(Methylthio)	1086	1	4	HCD	511.752	2043.99	2.49635	0	57.3208	-60	27054	20230213_E4_NEO1_Clavel_Dagdas_GMI_ID1060_onbead_dig_try_10per_sample_14_IMPDH1_clo_TYMV.raw
50425	ü	cont_P04264	Keratin, type II cytoskeletal 1 OS=Homo sapiens GN=KRT1 PE=1 SV=6	00066														ü											SLVNLGGSK	245.009	245.009	1	5.68308e+06	High				296	0	2	HCD	437.752	874.498	-1.76054	0	57.3054	-75	27046	20230213_E4_NEO1_Clavel_Dagdas_GMI_ID1060_onbead_dig_try_10per_sample_14_IMPDH1_clo_TYMV.raw
50426		AT4G10340.1	light harvesting complex of photosystem II 5	00214														ü											DPEQGALLK	313.02	313.02	1	6.94632e+07	High				173	0	2	HCD	485.765	970.523	2.3416	64.5106	57.2939	-60	27040	20230213_E4_NEO1_Clavel_Dagdas_GMI_ID1060_onbead_dig_try_10per_sample_14_IMPDH1_clo_TYMV.raw
50427		AT1G79470; AT1G16350.1	IMPDH1 OS=Arabidopsis thaliana (Thale cress) | Aldolase-type TIM barrel family protein	00428; 00427														ü											IAQGVVGAVADK	159.377	159.377	1	6.74079e+09	High				262	0	3	HCD	376.552	1127.64	-0.719266	0	57.2851	-45	27035	20230213_E4_NEO1_Clavel_Dagdas_GMI_ID1060_onbead_dig_try_10per_sample_14_IMPDH1_clo_TYMV.raw
50428		AT4G33090.1	aminopeptidase M1	00447														ü											LMSSWTK	168.553	168.553	1	0	Unknown				172	0	2	HCD	426.717	852.426	-3.11135	29.3354	57.2737	-75	27029	20230213_E4_NEO1_Clavel_Dagdas_GMI_ID1060_onbead_dig_try_10per_sample_14_IMPDH1_clo_TYMV.raw
50429		TYMV_CP	TYMV_CP OS=TYMV	00141														ü											VKDSIQYLDSPK	288.535	288.535	1	3.63112e+08	High				588	1	3	HCD	464.918	1392.74	1.16708	26.5452	57.266	-60	27025	20230213_E4_NEO1_Clavel_Dagdas_GMI_ID1060_onbead_dig_try_10per_sample_14_IMPDH1_clo_TYMV.raw
50430		AT5G11450.1	Mog1/PsbP/DUF1795-like photosystem II reaction center PsbP family protein	00178														ü											EVADSVLSDK	241.696	241.696	1	1.59462e+06	High				367	0	2	HCD	531.769	1062.53	-0.212114	44.8655	57.244	-75	27014	20230213_E4_NEO1_Clavel_Dagdas_GMI_ID1060_onbead_dig_try_10per_sample_14_IMPDH1_clo_TYMV.raw
50431		AT2G36880.1_x000D_; AT2G36880.2; AT3G17390.1; AT1G02500.2_x000D_; AT1G02500.1; AT4G01850.1_x000D_; AT4G01850.2	methionine adenosyltransferase 3<|>methionine adenosyltransferase 3 | S-adenosylmethionine synthetase family protein | S-adenosylmethionine synthetase 1<|>S-adenosylmethionine synthetase 1 | S-adenosylmethionine synthetase 2<|>S-adenosylmethionine synthetase 2	00040; 00040; 00040; 00040														ü											VACETCTK	222.661	222.661	1	8.16645e+06	High			C3(Methylthio); C6(Methylthio)	31	0	2	HCD	473.679	946.35	-0.117627	9.37574	57.2384	-75	27011	20230213_E4_NEO1_Clavel_Dagdas_GMI_ID1060_onbead_dig_try_10per_sample_14_IMPDH1_clo_TYMV.raw
50432		AT2G36880.1_x000D_; AT2G36880.2; AT3G17390.1; AT1G02500.2_x000D_; AT1G02500.1; AT4G01850.1_x000D_; AT4G01850.2	methionine adenosyltransferase 3<|>methionine adenosyltransferase 3 | S-adenosylmethionine synthetase family protein | S-adenosylmethionine synthetase 1<|>S-adenosylmethionine synthetase 1 | S-adenosylmethionine synthetase 2<|>S-adenosylmethionine synthetase 2	00040; 00040; 00040; 00040														ü											VACETCTK	194.198	194.198	1	1.44656e+07	High			C3(Methylthio); C6(Methylthio)	42	0	2	HCD	473.677	946.347	-3.08433	75.2313	57.2342	-60	27009	20230213_E4_NEO1_Clavel_Dagdas_GMI_ID1060_onbead_dig_try_10per_sample_14_IMPDH1_clo_TYMV.raw
50433	ü	cont_P04264	Keratin, type II cytoskeletal 1 OS=Homo sapiens GN=KRT1 PE=1 SV=6	00066														ü											SLVNLGGSK	233.798	233.798	1	9.70089e+07	High				294	0	2	HCD	437.754	874.501	2.00877	26.6512	57.2287	-60	27006	20230213_E4_NEO1_Clavel_Dagdas_GMI_ID1060_onbead_dig_try_10per_sample_14_IMPDH1_clo_TYMV.raw
50434		AT3G53460.4	chloroplast RNA-binding protein 29	00093														ü											NSFSPDLK	161.973	161.973	1	2.23142e+06	High				217	0	2	HCD	454.23	907.453	0.653276	34.9746	57.2076	-75	26995	20230213_E4_NEO1_Clavel_Dagdas_GMI_ID1060_onbead_dig_try_10per_sample_14_IMPDH1_clo_TYMV.raw
50435	ü	cont_P15636	Protease 1 OS=Achromobacter lyticus PE=1 SV=1	00409														ü											RVLGQLHGGPSSCSATGTNR	599.917	599.917	1	2.78688e+09	High			C13(Methylthio)	1044	1	3	HCD	682.003	2043.99	6.38546	24.9391	57.2057	-75	26994	20230213_E4_NEO1_Clavel_Dagdas_GMI_ID1060_onbead_dig_try_10per_sample_14_IMPDH1_clo_TYMV.raw
50436		AT5G14780.1	formate dehydrogenase	00376														ü											DGELAPQYR	200.375	200.375	1	2.17461e+06	High				311	0	2	HCD	524.757	1048.51	0.0444457	23.5463	57.2013	-60	26992	20230213_E4_NEO1_Clavel_Dagdas_GMI_ID1060_onbead_dig_try_10per_sample_14_IMPDH1_clo_TYMV.raw
50437		AT2G07698.1	ATPase, F1 complex, alpha subunit protein	00363														ü											TGSIVDVPAGK	277.099	277.099	1	3.26131e+06	High				489	0	2	HCD	522.291	1043.58	2.29545	16.974	57.1957	-60	26989	20230213_E4_NEO1_Clavel_Dagdas_GMI_ID1060_onbead_dig_try_10per_sample_14_IMPDH1_clo_TYMV.raw
50438		AT1G79470; AT1G16350.1	IMPDH1 OS=Arabidopsis thaliana (Thale cress) | Aldolase-type TIM barrel family protein	00428; 00427														ü											IAQGVVGAVADK	175.651	175.651	1	2.61446e+11	High				270	0	2	HCD	564.324	1127.64	-1.00443	0	57.1849	-45	26983	20230213_E4_NEO1_Clavel_Dagdas_GMI_ID1060_onbead_dig_try_10per_sample_14_IMPDH1_clo_TYMV.raw
50439		AT1G79470; AT1G16350.1	IMPDH1 OS=Arabidopsis thaliana (Thale cress) | Aldolase-type TIM barrel family protein	00428; 00427														ü											IAQGVVGAVADK	271.061	271.061	1	1.41676e+06	Medium				255	0	2	HCD	564.325	1127.64	0.186175	7.05961	57.1784	-75	26980	20230213_E4_NEO1_Clavel_Dagdas_GMI_ID1060_onbead_dig_try_10per_sample_14_IMPDH1_clo_TYMV.raw
50440		AT3G58730.1	vacuolar ATP synthase subunit D (VATD) / V-ATPase D subunit / vacuolar proton pump D subunit (VATPD)	00121														ü											NDLTGLAR	233.753	233.753	1	1.7557e+06	High				241	0	2	HCD	430.235	859.464	0.592866	14.3792	57.1645	-60	26973	20230213_E4_NEO1_Clavel_Dagdas_GMI_ID1060_onbead_dig_try_10per_sample_14_IMPDH1_clo_TYMV.raw
50441		AT1G79470	IMPDH1 OS=Arabidopsis thaliana (Thale cress)	00445														ü											LIPYTMHAVK	188.695	188.695	1	4.64337e+08	High		M6(Oxidation): 100	M6(Oxidation)	512	0	3	HCD	396.887	1188.65	0.607237	21.1438	57.1588	-60	26970	20230213_E4_NEO1_Clavel_Dagdas_GMI_ID1060_onbead_dig_try_10per_sample_14_IMPDH1_clo_TYMV.raw
50442		AT5G46800.1	Mitochondrial substrate carrier family protein	00153														ü											YGGPMDVAR	262.73	262.73	1	6.80655e+06	High				231	0	2	HCD	483.23	965.452	1.15332	48.5337	57.1296	-60	26955	20230213_E4_NEO1_Clavel_Dagdas_GMI_ID1060_onbead_dig_try_10per_sample_14_IMPDH1_clo_TYMV.raw
50443		AT1G63970.1	isoprenoid F	00144														ü											GAASSVFIK	218.464	218.464	1	3.12913e+06	High				97	0	2	HCD	440.251	879.495	1.32371	34.7678	57.124	-60	26952	20230213_E4_NEO1_Clavel_Dagdas_GMI_ID1060_onbead_dig_try_10per_sample_14_IMPDH1_clo_TYMV.raw
50444		AT5G35630.3_x000D_; AT5G35630.2_x000D_; AT5G35630.1	glutamine synthetase 2<|>glutamine synthetase 2<|>glutamine synthetase 2	00101														ü											PVEDPSELPK	311.091	311.091	1	8.98184e+06	High	X			391	0	2	HCD	555.788	1110.57	0.137417	35.9505	57.1221	-60	26951	20230213_E4_NEO1_Clavel_Dagdas_GMI_ID1060_onbead_dig_try_10per_sample_14_IMPDH1_clo_TYMV.raw
50445		AT1G79470; AT1G16350.1	IMPDH1 OS=Arabidopsis thaliana (Thale cress) | Aldolase-type TIM barrel family protein	00428; 00427														ü											IAQGVVGAVADK	344.469	344.469	1	4.84558e+07	High				295	0	2	HCD	564.325	1127.64	0.511267	12.5029	57.1202	-60	26950	20230213_E4_NEO1_Clavel_Dagdas_GMI_ID1060_onbead_dig_try_10per_sample_14_IMPDH1_clo_TYMV.raw
50446		AT1G79470; AT1G16350.1	IMPDH1 OS=Arabidopsis thaliana (Thale cress) | Aldolase-type TIM barrel family protein	00404; 00403														ü											GMGSLEAMTK	366.331	366.331	1	0	Unknown		M2(Oxidation): 100	M2(Oxidation)	412	0	2	HCD	520.741	1040.48	-0.0113776	0	57.1165	-60	26948	20230213_E4_NEO1_Clavel_Dagdas_GMI_ID1060_onbead_dig_try_10per_sample_14_IMPDH1_clo_TYMV.raw
50447		AT2G31810.1	ACT domain-containing small subunit of acetolactate synthase protein	00103														ü											IAGVFAR	160.975	160.975	1	1.34419e+06	High				9	0	2	HCD	367.221	733.435	-0.0935437	31.2748	57.0954	-75	26936	20230213_E4_NEO1_Clavel_Dagdas_GMI_ID1060_onbead_dig_try_10per_sample_14_IMPDH1_clo_TYMV.raw
50448		AT3G58730.1	vacuolar ATP synthase subunit D (VATD) / V-ATPase D subunit / vacuolar proton pump D subunit (VATPD)	00121														ü											NDLTGLAR	213.103	213.103	1	1.51457e+06	High				240	0	2	HCD	430.235	859.463	-0.258931	8.9786	57.0935	-75	26935	20230213_E4_NEO1_Clavel_Dagdas_GMI_ID1060_onbead_dig_try_10per_sample_14_IMPDH1_clo_TYMV.raw
50449		AT1G79470	IMPDH1 OS=Arabidopsis thaliana (Thale cress)	00474														ü											SNILRLEAR	220.897	220.897	1	2.49924e+07	High				233	1	3	HCD	357.881	1071.63	0.245349	1.87249	57.0897	-75	26933	20230213_E4_NEO1_Clavel_Dagdas_GMI_ID1060_onbead_dig_try_10per_sample_14_IMPDH1_clo_TYMV.raw
50450		ATCG00500.1	acetyl-CoA carboxylase carboxyl transferase subunit beta	00024														ü											AMDSFAPGEK	210.793	210.793	1	3.85713e+06	High				159	0	2	HCD	526.739	1052.47	-0.282751	32.1035	57.0835	-60	26930	20230213_E4_NEO1_Clavel_Dagdas_GMI_ID1060_onbead_dig_try_10per_sample_14_IMPDH1_clo_TYMV.raw
50451		AT1G16350.1	Aldolase-type TIM barrel family protein	00202														ü											EGETVNVVTKDDVER	349.588	349.588	1	3.34751e+06	High		K10(Ubiquitin): 100	K10(Ubiquitin)	835	1	3	HCD	601.962	1803.87	0.414152	6.80135	57.0816	-60	26929	20230213_E4_NEO1_Clavel_Dagdas_GMI_ID1060_onbead_dig_try_10per_sample_14_IMPDH1_clo_TYMV.raw
50452		AT4G02770.1; AT1G03130.1	photosystem I subunit D-1 | photosystem I subunit D-2	00180; 00176														ü											EGVGLNMR	225.176	225.176	1	3.78702e+06	High				281	0	2	HCD	438.224	875.441	0.260498	27.3949	57.0779	-60	26927	20230213_E4_NEO1_Clavel_Dagdas_GMI_ID1060_onbead_dig_try_10per_sample_14_IMPDH1_clo_TYMV.raw
50453	ü	cont_P19012; cont_P02534; cont_P19001; cont_P08779; cont_P02533; cont_Q14525; cont_P13645; cont_Q04695	Keratin, type I cytoskeletal 15 OS=Homo sapiens GN=KRT15 PE=1 SV=3 | Keratin, type I microfibrillar 48 kDa, component 8C-1 OS=Ovis aries PE=1 SV=2 | Keratin, type I cytoskeletal 19 OS=Mus musculus GN=Krt19 PE=1 SV=1 | Keratin, type I cytoskeletal 16 OS=Homo sapiens GN=KRT16 PE=1 SV=4 | Keratin, type I cytoskeletal 14 OS=Homo sapiens GN=KRT14 PE=1 SV=4 | Keratin, type I cuticular Ha3-II OS=Homo sapiens GN=KRT33B PE=2 SV=3 | Keratin, type I cytoskeletal 10 OS=Homo sapiens GN=KRT10 PE=1 SV=6 | Keratin, type I cytoskeletal 17 OS=Homo sapiens GN=KRT17 PE=1 SV=2	00229; 00135; 00195; 00164; 00186; 00197; 00163; 00136														ü											LAADDFR	191.806	191.806	1	9.55741e+07	High				81	0	2	HCD	404.204	807.4	0.231237	21.5032	57.0741	-60	26925	20230213_E4_NEO1_Clavel_Dagdas_GMI_ID1060_onbead_dig_try_10per_sample_14_IMPDH1_clo_TYMV.raw
50454		AT1G79470; AT1G16350.1	IMPDH1 OS=Arabidopsis thaliana (Thale cress) | Aldolase-type TIM barrel family protein	00428; 00427														ü											IAQGVVGAVADK	337.777	337.777	1	2.61446e+11	High				239	0	2	HCD	564.325	1127.64	-0.137921	0	57.0559	-45	26915	20230213_E4_NEO1_Clavel_Dagdas_GMI_ID1060_onbead_dig_try_10per_sample_14_IMPDH1_clo_TYMV.raw
50455		AT3G08530.1	Clathrin, heavy chain	00482														ü											TVDNDLALK	260.263	260.263	1	2.52814e+06	High				406	0	2	HCD	494.769	988.531	-0.229321	39.7326	57.0309	-60	26902	20230213_E4_NEO1_Clavel_Dagdas_GMI_ID1060_onbead_dig_try_10per_sample_14_IMPDH1_clo_TYMV.raw
50456		AT5G43470.2_x000D_; AT5G43470.1	Disease resistance protein (CC-NBS-LRR class) family<|>Disease resistance protein (CC-NBS-LRR class) family	00108														ü											VASDIEGITK	289.941	289.941	1	3.40075e+06	High				396	0	2	HCD	516.782	1032.56	-0.88202	32.9931	57.029	-60	26901	20230213_E4_NEO1_Clavel_Dagdas_GMI_ID1060_onbead_dig_try_10per_sample_14_IMPDH1_clo_TYMV.raw
50457		AT1G20200.1	PAM domain (PCI/PINT associated module) protein	00411														ü											NGCMVSK	231.887	231.887	1	1.82971e+06	High		N1(Deamidated): 100	N1(Deamidated); C3(Methylthio)	6	0	2	HCD	393.153	785.299	-0.349243	0	57.0045	-75	26889	20230213_E4_NEO1_Clavel_Dagdas_GMI_ID1060_onbead_dig_try_10per_sample_14_IMPDH1_clo_TYMV.raw
50458		AT1G03630.1	protochlorophyllide oxidoreductase C	00347														ü											RLAQVVSDPSLGK	247.791	247.791	1	1.95643e+06	High				343	1	3	HCD	457.265	1369.78	1.38866	87.6297	56.9947	-60	26884	20230213_E4_NEO1_Clavel_Dagdas_GMI_ID1060_onbead_dig_try_10per_sample_14_IMPDH1_clo_TYMV.raw
50459		AT5G25980.2; AT5G26000.1	glucoside glucohydrolase 2 | thioglucoside glucohydrolase 1	00213; 00225														ü											GYALGTDAPGR	268.18	268.18	1	1.40614e+07	High				327	0	2	HCD	539.269	1077.53	-1.47285	14.9973	56.9909	-60	26882	20230213_E4_NEO1_Clavel_Dagdas_GMI_ID1060_onbead_dig_try_10per_sample_14_IMPDH1_clo_TYMV.raw
50460		AT2G46280.1_x000D_; AT2G46280.2	TGF-beta receptor interacting protein 1<|>TGF-beta receptor interacting protein 1	00304														ü											SFSSGGEDGYVR	249.303	249.303	1	3.03456e+06	High				318	0	2	HCD	630.779	1260.55	0.505034	0	56.9776	-45	26875	20230213_E4_NEO1_Clavel_Dagdas_GMI_ID1060_onbead_dig_try_10per_sample_14_IMPDH1_clo_TYMV.raw
50461		AT5G23060.1	calcium sensing receptor	00123														ü											LASPAFSEASK	299.385	299.385	1	3.16138e+06	Medium				434	0	2	HCD	554.29	1107.57	4.13399	0	56.9757	-45	26874	20230213_E4_NEO1_Clavel_Dagdas_GMI_ID1060_onbead_dig_try_10per_sample_14_IMPDH1_clo_TYMV.raw
50462		AT3G15980.2_x000D_; AT3G15980.3	Coatomer, beta' subunit<|>Coatomer, beta' subunit	00617														ü											EQHNNVAHFLESR	238.557	238.557	1	1.28838e+06	High				813	0	3	HCD	527.59	1580.76	0.302454	13.5627	56.9642	-75	26868	20230213_E4_NEO1_Clavel_Dagdas_GMI_ID1060_onbead_dig_try_10per_sample_14_IMPDH1_clo_TYMV.raw
50463		AT1G79470	IMPDH1 OS=Arabidopsis thaliana (Thale cress)	00142														ü											LLGYVTK	192.744	192.744	1	0	Unknown				14	0	2	HCD	397.244	793.481	-0.537514	1.26494	56.9567	-75	26864	20230213_E4_NEO1_Clavel_Dagdas_GMI_ID1060_onbead_dig_try_10per_sample_14_IMPDH1_clo_TYMV.raw
50464		AT1G43170.3_x000D_; AT1G43170.9_x000D_; AT1G43170.8_x000D_; AT1G43170.2_x000D_; AT1G43170.1_x000D_; AT1G43170.5_x000D_; AT1G43170.7_x000D_; AT1G43170.6	ribosomal protein 1<|>ribosomal protein 1<|>ribosomal protein 1<|>ribosomal protein 1<|>ribosomal protein 1<|>ribosomal protein 1<|>ribosomal protein 1<|>ribosomal protein 1	00330														ü											GCCVGPK	190.017	190.017	1	2.4611e+06	High			C2(Methylthio); C3(Methylthio)	2	0	2	HCD	378.139	755.271	-0.213369	0	56.9507	-60	26861	20230213_E4_NEO1_Clavel_Dagdas_GMI_ID1060_onbead_dig_try_10per_sample_14_IMPDH1_clo_TYMV.raw
50465		AT1G18660.3_x000D_; AT1G18660.2_x000D_; AT1G18660.1	zinc finger (C3HC4-type RING finger) family protein<|>zinc finger (C3HC4-type RING finger) family protein<|>zinc finger (C3HC4-type RING finger) family protein	00364														ü											AWDQDGYR	219.421	219.421	1	7.36849e+07	High				116	0	2	HCD	505.72	1010.43	-0.285893	9.26363	56.9413	-60	26856	20230213_E4_NEO1_Clavel_Dagdas_GMI_ID1060_onbead_dig_try_10per_sample_14_IMPDH1_clo_TYMV.raw
50466		AT1G79470	IMPDH1 OS=Arabidopsis thaliana (Thale cress)	00203														ü											DGETVNVVTK	314.758	314.758	1	1.54091e+11	High				423	0	2	HCD	531.277	1061.55	-0.204598	2.69468	56.9397	-60	26855	20230213_E4_NEO1_Clavel_Dagdas_GMI_ID1060_onbead_dig_try_10per_sample_14_IMPDH1_clo_TYMV.raw
50467		AT5G62300.2_x000D_; AT3G45030.1_x000D_; AT5G62300.1	Ribosomal protein S10p/S20e family protein<|>Ribosomal protein S10p/S20e family protein<|>Ribosomal protein S10p/S20e family protein	00002														ü											ATAYQPMKPGK	237.316	237.316	1	4.84567e+06	Medium			N-Term(Prot)(Acetyl)	499	1	2	HCD	617.318	1233.63	-1.02151	0	56.9339	-45	26852	20230213_E4_NEO1_Clavel_Dagdas_GMI_ID1060_onbead_dig_try_10per_sample_14_IMPDH1_clo_TYMV.raw
50468		AT4G32260.1	ATPase, F0 complex, subunit B/B', bacterial/chloroplast	00185														ü											EALASLESQK	251.965	251.965	1	2.34684e+06	High				426	0	2	HCD	538.285	1075.56	0.234162	0	56.932	-45	26851	20230213_E4_NEO1_Clavel_Dagdas_GMI_ID1060_onbead_dig_try_10per_sample_14_IMPDH1_clo_TYMV.raw
50469		AT5G49510.1_x000D_; AT5G49510.2	prefoldin 3<|>prefoldin 3	00002														ü											SSSSPSGSGSDLTER	309.91	309.91	1	4.87147e+06	High			N-Term(Prot)(Acetyl)	471	0	2	HCD	748.33	1495.65	0.815181	0	56.9283	-45	26849	20230213_E4_NEO1_Clavel_Dagdas_GMI_ID1060_onbead_dig_try_10per_sample_14_IMPDH1_clo_TYMV.raw
50470		AT1G18660.3_x000D_; AT1G18660.2_x000D_; AT1G18660.1	zinc finger (C3HC4-type RING finger) family protein<|>zinc finger (C3HC4-type RING finger) family protein<|>zinc finger (C3HC4-type RING finger) family protein	00364														ü											AWDQDGYR	216.956	216.956	1	6.11329e+07	High				118	0	2	HCD	505.72	1010.43	-0.2254	5.24655	56.9245	-45	26847	20230213_E4_NEO1_Clavel_Dagdas_GMI_ID1060_onbead_dig_try_10per_sample_14_IMPDH1_clo_TYMV.raw
50471	ü	cont_P15252	Rubber elongation factor protein OS=Hevea brasiliensis PE=1 SV=2	00118														ü											SLASSLPGQTK	281.23	281.23	1	6.13065e+06	Medium				507	0	2	HCD	544.803	1088.6	3.80806	0	56.8866	-45	26828	20230213_E4_NEO1_Clavel_Dagdas_GMI_ID1060_onbead_dig_try_10per_sample_14_IMPDH1_clo_TYMV.raw
50472		AT2G30870.1; AT2G30860.1	glutathione S-transferase PHI 10 | glutathione S-transferase PHI 9	00079; 00079														ü											SQGPDLLGK	198.911	198.911	1	6.43262e+06	High				186	0	2	HCD	457.75	914.493	-0.974647	51.6383	56.8847	-45	26827	20230213_E4_NEO1_Clavel_Dagdas_GMI_ID1060_onbead_dig_try_10per_sample_14_IMPDH1_clo_TYMV.raw
50473		AT1G30380.1	photosystem I subunit K	00070														ü											FGLAPSANR	269.314	269.314	1	5.17336e+06	High				284	0	2	HCD	466.751	932.494	-0.68328	0	56.8809	-45	26825	20230213_E4_NEO1_Clavel_Dagdas_GMI_ID1060_onbead_dig_try_10per_sample_14_IMPDH1_clo_TYMV.raw
50474		AT2G47940.1	DEGP protease 2	00341														ü											VPTNEGVLVR	221.817	221.817	1	4.08766e+06	High				258	0	2	HCD	542.31	1083.61	-1.98949	47.4914	56.8694	-75	26819	20230213_E4_NEO1_Clavel_Dagdas_GMI_ID1060_onbead_dig_try_10per_sample_14_IMPDH1_clo_TYMV.raw
50475		AT4G37910.1	mitochondrial heat shock protein 70-1	00349														ü											FEGLVGK	206.779	206.779	1	6.60399e+06	High				33	0	2	HCD	375.213	749.419	0.192662	42.7059	56.8676	-75	26818	20230213_E4_NEO1_Clavel_Dagdas_GMI_ID1060_onbead_dig_try_10per_sample_14_IMPDH1_clo_TYMV.raw
50476		AT1G04530.1	Tetratricopeptide repeat (TPR)-like superfamily protein	00150														ü											GDLSGAEEYYHK	257.343	257.343	1	6.93639e+06	High				385	0	3	HCD	456.874	1368.61	-0.418059	62.6264	56.8626	-60	26816	20230213_E4_NEO1_Clavel_Dagdas_GMI_ID1060_onbead_dig_try_10per_sample_14_IMPDH1_clo_TYMV.raw
50477		AT2G30870.1; AT2G30860.1	glutathione S-transferase PHI 10 | glutathione S-transferase PHI 9	00079; 00079														ü											SQGPDLLGK	193.698	193.698	1	4.42985e+06	High				193	0	2	HCD	457.75	914.492	-2.57629	20.5396	56.8607	-60	26815	20230213_E4_NEO1_Clavel_Dagdas_GMI_ID1060_onbead_dig_try_10per_sample_14_IMPDH1_clo_TYMV.raw
50478		AT1G30380.1	photosystem I subunit K	00070														ü											FGLAPSANR	240.698	240.698	1	8.39718e+06	High	X			363	0	2	HCD	466.753	932.498	3.83319	34.9683	56.857	-60	26813	20230213_E4_NEO1_Clavel_Dagdas_GMI_ID1060_onbead_dig_try_10per_sample_14_IMPDH1_clo_TYMV.raw
50479		AT2G47650.1; AT3G62830.1_x000D_; AT3G62830.2	UDP-xylose synthase 4 | NAD(P)-binding Rossmann-fold superfamily protein<|>NAD(P)-binding Rossmann-fold superfamily protein	00296; 00298														ü											MCIDDGR	170.421	170.421	1	3.7261e+06	High			C2(Methylthio)	25	0	2	HCD	428.161	855.315	-0.629809	55.1633	56.8551	-60	26812	20230213_E4_NEO1_Clavel_Dagdas_GMI_ID1060_onbead_dig_try_10per_sample_14_IMPDH1_clo_TYMV.raw
50480		AT5G23060.1	calcium sensing receptor	00123														ü											LASPAFSEASK	278.465	278.465	1	1.7003e+07	High				458	0	2	HCD	554.291	1107.57	5.45725	0	56.8514	-60	26810	20230213_E4_NEO1_Clavel_Dagdas_GMI_ID1060_onbead_dig_try_10per_sample_14_IMPDH1_clo_TYMV.raw
50481		AT1G79470; AT1G16350.1	IMPDH1 OS=Arabidopsis thaliana (Thale cress) | Aldolase-type TIM barrel family protein	00428; 00427														ü											IAQGVVGAVADK	248.453	248.453	1	6.74079e+09	High				300	0	3	HCD	376.552	1127.64	0.744511	51.373	56.8422	-45	26806	20230213_E4_NEO1_Clavel_Dagdas_GMI_ID1060_onbead_dig_try_10per_sample_14_IMPDH1_clo_TYMV.raw
50482		AT1G17290.1	alanine aminotransferas	00523														ü											IPAIVDR	208.749	208.749	1	1.26518e+06	High				28	0	2	HCD	392.239	783.471	-1.27476	0	56.8288	-75	26799	20230213_E4_NEO1_Clavel_Dagdas_GMI_ID1060_onbead_dig_try_10per_sample_14_IMPDH1_clo_TYMV.raw
50483		AT1G15930.2_x000D_; AT1G15930.1	Ribosomal protein L7Ae/L30e/S12e/Gadd45 family protein<|>Ribosomal protein L7Ae/L30e/S12e/Gadd45 family protein	00089														ü											LLTVPSAK	183.035	183.035	1	1.38747e+07	High				82	0	2	HCD	414.763	828.519	-0.354669	72.6941	56.8251	-75	26797	20230213_E4_NEO1_Clavel_Dagdas_GMI_ID1060_onbead_dig_try_10per_sample_14_IMPDH1_clo_TYMV.raw
50484		AT1G71220.2	UDP-glucose:glycoprotein glucosyltransferases;transferases, transferring hexosyl groups;transferases, transferring glycosyl groups	00709														ü											LLSESGLSR	182.761	182.761	1	2.0611e+06	High				280	0	2	HCD	481.27	961.532	0.548902	36.7849	56.8173	-60	26793	20230213_E4_NEO1_Clavel_Dagdas_GMI_ID1060_onbead_dig_try_10per_sample_14_IMPDH1_clo_TYMV.raw
50485		AT5G02500.1	heat shock cognate protein 70-1	00335														ü											STVHDVVLVGGSTR	301.738	301.738	1	2.45254e+08	High				430	0	3	HCD	476.259	1426.76	-1.21706	9.06973	56.814	-60	26791	20230213_E4_NEO1_Clavel_Dagdas_GMI_ID1060_onbead_dig_try_10per_sample_14_IMPDH1_clo_TYMV.raw
50486		AT1G08520.1	ALBINA 1	00584														ü											LLAESYTSR	230.616	230.616	1	2.7699e+06	High				232	0	2	HCD	520.274	1039.54	-0.347615	74.5383	56.8122	-60	26790	20230213_E4_NEO1_Clavel_Dagdas_GMI_ID1060_onbead_dig_try_10per_sample_14_IMPDH1_clo_TYMV.raw
50487		AT2G22500.1	uncoupling protein 5	00252														ü											VVAGVAPPYK	259.999	259.999	1	7.94403e+06	High				524	0	2	HCD	500.795	1000.58	-0.104325	52.3601	56.8103	-60	26789	20230213_E4_NEO1_Clavel_Dagdas_GMI_ID1060_onbead_dig_try_10per_sample_14_IMPDH1_clo_TYMV.raw
50488		AT3G09100.2	mRNA capping enzyme family protein	00034														ü											IESAVEIAR	261.61	261.61	1	0	Unknown				379	0	2	HCD	494.277	987.547	0.334444	21.7185	56.8084	-60	26788	20230213_E4_NEO1_Clavel_Dagdas_GMI_ID1060_onbead_dig_try_10per_sample_14_IMPDH1_clo_TYMV.raw
50489		AT1G08450.1	calreticulin 3	00121														ü											LLSGYVNQK	229.792	229.792	1	3.42613e+06	High				248	0	2	HCD	511.287	1021.57	-0.124788	0	56.7951	-45	26781	20230213_E4_NEO1_Clavel_Dagdas_GMI_ID1060_onbead_dig_try_10per_sample_14_IMPDH1_clo_TYMV.raw
50490		AT3G46780.1	plastid transcriptionally active 16	00033														ü											QTAFQLGK	209.279	209.279	1	1.94189e+06	High				222	0	2	HCD	446.748	892.49	1.02788	0	56.7836	-75	26775	20230213_E4_NEO1_Clavel_Dagdas_GMI_ID1060_onbead_dig_try_10per_sample_14_IMPDH1_clo_TYMV.raw
50491		AT1G16350.1	Aldolase-type TIM barrel family protein	00141														ü											LLGYVSK	186.392	186.392	1	0	Unknown				16	0	2	HCD	390.237	779.467	0.496602	16.2251	56.7818	-75	26774	20230213_E4_NEO1_Clavel_Dagdas_GMI_ID1060_onbead_dig_try_10per_sample_14_IMPDH1_clo_TYMV.raw
50492		AT5G47190.1	Ribosomal protein L19 family protein	00141														ü											TGDIVEIK	272.484	272.484	1	1.94186e+06	High				212	0	2	HCD	437.748	874.488	-0.288537	0	56.7799	-75	26773	20230213_E4_NEO1_Clavel_Dagdas_GMI_ID1060_onbead_dig_try_10per_sample_14_IMPDH1_clo_TYMV.raw
50493		AT1G29880.1	glycyl-tRNA synthetase / glycine--tRNA ligase	00492														ü											LVITPVK	194.524	194.524	1	2.42807e+06	High				5	0	2	HCD	385.263	769.519	0.692069	0	56.7722	-60	26769	20230213_E4_NEO1_Clavel_Dagdas_GMI_ID1060_onbead_dig_try_10per_sample_14_IMPDH1_clo_TYMV.raw
50494		AT3G09440.1_x000D_; AT3G09440.2; AT3G12580.1; AT5G02500.1; AT5G02490.1	Heat shock protein 70 (Hsp 70) family protein<|>Heat shock protein 70 (Hsp 70) family protein | heat shock protein 70 | heat shock cognate protein 70-1 | Heat shock protein 70 (Hsp 70) family protein	00029; 00029; 00029; 00029														ü											VEIIANDQGNR	277.837	277.837	1	3.03044e+06	High		N6(Deamidated): 100	N6(Deamidated)	459	0	3	HCD	410.541	1229.61	-1.81677	0	56.7703	-60	26768	20230213_E4_NEO1_Clavel_Dagdas_GMI_ID1060_onbead_dig_try_10per_sample_14_IMPDH1_clo_TYMV.raw
50495		AT1G69800.2	Cystathionine beta-synthase (CBS) protein	00360														ü											IVGNISMR	192.312	192.312	1	2.93579e+06	Medium				291	0	2	HCD	445.251	889.496	3.58911	24.4267	56.7665	-60	26766	20230213_E4_NEO1_Clavel_Dagdas_GMI_ID1060_onbead_dig_try_10per_sample_14_IMPDH1_clo_TYMV.raw
50496	ü	cont_P00761	Trypsin OS=Sus scrofa PE=1 SV=1	00108														ü											VATVSLPR	173.337	173.337	1	1.05949e+10	High				153	0	2	HCD	421.758	842.509	-0.219787	11.9049	56.7647	-60	26765	20230213_E4_NEO1_Clavel_Dagdas_GMI_ID1060_onbead_dig_try_10per_sample_14_IMPDH1_clo_TYMV.raw
50497		AT2G43030.1	Ribosomal protein L3 family protein	00197														ü											ALGSIGAGTTPGR	291.593	291.593	1	4.03002e+06	High				412	0	2	HCD	579.317	1157.63	-1.22923	25.4828	56.7628	-60	26764	20230213_E4_NEO1_Clavel_Dagdas_GMI_ID1060_onbead_dig_try_10per_sample_14_IMPDH1_clo_TYMV.raw
50498		AT1G10200.1	GATA type zinc finger transcription factor family protein	00170														ü											GNLSQLEGGGENAAK	396.929	396.929	1	2.2986e+07	High				630	0	2	HCD	722.856	1444.7	0.933189	0	56.7495	-45	26757	20230213_E4_NEO1_Clavel_Dagdas_GMI_ID1060_onbead_dig_try_10per_sample_14_IMPDH1_clo_TYMV.raw
50499	ü	cont_P00023	GFP-nanobody GFP-nanobody	00045														ü											EREWVAGMSSAGDR	236.947	236.947	1	1.77821e+08	High		M8(Oxidation): 100	M8(Oxidation)	502	1	3	HCD	522.904	1566.7	0.511814	0	56.7436	-75	26754	20230213_E4_NEO1_Clavel_Dagdas_GMI_ID1060_onbead_dig_try_10per_sample_14_IMPDH1_clo_TYMV.raw
50500		AT1G16350.1	Aldolase-type TIM barrel family protein	00185														ü											IEAVLEDK	218.351	218.351	1	3.0763e+09	High				314	0	2	HCD	458.753	916.498	-0.129141	0	56.7417	-75	26753	20230213_E4_NEO1_Clavel_Dagdas_GMI_ID1060_onbead_dig_try_10per_sample_14_IMPDH1_clo_TYMV.raw
50501		AT5G44340.1; AT4G20890.1; AT2G29550.1; AT5G62700.1_x000D_; AT5G62690.1; AT5G23860.2_x000D_; AT5G23860.1; AT5G12250.1; AT1G20010.1	tubulin beta chain 4 | tubulin beta-9 chain | tubulin beta-7 chain | tubulin beta chain 3<|>tubulin beta chain 2 | tubulin beta 8<|>tubulin beta 8 | beta-6 tubulin | tubulin beta-5 chain	00242; 00242; 00243; 00242; 00242; 00242; 00242														ü											FPGQLNSDLRK	216.261	216.261	1	7.80334e+06	High				553	1	3	HCD	425.567	1274.69	0.883625	19.7623	56.738	-75	26751	20230213_E4_NEO1_Clavel_Dagdas_GMI_ID1060_onbead_dig_try_10per_sample_14_IMPDH1_clo_TYMV.raw
50502		AT3G09100.2	mRNA capping enzyme family protein	00034														ü											IESAVEIAR	277.986	277.986	1	6.59577e+06	High				379	0	2	HCD	494.277	987.547	0.0258678	6.84316	56.7361	-75	26750	20230213_E4_NEO1_Clavel_Dagdas_GMI_ID1060_onbead_dig_try_10per_sample_14_IMPDH1_clo_TYMV.raw
50503		AT3G18000.1; AT1G48600.2	S-adenosyl-L-methionine-dependent methyltransferases superfamily protein | S-adenosyl-L-methionine-dependent methyltransferases superfamily protein	00208; 00208														ü											CIGAYVK	179.276	179.276	1	5.39708e+06	High			C1(Methylthio)	17	0	2	HCD	400.196	799.384	-0.140129	8.84335	56.7342	-75	26749	20230213_E4_NEO1_Clavel_Dagdas_GMI_ID1060_onbead_dig_try_10per_sample_14_IMPDH1_clo_TYMV.raw
50504		AT3G54110.1	plant uncoupling mitochondrial protein 1	00007														ü											SDLSLPK	231.207	231.207	1	5.59797e+06	High				91	0	2	HCD	380.216	759.424	-0.347872	9.51007	56.7302	-60	26747	20230213_E4_NEO1_Clavel_Dagdas_GMI_ID1060_onbead_dig_try_10per_sample_14_IMPDH1_clo_TYMV.raw
50505		AT4G36800.1_x000D_; AT4G36800.2	RUB1 conjugating enzyme 1<|>RUB1 conjugating enzyme 1	00161														ü											LFETNVR	177.599	177.599	1	2.42979e+06	High				223	0	2	HCD	439.741	878.474	0.858206	16.8068	56.7265	-60	26745	20230213_E4_NEO1_Clavel_Dagdas_GMI_ID1060_onbead_dig_try_10per_sample_14_IMPDH1_clo_TYMV.raw
50506		AT1G70410.3_x000D_; AT1G70410.1; AT1G70410.2	beta carbonic anhydrase 4<|>beta carbonic anhydrase 4 | beta carbonic anhydrase 4	00054; 00076														ü											TGFTQFK	220.039	220.039	1	1.70117e+09	High				59	0	2	HCD	414.715	828.423	-2.01452	2.45502	56.7197	-60	26741	20230213_E4_NEO1_Clavel_Dagdas_GMI_ID1060_onbead_dig_try_10per_sample_14_IMPDH1_clo_TYMV.raw
50507	ü	cont_P13645	Keratin, type I cytoskeletal 10 OS=Homo sapiens GN=KRT10 PE=1 SV=6	00236														ü											LKYENEVALR	257.939	257.939	1	3.26524e+06	High				428	1	2	HCD	617.845	1234.68	2.87401	5.73768	56.7146	-45	26738	20230213_E4_NEO1_Clavel_Dagdas_GMI_ID1060_onbead_dig_try_10per_sample_14_IMPDH1_clo_TYMV.raw
50508		AT4G36800.1_x000D_; AT4G36800.2	RUB1 conjugating enzyme 1<|>RUB1 conjugating enzyme 1	00161														ü											LFETNVR	172.503	172.503	1	2.72067e+06	High				220	0	2	HCD	439.741	878.474	0.927778	16.0665	56.7109	-45	26736	20230213_E4_NEO1_Clavel_Dagdas_GMI_ID1060_onbead_dig_try_10per_sample_14_IMPDH1_clo_TYMV.raw
50509		AT1G79470; AT1G16350.1	IMPDH1 OS=Arabidopsis thaliana (Thale cress) | Aldolase-type TIM barrel family protein	00428; 00427														ü											IAQGVVGAVADK	335.425	335.425	1	1.86353e+07	High		K12(Methyl): 100	K12(Methyl)	326	0	2	HCD	571.333	1141.66	1.13205	26.0533	56.709	-45	26735	20230213_E4_NEO1_Clavel_Dagdas_GMI_ID1060_onbead_dig_try_10per_sample_14_IMPDH1_clo_TYMV.raw
50510		AT2G18960.1; AT4G30190.2	H(+)-ATPase 1 | H(+)-ATPase 2	00902; 00935														ü											ELSEIAEQAK	263.822	263.822	1	4.83878e+06	High				424	0	2	HCD	559.29	1117.57	-0.472915	17.0779	56.7071	-45	26734	20230213_E4_NEO1_Clavel_Dagdas_GMI_ID1060_onbead_dig_try_10per_sample_14_IMPDH1_clo_TYMV.raw
50511		AT1G70410.3_x000D_; AT1G70410.1; AT1G70410.2	beta carbonic anhydrase 4<|>beta carbonic anhydrase 4 | beta carbonic anhydrase 4	00054; 00076														ü											TGFTQFK	210.211	210.211	1	1.32788e+09	High				59	0	2	HCD	414.715	828.422	-3.3406	1.77855	56.7052	-45	26733	20230213_E4_NEO1_Clavel_Dagdas_GMI_ID1060_onbead_dig_try_10per_sample_14_IMPDH1_clo_TYMV.raw
50512		AT1G09340.1	chloroplast RNA binding	00189														ü											GKLETESLLQSK	231.43	231.43	1	2.26543e+06	High				439	1	3	HCD	444.917	1332.74	-0.65019	4.5721	56.6926	-75	26726	20230213_E4_NEO1_Clavel_Dagdas_GMI_ID1060_onbead_dig_try_10per_sample_14_IMPDH1_clo_TYMV.raw
50513		AT3G08580.1_x000D_; AT3G08580.2	ADP/ATP carrier 1<|>ADP/ATP carrier 1	00326														ü											SSLDAFK	176.892	176.892	1	3.64671e+07	High				41	0	2	HCD	384.2	767.393	-0.592655	0	56.6888	-75	26724	20230213_E4_NEO1_Clavel_Dagdas_GMI_ID1060_onbead_dig_try_10per_sample_14_IMPDH1_clo_TYMV.raw
50514		AT5G47190.1	Ribosomal protein L19 family protein	00141														ü											TGDIVEIK	276.206	276.206	1	1.08358e+07	High	X			200	0	2	HCD	437.748	874.49	1.87576	69.4685	56.6847	-60	26722	20230213_E4_NEO1_Clavel_Dagdas_GMI_ID1060_onbead_dig_try_10per_sample_14_IMPDH1_clo_TYMV.raw
50515		AT5G11520.1; AT5G19550.1	aspartate aminotransferase 3 | aspartate aminotransferase 2	00296; 00252														ü											NMGLYGER	160.766	160.766	1	3.96669e+06	Medium				180	0	2	HCD	470.223	939.44	4.5167	33.4794	56.6829	-60	26721	20230213_E4_NEO1_Clavel_Dagdas_GMI_ID1060_onbead_dig_try_10per_sample_14_IMPDH1_clo_TYMV.raw
50516		AT3G14790.1; AT1G53500.1	rhamnose biosynthesis 3 | NAD-dependent epimerase/dehydratase family protein	00659; 00656														ü											YVFEPNK	174.011	174.011	1	8.24973e+06	High				217	0	2	HCD	448.727	896.447	-4.7921	9.10596	56.681	-60	26720	20230213_E4_NEO1_Clavel_Dagdas_GMI_ID1060_onbead_dig_try_10per_sample_14_IMPDH1_clo_TYMV.raw
50517		AT2G05920.1	Subtilase family protein	00551														ü											AAHPEWSPSAIK	232.834	232.834	1	5.89517e+06	High				555	0	3	HCD	431.891	1293.66	0.545952	20.1749	56.6632	-45	26711	20230213_E4_NEO1_Clavel_Dagdas_GMI_ID1060_onbead_dig_try_10per_sample_14_IMPDH1_clo_TYMV.raw
50518		AT3G15980.2_x000D_; AT3G15980.3; AT1G79990.1; AT1G52360.2	Coatomer, beta' subunit<|>Coatomer, beta' subunit | structural molecules | Coatomer, beta' subunit	00213; 00428; 00257														ü											VWDYQTK	157.74	157.74	1	6.52382e+06	High				400	0	2	HCD	470.234	939.461	4.20064	8.57435	56.6594	-45	26709	20230213_E4_NEO1_Clavel_Dagdas_GMI_ID1060_onbead_dig_try_10per_sample_14_IMPDH1_clo_TYMV.raw
50519		AT5G14040.1	phosphate transporter 3;1	00223														ü											SEGYGGLYK	243.102	243.102	1	8.70721e+07	High				146	0	2	HCD	487.235	973.463	0.320583	11.6179	56.6576	-45	26708	20230213_E4_NEO1_Clavel_Dagdas_GMI_ID1060_onbead_dig_try_10per_sample_14_IMPDH1_clo_TYMV.raw
50520		AT3G14240.1	Subtilase family protein	00642														ü											TNIVTITR	255.379	255.379	1	8.20734e+06	High				202	0	2	HCD	459.274	917.542	0.114983	31.6657	56.6479	-75	26703	20230213_E4_NEO1_Clavel_Dagdas_GMI_ID1060_onbead_dig_try_10per_sample_14_IMPDH1_clo_TYMV.raw
50521		AT5G14040.1	phosphate transporter 3;1	00223														ü											SEGYGGLYK	245.441	245.441	1	7.76255e+07	High				160	0	2	HCD	487.235	973.462	-0.807822	35.5046	56.6401	-60	26699	20230213_E4_NEO1_Clavel_Dagdas_GMI_ID1060_onbead_dig_try_10per_sample_14_IMPDH1_clo_TYMV.raw
50522		AT1G78570.1	rhamnose biosynthesis 1	00407														ü											QGIAYEYGK	255.882	255.882	1	5.14247e+06	High				269	0	2	HCD	514.756	1028.5	0.243038	0	56.6364	-60	26697	20230213_E4_NEO1_Clavel_Dagdas_GMI_ID1060_onbead_dig_try_10per_sample_14_IMPDH1_clo_TYMV.raw
50523		AT2G36460.1	Aldolase superfamily protein	00238														ü											VAPEVIAEHTVR	402.047	402.047	1	6.80631e+06	High				484	0	3	HCD	440.914	1320.73	0.0399612	17.0148	56.6326	-60	26695	20230213_E4_NEO1_Clavel_Dagdas_GMI_ID1060_onbead_dig_try_10per_sample_14_IMPDH1_clo_TYMV.raw
50524		AT1G79470	IMPDH1 OS=Arabidopsis thaliana (Thale cress)	00474														ü											SNILRLEAR	221.863	221.863	1	7.02489e+08	High				227	1	3	HCD	357.881	1071.63	0.504358	17.8469	56.6288	-60	26693	20230213_E4_NEO1_Clavel_Dagdas_GMI_ID1060_onbead_dig_try_10per_sample_14_IMPDH1_clo_TYMV.raw
50525		AT1G78570.1	rhamnose biosynthesis 1	00407														ü											QGIAYEYGK	268.423	268.423	1	5.9176e+06	High				257	0	2	HCD	514.756	1028.51	0.955257	8.53475	56.623	-45	26690	20230213_E4_NEO1_Clavel_Dagdas_GMI_ID1060_onbead_dig_try_10per_sample_14_IMPDH1_clo_TYMV.raw
50526		AT1G27090.1	glycine-rich protein	00032														ü											ITQMEESISQGK	308.392	308.392	1	2.96389e+06	High				552	0	2	HCD	675.832	1350.66	-0.076894	0	56.6211	-45	26689	20230213_E4_NEO1_Clavel_Dagdas_GMI_ID1060_onbead_dig_try_10per_sample_14_IMPDH1_clo_TYMV.raw
50527	ü	cont_P13645	Keratin, type I cytoskeletal 10 OS=Homo sapiens GN=KRT10 PE=1 SV=6	00236														ü											LKYENEVALR	315.16	315.16	1	4.01315e+07	High				480	1	3	HCD	412.231	1234.68	0.367242	2.71542	56.6173	-45	26687	20230213_E4_NEO1_Clavel_Dagdas_GMI_ID1060_onbead_dig_try_10per_sample_14_IMPDH1_clo_TYMV.raw
50528		AT4G34980.1	subtilisin-like serine protease 2	00678														ü											TATNVGQAEAVYR	237.286	237.286	1	1.41629e+06	High				696	0	3	HCD	460.569	1379.69	1.39238	78.5382	56.6058	-75	26681	20230213_E4_NEO1_Clavel_Dagdas_GMI_ID1060_onbead_dig_try_10per_sample_14_IMPDH1_clo_TYMV.raw
50529		AT2G03680.1_x000D_; AT2G03680.2	spiral1<|>spiral1	00084														ü											AEGQNTGNFLTDRPSTK	434.395	434.395	1	1.40368e+07	High				883	1	3	HCD	612.634	1835.89	0.33804	0	56.5927	-60	26675	20230213_E4_NEO1_Clavel_Dagdas_GMI_ID1060_onbead_dig_try_10per_sample_14_IMPDH1_clo_TYMV.raw
50530		AT2G28000.1	chaperonin-60alpha	00416														ü											LSGGVAVIK	196.073	196.073	1	2.00629e+06	High				101	0	2	HCD	422.269	843.531	1.64516	36.6695	56.589	-60	26673	20230213_E4_NEO1_Clavel_Dagdas_GMI_ID1060_onbead_dig_try_10per_sample_14_IMPDH1_clo_TYMV.raw
50531		AT1G79470	IMPDH1 OS=Arabidopsis thaliana (Thale cress)	00419														ü											YLGDQTK	169.346	169.346	1	0	Unknown				60	0	2	HCD	412.711	824.415	0.316837	9.28983	56.5871	-60	26672	20230213_E4_NEO1_Clavel_Dagdas_GMI_ID1060_onbead_dig_try_10per_sample_14_IMPDH1_clo_TYMV.raw
50532		AT3G17820.1	glutamine synthetase 1.3	00039														ü											TLPGPVTDPSK	243.202	243.202	1	6.0379e+06	High				194	0	2	HCD	556.303	1111.6	0.124455	40.7753	56.5812	-45	26669	20230213_E4_NEO1_Clavel_Dagdas_GMI_ID1060_onbead_dig_try_10per_sample_14_IMPDH1_clo_TYMV.raw
50533		AT4G34980.1	subtilisin-like serine protease 2	00678														ü											TATNVGQAEAVYR	365.056	365.056	1	1.13158e+07	High				684	0	2	HCD	690.35	1379.69	0.561796	3.56898	56.5775	-45	26667	20230213_E4_NEO1_Clavel_Dagdas_GMI_ID1060_onbead_dig_try_10per_sample_14_IMPDH1_clo_TYMV.raw
50534		AT5G20890.1	TCP-1/cpn60 chaperonin family protein	00053														ü											GHAVTVTNDGATILK	538.631	538.631	1	1.16648e+07	High				412	0	2	HCD	748.907	1496.81	0.300265	3.38405	56.5738	-45	26665	20230213_E4_NEO1_Clavel_Dagdas_GMI_ID1060_onbead_dig_try_10per_sample_14_IMPDH1_clo_TYMV.raw
50535	ü	cont_P00023	GFP-nanobody GFP-nanobody	00047														ü											EWVAGMSSAGDR	337.458	337.458	1	9.64345e+07	High	X	M6(Oxidation): 100	M6(Oxidation)	267	0	2	HCD	641.28	1281.55	0.0909204	0	56.57	-45	26663	20230213_E4_NEO1_Clavel_Dagdas_GMI_ID1060_onbead_dig_try_10per_sample_14_IMPDH1_clo_TYMV.raw
50536		AT3G10670.1	non-intrinsic ABC protein 7	00220														ü											LEVVNMK	200.09	200.09	1	2.20981e+06	High				244	0	2	HCD	416.734	832.46	0.560826	12.2536	56.5584	-75	26657	20230213_E4_NEO1_Clavel_Dagdas_GMI_ID1060_onbead_dig_try_10per_sample_14_IMPDH1_clo_TYMV.raw
50537		AT1G75950.1	S phase kinase-associated protein 1	00141														ü											NDFTPEEEEEVRR	354.143	354.143	1	1.11554e+07	High				521	1	3	HCD	550.584	1649.74	-0.933955	0	56.5507	-60	26653	20230213_E4_NEO1_Clavel_Dagdas_GMI_ID1060_onbead_dig_try_10per_sample_14_IMPDH1_clo_TYMV.raw
50538		AT1G32500.1	non-intrinsic ABC protein 6	00436														ü											GIDLETAR	213.365	213.365	1	5.93436e+06	High	X			360	0	2	HCD	437.735	874.463	0.0683557	10.6017	56.5488	-60	26652	20230213_E4_NEO1_Clavel_Dagdas_GMI_ID1060_onbead_dig_try_10per_sample_14_IMPDH1_clo_TYMV.raw
50539		AT5G20890.1	TCP-1/cpn60 chaperonin family protein	00053														ü											GHAVTVTNDGATILK	307.129	307.129	1	2.71164e+07	High				418	0	3	HCD	499.608	1496.81	0.882835	9.50077	56.5354	-45	26645	20230213_E4_NEO1_Clavel_Dagdas_GMI_ID1060_onbead_dig_try_10per_sample_14_IMPDH1_clo_TYMV.raw
50540		AT4G25630.1	fibrillarin 2	00300														ü											DHACVVGGYR	256.803	256.803	1	1.16096e+06	High			C4(Methylthio)	187	0	2	HCD	561.745	1122.48	0.910097	48.2564	56.522	-75	26638	20230213_E4_NEO1_Clavel_Dagdas_GMI_ID1060_onbead_dig_try_10per_sample_14_IMPDH1_clo_TYMV.raw
50541		AT3G52200.2	Dihydrolipoamide acetyltransferase, long form protein	00345														ü											ILIPEGSK	150.295	150.295	1	3.40634e+06	High				101	0	2	HCD	428.761	856.514	0.0512719	26.5267	56.5183	-75	26636	20230213_E4_NEO1_Clavel_Dagdas_GMI_ID1060_onbead_dig_try_10per_sample_14_IMPDH1_clo_TYMV.raw
50542		AT4G25630.1	fibrillarin 2	00300														ü											DHACVVGGYR	241.487	241.487	1	1.1454e+06	High			C4(Methylthio)	198	0	2	HCD	561.744	1122.48	-1.80856	32.9087	56.5094	-60	26632	20230213_E4_NEO1_Clavel_Dagdas_GMI_ID1060_onbead_dig_try_10per_sample_14_IMPDH1_clo_TYMV.raw
50543		AT5G20890.1	TCP-1/cpn60 chaperonin family protein	00053														ü											GHAVTVTNDGATILK	307.692	307.692	1	1.29327e+08	High				403	0	3	HCD	499.607	1496.81	0.149024	14.2815	56.4981	-60	26626	20230213_E4_NEO1_Clavel_Dagdas_GMI_ID1060_onbead_dig_try_10per_sample_14_IMPDH1_clo_TYMV.raw
50544	ü	cont_P15636	Protease 1 OS=Achromobacter lyticus PE=1 SV=1	00409														ü											RVLGQLHGGPSSCSATGTNR	344.935	344.935	1	2.61849e+09	High			C13(Methylthio)	1079	1	4	HCD	511.751	2043.98	0.231744	3.86671	56.4965	-60	26625	20230213_E4_NEO1_Clavel_Dagdas_GMI_ID1060_onbead_dig_try_10per_sample_14_IMPDH1_clo_TYMV.raw
50545		AT5G67360.1	Subtilase family protein	00678														ü											TVTSVGGAGTYSVK	363.399	363.399	1	3.34945e+07	High				504	0	2	HCD	663.85	1326.69	1.62135	13.5513	56.485	-45	26619	20230213_E4_NEO1_Clavel_Dagdas_GMI_ID1060_onbead_dig_try_10per_sample_14_IMPDH1_clo_TYMV.raw
50546		AT1G79470	IMPDH1 OS=Arabidopsis thaliana (Thale cress)	00203														ü											DGETVNVVTK	267.35	267.35	1	8.85765e+10	High				406	0	2	HCD	531.278	1061.55	0.718139	34.3577	56.4812	-45	26617	20230213_E4_NEO1_Clavel_Dagdas_GMI_ID1060_onbead_dig_try_10per_sample_14_IMPDH1_clo_TYMV.raw
50547		AT1G59900.1	pyruvate dehydrogenase complex E1 alpha subunit	00371														ü											GFGTESFGPDRK	175.943	175.943	1	995015	High				627	1	3	HCD	433.211	1297.62	0.780013	43.6338	56.4771	-75	26615	20230213_E4_NEO1_Clavel_Dagdas_GMI_ID1060_onbead_dig_try_10per_sample_14_IMPDH1_clo_TYMV.raw
50548		AT2G28000.1	chaperonin-60alpha	00416														ü											LSGGVAVIK	268.407	268.407	1	7.31279e+07	High	X			101	0	2	HCD	422.269	843.53	-0.0906658	17.9256	56.4696	-75	26611	20230213_E4_NEO1_Clavel_Dagdas_GMI_ID1060_onbead_dig_try_10per_sample_14_IMPDH1_clo_TYMV.raw
50549		AT2G36580.1	Pyruvate kinase family protein	00315														ü											VVDSMTDNLRPTR	264.513	264.513	1	3.95786e+06	High				707	1	3	HCD	501.924	1503.76	-1.41842	18.0816	56.4598	-60	26606	20230213_E4_NEO1_Clavel_Dagdas_GMI_ID1060_onbead_dig_try_10per_sample_14_IMPDH1_clo_TYMV.raw
50550		AT4G32930.2	unknown protein; FUNCTIONS IN: molecular_function unknown; INVOLVED IN: biological_process unknown; LOCATED IN: cellular_component unknown; EXPRESSED IN: 22 plant structures; EXPRESSED DURING: 13 growth stages; CONTAINS InterPro DOMAIN/s: Protein of unknown function DUF866, eukaryotic (InterPro:IPR008584).	00085														ü											EGNVTMIPGK	219.014	219.014	1	3.88089e+06	High				484	0	2	HCD	523.271	1045.54	0.818527	18.4252	56.4579	-60	26605	20230213_E4_NEO1_Clavel_Dagdas_GMI_ID1060_onbead_dig_try_10per_sample_14_IMPDH1_clo_TYMV.raw
50551		AT3G05970.1	long-chain acyl-CoA synthetase 6	00603														ü											SWAASEGIK	200.936	200.936	1	8.20054e+06	Medium				304	0	2	HCD	474.743	948.478	-0.252498	59.6514	56.456	-60	26604	20230213_E4_NEO1_Clavel_Dagdas_GMI_ID1060_onbead_dig_try_10per_sample_14_IMPDH1_clo_TYMV.raw
50552		AT1G79470	IMPDH1 OS=Arabidopsis thaliana (Thale cress)	00445														ü											LIPYTMHAVK	326.355	326.355	1	5.15447e+08	High		M6(Oxidation): 100	M6(Oxidation)	526	0	3	HCD	396.886	1188.64	0.303462	3.3869	56.4482	-45	26600	20230213_E4_NEO1_Clavel_Dagdas_GMI_ID1060_onbead_dig_try_10per_sample_14_IMPDH1_clo_TYMV.raw
50553		AT1G53750.1	regulatory particle triple-A 1A	00002														ü											VRDIEDEIRDEK	241.229	241.229	1	8.51886e+06	High				737	2	4	HCD	379.946	1516.76	0.235696	6.15434	56.4407	-45	26596	20230213_E4_NEO1_Clavel_Dagdas_GMI_ID1060_onbead_dig_try_10per_sample_14_IMPDH1_clo_TYMV.raw
50554	ü	cont_P15636	Protease 1 OS=Achromobacter lyticus PE=1 SV=1	00409														ü											RVLGQLHGGPSSCSATGTNR	597.817	597.817	1	2.78688e+09	High			C13(Methylthio)	1052	1	3	HCD	681.998	2043.98	-0.149397	0	56.4273	-75	26589	20230213_E4_NEO1_Clavel_Dagdas_GMI_ID1060_onbead_dig_try_10per_sample_14_IMPDH1_clo_TYMV.raw
50555		AT3G58570.1	P-loop containing nucleoside triphosphate hydrolases superfamily protein	00015														ü											APSGGGWGYSR	252.448	252.448	1	1.51802e+06	High				242	0	2	HCD	547.755	1094.5	0.530767	18.4319	56.4217	-60	26587	20230213_E4_NEO1_Clavel_Dagdas_GMI_ID1060_onbead_dig_try_10per_sample_14_IMPDH1_clo_TYMV.raw
50556		AT1G50480.1	10-formyltetrahydrofolate synthetase	00204														ü											TSPEELTPEEIKK	265.784	265.784	1	3.25896e+06	High				636	1	3	HCD	500.931	1500.78	-0.0158231	22.6995	56.4198	-60	26586	20230213_E4_NEO1_Clavel_Dagdas_GMI_ID1060_onbead_dig_try_10per_sample_14_IMPDH1_clo_TYMV.raw
50557		AT1G04530.1	Tetratricopeptide repeat (TPR)-like superfamily protein	00120														ü											NCGDYYK	159.341	159.341	1	4.6187e+06	High			C2(Methylthio)	40	0	2	HCD	454.668	908.328	0.595764	41.1615	56.4179	-60	26585	20230213_E4_NEO1_Clavel_Dagdas_GMI_ID1060_onbead_dig_try_10per_sample_14_IMPDH1_clo_TYMV.raw
50558		AT1G53750.1	regulatory particle triple-A 1A	00002														ü											VRDIEDEIRDEK	429.147	429.147	1	8.44487e+06	High				739	2	3	HCD	506.258	1516.76	-0.982578	16.6249	56.4141	-60	26583	20230213_E4_NEO1_Clavel_Dagdas_GMI_ID1060_onbead_dig_try_10per_sample_14_IMPDH1_clo_TYMV.raw
50559		AT4G02930.1	GTP binding Elongation factor Tu family protein	00402														ü											VELPENVK	186.478	186.478	1	4.63277e+06	High				167	0	2	HCD	464.262	927.518	3.17689	32.5404	56.4123	-60	26582	20230213_E4_NEO1_Clavel_Dagdas_GMI_ID1060_onbead_dig_try_10per_sample_14_IMPDH1_clo_TYMV.raw
50560		AT1G14810.1	semialdehyde dehydrogenase family protein	00262														ü											IWNDTEVK	188.752	188.752	1	4.07957e+06	High				298	0	2	HCD	502.756	1004.51	0.361968	45.5068	56.4104	-60	26581	20230213_E4_NEO1_Clavel_Dagdas_GMI_ID1060_onbead_dig_try_10per_sample_14_IMPDH1_clo_TYMV.raw
50561		AT3G09820.1; AT5G03300.1	adenosine kinase 1 | adenosine kinase 2	00152; 00151														ü											KPENWALVEK	174.113	174.113	1	3.60113e+06	High				310	1	3	HCD	405.224	1213.66	-0.579508	26.043	56.4026	-45	26577	20230213_E4_NEO1_Clavel_Dagdas_GMI_ID1060_onbead_dig_try_10per_sample_14_IMPDH1_clo_TYMV.raw
50562		AT1G79470; AT1G16350.1	IMPDH1 OS=Arabidopsis thaliana (Thale cress) | Aldolase-type TIM barrel family protein	00404; 00403														ü											GMGSLEAMTK	388.578	388.578	1	4.90843e+09	High		M8(Oxidation): 100	M8(Oxidation)	425	0	2	HCD	520.741	1040.47	-0.35897	1.70393	56.3951	-45	26573	20230213_E4_NEO1_Clavel_Dagdas_GMI_ID1060_onbead_dig_try_10per_sample_14_IMPDH1_clo_TYMV.raw
50563		AT5G46580.1	pentatricopeptide (PPR) repeat-containing protein	00363														ü											TLTALVK	150.865	150.865	1	500187	High				7	0	2	HCD	373.245	745.482	0.715083	0	56.3911	-75	26571	20230213_E4_NEO1_Clavel_Dagdas_GMI_ID1060_onbead_dig_try_10per_sample_14_IMPDH1_clo_TYMV.raw
50564		AT4G05420.1; AT4G21100.1	damaged DNA binding protein 1A | damaged DNA binding protein 1B	00192; 00192														ü											TYEVSLK	170.75	170.75	1	1.17764e+06	High				29	0	2	HCD	420.229	839.451	0.0535893	36.6468	56.3855	-75	26568	20230213_E4_NEO1_Clavel_Dagdas_GMI_ID1060_onbead_dig_try_10per_sample_14_IMPDH1_clo_TYMV.raw
50565	ü	cont_P04259; cont_P02538	Keratin, type II cytoskeletal 6B OS=Homo sapiens GN=KRT6B PE=1 SV=5 | Keratin, type II cytoskeletal 6A OS=Homo sapiens GN=KRT6A PE=1 SV=3	00261; 00261														ü											TAAENEFVTLKK	286.593	286.593	1	5.00913e+06	High				467	1	3	HCD	450.914	1350.73	0.341554	32.8529	56.3817	-75	26566	20230213_E4_NEO1_Clavel_Dagdas_GMI_ID1060_onbead_dig_try_10per_sample_14_IMPDH1_clo_TYMV.raw
50566		AT1G79470	IMPDH1 OS=Arabidopsis thaliana (Thale cress)	00445														ü											LIPYTMHAVK	287.626	287.626	1	4.64337e+08	High		M6(Oxidation): 100	M6(Oxidation)	568	0	3	HCD	396.886	1188.64	-0.928418	20.0922	56.3757	-60	26563	20230213_E4_NEO1_Clavel_Dagdas_GMI_ID1060_onbead_dig_try_10per_sample_14_IMPDH1_clo_TYMV.raw
50567		AT4G05420.1; AT4G21100.1	damaged DNA binding protein 1A | damaged DNA binding protein 1B	00192; 00192														ü											TYEVSLK	199.482	199.482	1	8.14897e+06	High	X			34	0	2	HCD	420.229	839.451	0.271816	46.923	56.372	-60	26561	20230213_E4_NEO1_Clavel_Dagdas_GMI_ID1060_onbead_dig_try_10per_sample_14_IMPDH1_clo_TYMV.raw
50568		AT1G22410.1	Class-II DAHP synthetase family protein	00204														ü											GDNINGDAFDSK	283.062	283.062	1	5.60194e+06	Medium				275	0	2	HCD	626.774	1252.54	-2.54489	18.3497	56.3574	-45	26553	20230213_E4_NEO1_Clavel_Dagdas_GMI_ID1060_onbead_dig_try_10per_sample_14_IMPDH1_clo_TYMV.raw
50569		AT5G58330.1	lactate/malate dehydrogenase family protein	00408														ü											SEAELLAEK	201.968	201.968	1	2.82556e+06	High	X			397	0	2	HCD	495.262	989.517	2.35938	73.4736	56.3402	-75	26544	20230213_E4_NEO1_Clavel_Dagdas_GMI_ID1060_onbead_dig_try_10per_sample_14_IMPDH1_clo_TYMV.raw
50570		AT4G02930.1	GTP binding Elongation factor Tu family protein	00402														ü											VELPENVK	214.2	214.2	1	2.58846e+07	High				114	0	2	HCD	464.261	927.514	-0.77094	14.1564	56.3384	-75	26543	20230213_E4_NEO1_Clavel_Dagdas_GMI_ID1060_onbead_dig_try_10per_sample_14_IMPDH1_clo_TYMV.raw
50571		AT1G79470; AT1G16350.1	IMPDH1 OS=Arabidopsis thaliana (Thale cress) | Aldolase-type TIM barrel family protein	00404; 00403														ü											GMGSLEAMTK	348.72	348.72	1	0	Unknown		M2(Oxidation): 100	M2(Oxidation)	420	0	2	HCD	520.741	1040.47	-0.123845	3.57237	56.3231	-60	26535	20230213_E4_NEO1_Clavel_Dagdas_GMI_ID1060_onbead_dig_try_10per_sample_14_IMPDH1_clo_TYMV.raw
50572		AT3G09440.1_x000D_; AT3G09440.2	Heat shock protein 70 (Hsp 70) family protein<|>Heat shock protein 70 (Hsp 70) family protein	00081														ü											FTDSSVQSDIK	299.964	299.964	1	7.84086e+06	High				431	0	2	HCD	613.798	1226.59	-0.508395	0	56.306	-45	26526	20230213_E4_NEO1_Clavel_Dagdas_GMI_ID1060_onbead_dig_try_10per_sample_14_IMPDH1_clo_TYMV.raw
50573		AT1G30580.1	GTP binding	00326														ü											APQAAGAIHTDFER	394.55	394.55	1	2.55764e+06	High	X			676	0	3	HCD	495.246	1483.72	-3.20147	36.5249	56.2927	-75	26519	20230213_E4_NEO1_Clavel_Dagdas_GMI_ID1060_onbead_dig_try_10per_sample_14_IMPDH1_clo_TYMV.raw
50574		AT1G21250.1	cell wall-associated kinase	00414														ü											ILGQGGQGTVYK	256.449	256.449	1	4.14871e+06	High				467	0	2	HCD	610.835	1220.66	-0.974456	78.8453	56.2697	-45	26507	20230213_E4_NEO1_Clavel_Dagdas_GMI_ID1060_onbead_dig_try_10per_sample_14_IMPDH1_clo_TYMV.raw
50575		AT5G02500.1	heat shock cognate protein 70-1	00335														ü											STVHDVVLVGGSTR	431.457	431.457	1	3.53725e+07	High				440	0	2	HCD	713.886	1426.76	-0.391352	16.6377	56.266	-45	26505	20230213_E4_NEO1_Clavel_Dagdas_GMI_ID1060_onbead_dig_try_10per_sample_14_IMPDH1_clo_TYMV.raw
50576		AT1G79470; AT1G16350.1	IMPDH1 OS=Arabidopsis thaliana (Thale cress) | Aldolase-type TIM barrel family protein	00404; 00403														ü											GMGSLEAMTK	282.878	282.878	1	0	Unknown		M2(Oxidation): 100; K10(Methyl): 100	M2(Oxidation); K10(Methyl)	477	0	2	HCD	527.747	1054.49	-3.14984	4.1231	56.2641	-45	26504	20230213_E4_NEO1_Clavel_Dagdas_GMI_ID1060_onbead_dig_try_10per_sample_14_IMPDH1_clo_TYMV.raw
50577		AT1G79470; AT1G16350.1	IMPDH1 OS=Arabidopsis thaliana (Thale cress) | Aldolase-type TIM barrel family protein	00428; 00427														ü											IAQGVVGAVADK	349.645	349.645	1	2.61446e+11	High				300	0	2	HCD	564.325	1127.64	0.73303	0	56.2622	-45	26503	20230213_E4_NEO1_Clavel_Dagdas_GMI_ID1060_onbead_dig_try_10per_sample_14_IMPDH1_clo_TYMV.raw
50578		AT4G11150.1	vacuolar ATP synthase subunit E1	00001														ü											MNDGDVSR	161.976	161.976	1	831572	High			N-Term(Prot)(Acetyl)	111	0	2	HCD	468.198	935.388	-1.02392	0	56.2536	-75	26499	20230213_E4_NEO1_Clavel_Dagdas_GMI_ID1060_onbead_dig_try_10per_sample_14_IMPDH1_clo_TYMV.raw
50579		AT4G26070.2_x000D_; AT4G26070.3	MAP kinase/ ERK kinase 1<|>MAP kinase/ ERK kinase 1	00206														ü											ITDFGVSK	210.687	210.687	1	0	Unknown				107	0	2	HCD	433.733	866.459	-2.79215	14.5392	56.2499	-75	26497	20230213_E4_NEO1_Clavel_Dagdas_GMI_ID1060_onbead_dig_try_10per_sample_14_IMPDH1_clo_TYMV.raw
50580		AT5G16070.1; AT3G02530.1	TCP-1/cpn60 chaperonin family protein | TCP-1/cpn60 chaperonin family protein	00045; 00045														ü											MLVGGSGDIK	292.792	292.792	1	1.85581e+07	High		M1(Oxidation): 100	M1(Oxidation)	314	0	2	HCD	496.757	992.507	-1.55823	20.5854	56.2421	-60	26493	20230213_E4_NEO1_Clavel_Dagdas_GMI_ID1060_onbead_dig_try_10per_sample_14_IMPDH1_clo_TYMV.raw
50581		AT5G08570.1; AT5G56350.1	Pyruvate kinase family protein | Pyruvate kinase family protein	00166; 00154														ü											CENSAMLGER	232.904	232.904	1	3.03225e+06	High			C1(Methylthio)	135	0	2	HCD	578.233	1155.46	-0.0900836	16.6327	56.2365	-60	26490	20230213_E4_NEO1_Clavel_Dagdas_GMI_ID1060_onbead_dig_try_10per_sample_14_IMPDH1_clo_TYMV.raw
50582		AT3G48930.1	Nucleic acid-binding, OB-fold-like protein	00048														ü											EAIDGAYVDK	239.334	239.334	1	3.8262e+06	High				297	0	2	HCD	540.763	1080.52	-2.2805	32.908	56.2327	-60	26488	20230213_E4_NEO1_Clavel_Dagdas_GMI_ID1060_onbead_dig_try_10per_sample_14_IMPDH1_clo_TYMV.raw
50583		AT1G55490.1_x000D_; AT1G55490.2	chaperonin 60 beta<|>chaperonin 60 beta	00382														ü											ETSTIVGDGSTQDAVK	160.894	160.894	1	6.32049e+06	High				760	0	3	HCD	536.597	1607.78	0.39275	81.39	56.2231	-45	26483	20230213_E4_NEO1_Clavel_Dagdas_GMI_ID1060_onbead_dig_try_10per_sample_14_IMPDH1_clo_TYMV.raw
50584		AT5G60790.1	ABC transporter family protein	00180														ü											LDAMDAETAEK	293.831	293.831	1	1.87952e+07	High				291	0	2	HCD	597.271	1193.54	-0.197128	4.41179	56.2194	-45	26481	20230213_E4_NEO1_Clavel_Dagdas_GMI_ID1060_onbead_dig_try_10per_sample_14_IMPDH1_clo_TYMV.raw
50585		AT5G16070.1; AT3G02530.1	TCP-1/cpn60 chaperonin family protein | TCP-1/cpn60 chaperonin family protein	00045; 00045														ü											MLVGGSGDIK	207.501	207.501	1	9.85838e+06	High		M1(Oxidation): 100	M1(Oxidation)	355	0	2	HCD	496.757	992.507	-0.697081	0	56.206	-75	26474	20230213_E4_NEO1_Clavel_Dagdas_GMI_ID1060_onbead_dig_try_10per_sample_14_IMPDH1_clo_TYMV.raw
50586		AT3G04790.1	Ribose 5-phosphate isomerase, type A protein	00269														ü											NGVEVMTK	188.582	188.582	1	2.58656e+07	Medium				190	0	2	HCD	439.224	877.441	-4.00203	54.3015	56.1964	-60	26469	20230213_E4_NEO1_Clavel_Dagdas_GMI_ID1060_onbead_dig_try_10per_sample_14_IMPDH1_clo_TYMV.raw
50587		AT5G50920.1; AT3G48870.1	CLPC homologue 1 | Clp ATPase	00875; 00896														ü											LLEDSMAEK	227.066	227.066	1	5.30447e+06	High				316	0	2	HCD	518.255	1035.5	-0.131929	21.1171	56.1926	-60	26467	20230213_E4_NEO1_Clavel_Dagdas_GMI_ID1060_onbead_dig_try_10per_sample_14_IMPDH1_clo_TYMV.raw
50588		AT4G11150.1	vacuolar ATP synthase subunit E1	00041														ü											LQLVEAEK	214.388	214.388	1	1.90305e+08	Medium	X			249	0	2	HCD	465.268	929.529	-1.58228	18.5737	56.1907	-60	26466	20230213_E4_NEO1_Clavel_Dagdas_GMI_ID1060_onbead_dig_try_10per_sample_14_IMPDH1_clo_TYMV.raw
50589		AT5G16070.1; AT3G02530.1	TCP-1/cpn60 chaperonin family protein | TCP-1/cpn60 chaperonin family protein	00045; 00045														ü											MLVGGSGDIK	218.852	218.852	1	3.66971e+06	High				297	0	2	HCD	488.761	976.515	1.51551	0	56.1793	-45	26460	20230213_E4_NEO1_Clavel_Dagdas_GMI_ID1060_onbead_dig_try_10per_sample_14_IMPDH1_clo_TYMV.raw
50590		AT4G13940.1; AT3G23810.1	S-adenosyl-L-homocysteine hydrolase | S-adenosyl-l-homocysteine (SAH) hydrolase 2	00246; 00246														ü											HSLPDGLMR	235.906	235.906	1	6.79867e+06	High				447	0	2	HCD	513.264	1025.52	1.39111	11.5809	56.1606	-75	26451	20230213_E4_NEO1_Clavel_Dagdas_GMI_ID1060_onbead_dig_try_10per_sample_14_IMPDH1_clo_TYMV.raw
50591		AT1G79470	IMPDH1 OS=Arabidopsis thaliana (Thale cress)	00142														ü											LLGYVTK	206.627	206.627	1	0	Unknown				14	0	2	HCD	397.244	793.481	-1.14783	3.84475	56.1588	-75	26450	20230213_E4_NEO1_Clavel_Dagdas_GMI_ID1060_onbead_dig_try_10per_sample_14_IMPDH1_clo_TYMV.raw
50592		AT3G23990.1	heat shock protein 60	00358														ü											DDTVILDGAGDKK	338.144	338.144	1	1.55841e+07	High				570	1	3	HCD	449.565	1346.68	-0.528209	0	56.1491	-60	26445	20230213_E4_NEO1_Clavel_Dagdas_GMI_ID1060_onbead_dig_try_10per_sample_14_IMPDH1_clo_TYMV.raw
50593		AT2G09990.1	Ribosomal protein S5 domain 2-like superfamily protein	00063														ü											FAGVNMR	201.344	201.344	1	4.58515e+06	High				47	0	2	HCD	397.702	794.398	-0.0680529	51.2924	56.1453	-60	26443	20230213_E4_NEO1_Clavel_Dagdas_GMI_ID1060_onbead_dig_try_10per_sample_14_IMPDH1_clo_TYMV.raw
50594		AT1G79470	IMPDH1 OS=Arabidopsis thaliana (Thale cress)	00203														ü											DGETVNVVTK	342.264	342.264	1	1.54091e+11	High				457	0	2	HCD	531.277	1061.55	-1.11947	0	56.1435	-60	26442	20230213_E4_NEO1_Clavel_Dagdas_GMI_ID1060_onbead_dig_try_10per_sample_14_IMPDH1_clo_TYMV.raw
50595		AT5G13650.2	elongation factor family protein	00120														ü											IMDSNDLER	273.464	273.464	1	7.2769e+06	High				193	0	2	HCD	546.753	1092.5	-0.861102	13.6284	56.132	-45	26436	20230213_E4_NEO1_Clavel_Dagdas_GMI_ID1060_onbead_dig_try_10per_sample_14_IMPDH1_clo_TYMV.raw
50596		AT5G63420.1	RNA-metabolising metallo-beta-lactamase family protein	00314														ü											VVADALVR	173.767	173.767	1	743271	High				149	0	2	HCD	421.758	842.509	-1.01245	0	56.1242	-75	26432	20230213_E4_NEO1_Clavel_Dagdas_GMI_ID1060_onbead_dig_try_10per_sample_14_IMPDH1_clo_TYMV.raw
50597		AT4G29060.1	elongation factor Ts family protein	00407														ü											VVEEEVIATK	301.852	301.852	1	3.00515e+06	High				392	0	2	HCD	558.81	1116.61	-2.10851	0	56.1052	-60	26422	20230213_E4_NEO1_Clavel_Dagdas_GMI_ID1060_onbead_dig_try_10per_sample_14_IMPDH1_clo_TYMV.raw
50598	ü	cont_P04264	Keratin, type II cytoskeletal 1 OS=Homo sapiens GN=KRT1 PE=1 SV=6	00277														ü											RTNAENEFVTIK	270.095	270.095	1	1.81933e+07	High				687	1	3	HCD	474.584	1421.74	-0.875615	24.5211	56.1033	-60	26421	20230213_E4_NEO1_Clavel_Dagdas_GMI_ID1060_onbead_dig_try_10per_sample_14_IMPDH1_clo_TYMV.raw
50599	ü	cont_P35908	Keratin, type II cytoskeletal 2 epidermal OS=Homo sapiens GN=KRT2 PE=1 SV=2	00062														ü											SLVGLGGTK	278.565	278.565	1	6.68857e+07	Medium	X			119	0	2	HCD	416.25	831.492	-1.33301	6.16225	56.0982	-60	26418	20230213_E4_NEO1_Clavel_Dagdas_GMI_ID1060_onbead_dig_try_10per_sample_14_IMPDH1_clo_TYMV.raw
50600		AT1G08450.1	calreticulin 3	00169														ü											DLQCETDK	194.416	194.416	1	2.55998e+06	High			C4(Methylthio)	76	0	2	HCD	499.202	997.397	0.499214	0	56.0942	-45	26416	20230213_E4_NEO1_Clavel_Dagdas_GMI_ID1060_onbead_dig_try_10per_sample_14_IMPDH1_clo_TYMV.raw
50601	ü	cont_P19012; cont_P19001; cont_P08779; cont_P02533; cont_P13645; cont_Q04695	Keratin, type I cytoskeletal 15 OS=Homo sapiens GN=KRT15 PE=1 SV=3 | Keratin, type I cytoskeletal 19 OS=Mus musculus GN=Krt19 PE=1 SV=1 | Keratin, type I cytoskeletal 16 OS=Homo sapiens GN=KRT16 PE=1 SV=4 | Keratin, type I cytoskeletal 14 OS=Homo sapiens GN=KRT14 PE=1 SV=4 | Keratin, type I cytoskeletal 10 OS=Homo sapiens GN=KRT10 PE=1 SV=6 | Keratin, type I cytoskeletal 17 OS=Homo sapiens GN=KRT17 PE=1 SV=2	00157; 00126; 00095; 00116; 00128; 00094														ü											LASYLDKVR	230.228	230.228	1	4.12709e+06	High				156	1	3	HCD	355.541	1064.61	-0.706909	76.0627	56.0905	-45	26414	20230213_E4_NEO1_Clavel_Dagdas_GMI_ID1060_onbead_dig_try_10per_sample_14_IMPDH1_clo_TYMV.raw
50602		AT5G11520.1	aspartate aminotransferase 3	00157														ü											VGGEFLAK	161.284	161.284	1	1.0856e+06	High				102	0	2	HCD	410.732	820.456	-0.4583	0	56.0771	-75	26407	20230213_E4_NEO1_Clavel_Dagdas_GMI_ID1060_onbead_dig_try_10per_sample_14_IMPDH1_clo_TYMV.raw
50603		AT3G04790.1	Ribose 5-phosphate isomerase, type A protein	00269														ü											NGVEVMTK	257.749	257.749	1	4.89668e+06	High		N1(Deamidated): 100	N1(Deamidated)	163	0	2	HCD	439.717	878.426	-2.96226	45.8707	56.0715	-75	26404	20230213_E4_NEO1_Clavel_Dagdas_GMI_ID1060_onbead_dig_try_10per_sample_14_IMPDH1_clo_TYMV.raw
50604		AT5G16070.1; AT3G02530.1	TCP-1/cpn60 chaperonin family protein | TCP-1/cpn60 chaperonin family protein	00045; 00045														ü											MLVGGSGDIK	278.029	278.029	1	1.81103e+08	High				309	0	2	HCD	488.76	976.513	-0.671306	26.2532	56.0543	-60	26395	20230213_E4_NEO1_Clavel_Dagdas_GMI_ID1060_onbead_dig_try_10per_sample_14_IMPDH1_clo_TYMV.raw
50605	ü	cont_P35908	Keratin, type II cytoskeletal 2 epidermal OS=Homo sapiens GN=KRT2 PE=1 SV=2	00062														ü											SLVGLGGTK	195.587	195.587	1	1.17584e+07	High				121	0	2	HCD	416.25	831.493	-0.451767	68.0592	56.041	-45	26388	20230213_E4_NEO1_Clavel_Dagdas_GMI_ID1060_onbead_dig_try_10per_sample_14_IMPDH1_clo_TYMV.raw
50606		AT4G16500.1	Cystatin/monellin superfamily protein	00095														ü											NYEAVVVEK	238.531	238.531	1	1.46095e+06	High				314	0	2	HCD	525.776	1050.55	-0.906331	6.68327	56.0314	-75	26383	20230213_E4_NEO1_Clavel_Dagdas_GMI_ID1060_onbead_dig_try_10per_sample_14_IMPDH1_clo_TYMV.raw
50607		AT2G45240.1	methionine aminopeptidase 1A	00167														ü											VIHPGVTTDEIDR	188.165	188.165	1	2.36487e+06	High				725	0	3	HCD	484.587	1451.75	-0.999347	81.5762	56.0161	-60	26375	20230213_E4_NEO1_Clavel_Dagdas_GMI_ID1060_onbead_dig_try_10per_sample_14_IMPDH1_clo_TYMV.raw
50608		AT1G13440.1; AT3G04120.1	glyceraldehyde-3-phosphate dehydrogenase C2 | glyceraldehyde-3-phosphate dehydrogenase C subunit 1	00296; 00296														ü											SSIFDAK	200.783	200.783	1	3.65201e+07	High				41	0	2	HCD	384.2	767.393	-0.74725	0	56.0142	-60	26374	20230213_E4_NEO1_Clavel_Dagdas_GMI_ID1060_onbead_dig_try_10per_sample_14_IMPDH1_clo_TYMV.raw
50609	ü	cont_P13645	Keratin, type I cytoskeletal 10 OS=Homo sapiens GN=KRT10 PE=1 SV=6	00016														ü											SGGGGGGGGCGGGGGVSSLR	430.319	430.319	1	2.58685e+06	High			C10(Methylthio)	331	0	2	HCD	769.824	1538.64	-1.94452	0	56.0088	-45	26372	20230213_E4_NEO1_Clavel_Dagdas_GMI_ID1060_onbead_dig_try_10per_sample_14_IMPDH1_clo_TYMV.raw
50610		AT1G70410.3_x000D_; AT1G70410.1; AT1G70410.2	beta carbonic anhydrase 4<|>beta carbonic anhydrase 4 | beta carbonic anhydrase 4	00040; 00062														ü											ELDSSNSDAIER	312.606	312.606	1	1.85555e+07	High		N6(Deamidated): 100	N6(Deamidated)	398	0	2	HCD	668.797	1336.59	0.183704	0	56.0069	-45	26371	20230213_E4_NEO1_Clavel_Dagdas_GMI_ID1060_onbead_dig_try_10per_sample_14_IMPDH1_clo_TYMV.raw
50611		AT5G42020.1; AT5G28540.1	Heat shock protein 70 (Hsp 70) family protein | heat shock protein 70 (Hsp 70) family protein	00383; 00383														ü											DFFEGKEPNK	279.302	279.302	1	5.82757e+06	High				581	1	2	HCD	605.791	1210.57	0.331762	0	56.005	-45	26370	20230213_E4_NEO1_Clavel_Dagdas_GMI_ID1060_onbead_dig_try_10per_sample_14_IMPDH1_clo_TYMV.raw
50612		ATCG00480.1	ATP synthase subunit beta	00076														ü											AVAMSATEGLK	258.485	258.485	1	8.81326e+06	High				463	0	2	HCD	539.284	1077.56	0.0447587	34.1933	55.9993	-45	26367	20230213_E4_NEO1_Clavel_Dagdas_GMI_ID1060_onbead_dig_try_10per_sample_14_IMPDH1_clo_TYMV.raw
50613		AT1G33680.1	KH domain-containing protein	00331														ü											VGVIIGR	192.96	192.96	1	1.31013e+06	High				9	0	2	HCD	357.237	713.466	-0.769338	17.0644	55.9477	-75	26340	20230213_E4_NEO1_Clavel_Dagdas_GMI_ID1060_onbead_dig_try_10per_sample_14_IMPDH1_clo_TYMV.raw
50614		AT4G37930.1	serine transhydroxymethyltransferase 1	00456														ü											AVTIALK	152.167	152.167	1	3.06644e+06	High				16	0	2	HCD	358.239	715.47	-1.30879	79.8117	55.9421	-75	26337	20230213_E4_NEO1_Clavel_Dagdas_GMI_ID1060_onbead_dig_try_10per_sample_14_IMPDH1_clo_TYMV.raw
50615		AT5G42020.1; AT5G28540.1	Heat shock protein 70 (Hsp 70) family protein | heat shock protein 70 (Hsp 70) family protein	00383; 00383														ü											DFFEGKEPNK	213.433	213.433	1	2.93417e+07	High				538	1	3	HCD	404.196	1210.57	-1.04002	22.7206	55.9191	-45	26325	20230213_E4_NEO1_Clavel_Dagdas_GMI_ID1060_onbead_dig_try_10per_sample_14_IMPDH1_clo_TYMV.raw
50616		AT1G13440.1	glyceraldehyde-3-phosphate dehydrogenase C2	00224														ü											VLPSLNGK	207.421	207.421	1	2.51703e+07	High				78	0	2	HCD	414.253	827.498	-0.699744	36.6533	55.9057	-75	26318	20230213_E4_NEO1_Clavel_Dagdas_GMI_ID1060_onbead_dig_try_10per_sample_14_IMPDH1_clo_TYMV.raw
50617		AT1G13440.1; AT3G04120.1	glyceraldehyde-3-phosphate dehydrogenase C2 | glyceraldehyde-3-phosphate dehydrogenase C subunit 1	00296; 00296														ü											SSIFDAK	203.331	203.331	1	5.02853e+08	High				41	0	2	HCD	384.2	767.393	-0.825961	6.51474	55.9039	-75	26317	20230213_E4_NEO1_Clavel_Dagdas_GMI_ID1060_onbead_dig_try_10per_sample_14_IMPDH1_clo_TYMV.raw
50618		AT1G79470	IMPDH1 OS=Arabidopsis thaliana (Thale cress)	00474														ü											SNILRLEAR	239.151	239.151	1	2.49924e+07	High				262	1	3	HCD	357.88	1071.63	-0.601344	45.984	55.902	-75	26316	20230213_E4_NEO1_Clavel_Dagdas_GMI_ID1060_onbead_dig_try_10per_sample_14_IMPDH1_clo_TYMV.raw
50619		AT1G16350.1	Aldolase-type TIM barrel family protein	00185														ü											IEAVLEDK	273.298	273.298	1	3.0763e+09	High				320	0	2	HCD	458.753	916.498	-0.722931	31.7776	55.8964	-75	26313	20230213_E4_NEO1_Clavel_Dagdas_GMI_ID1060_onbead_dig_try_10per_sample_14_IMPDH1_clo_TYMV.raw
50620		AT1G13440.1	glyceraldehyde-3-phosphate dehydrogenase C2	00224														ü											VLPSLNGK	211.121	211.121	1	5.49487e+07	High				78	0	2	HCD	414.252	827.498	-1.21595	0	55.8922	-60	26311	20230213_E4_NEO1_Clavel_Dagdas_GMI_ID1060_onbead_dig_try_10per_sample_14_IMPDH1_clo_TYMV.raw
50621		AT1G79470; AT1G16350.1	IMPDH1 OS=Arabidopsis thaliana (Thale cress) | Aldolase-type TIM barrel family protein	00428; 00427														ü											IAQGVVGAVADK	243.003	243.003	1	6.74079e+09	High				239	0	3	HCD	376.552	1127.64	-0.142165	47.2328	55.874	-45	26301	20230213_E4_NEO1_Clavel_Dagdas_GMI_ID1060_onbead_dig_try_10per_sample_14_IMPDH1_clo_TYMV.raw
50622		AT1G79470	IMPDH1 OS=Arabidopsis thaliana (Thale cress)	00474														ü											SNILRLEAR	317.839	317.839	1	1.40103e+08	High				233	1	2	HCD	536.317	1071.63	-0.18989	32.4119	55.8684	-45	26298	20230213_E4_NEO1_Clavel_Dagdas_GMI_ID1060_onbead_dig_try_10per_sample_14_IMPDH1_clo_TYMV.raw
50623		AT3G09440.1_x000D_; AT3G09440.2; AT3G12580.1; AT5G02500.1; AT5G02490.1	Heat shock protein 70 (Hsp 70) family protein<|>Heat shock protein 70 (Hsp 70) family protein | heat shock protein 70 | heat shock cognate protein 70-1 | Heat shock protein 70 (Hsp 70) family protein	00029; 00029; 00029; 00029														ü											VEIIANDQGNR	291.299	291.299	1	2.22534e+07	High		N6(Deamidated): 100	N6(Deamidated)	465	0	2	HCD	615.31	1229.61	-0.236271	8.731	55.8665	-45	26297	20230213_E4_NEO1_Clavel_Dagdas_GMI_ID1060_onbead_dig_try_10per_sample_14_IMPDH1_clo_TYMV.raw
50624	ü	cont_P02769	Serum albumin OS=Bos_taurus GN=ALB PE=1 SV=4	00249														ü											AEFVEVTK	231.861	231.861	1	1.92491e+06	High				191	0	2	HCD	461.747	922.488	-0.444538	12.7227	55.8568	-75	26292	20230213_E4_NEO1_Clavel_Dagdas_GMI_ID1060_onbead_dig_try_10per_sample_14_IMPDH1_clo_TYMV.raw
50625		AT1G27400.1; AT1G67430.1	Ribosomal protein L22p/L17e family protein | Ribosomal protein L22p/L17e family protein	00046; 00046														ü											RYLEDVIAHK	229.683	229.683	1	1.1048e+07	High				537	1	3	HCD	415.231	1243.68	0.103957	65.9135	55.8417	-60	26285	20230213_E4_NEO1_Clavel_Dagdas_GMI_ID1060_onbead_dig_try_10per_sample_14_IMPDH1_clo_TYMV.raw
50626		AT5G10860.1	Cystathionine beta-synthase (CBS) family protein	00142														ü											LITVTPETK	234.431	234.431	1	7.01575e+06	High				269	0	2	HCD	501.297	1001.59	-1.76062	51.9965	55.8398	-60	26284	20230213_E4_NEO1_Clavel_Dagdas_GMI_ID1060_onbead_dig_try_10per_sample_14_IMPDH1_clo_TYMV.raw
50627		AT5G01920.1	Protein kinase superfamily protein	00156														ü											NSTLVDDVR	247.24	247.24	1	4.92944e+06	High				345	0	2	HCD	509.761	1018.52	-0.74209	14.217	55.8379	-60	26283	20230213_E4_NEO1_Clavel_Dagdas_GMI_ID1060_onbead_dig_try_10per_sample_14_IMPDH1_clo_TYMV.raw
50628		AT1G79470	IMPDH1 OS=Arabidopsis thaliana (Thale cress)	00474														ü											SNILRLEAR	236.197	236.197	1	7.02489e+08	High				233	1	3	HCD	357.88	1071.63	-0.259193	29.073	55.8361	-60	26282	20230213_E4_NEO1_Clavel_Dagdas_GMI_ID1060_onbead_dig_try_10per_sample_14_IMPDH1_clo_TYMV.raw
50629		AT3G44310	NIT1 OS=Arabidopsis thaliana (Thale cress)	00095														ü											YHASAIHVPGPEVAR	241.629	241.629	1	1.28165e+07	High				771	0	4	HCD	401.713	1603.83	-2.51775	60.106	55.8284	-45	26278	20230213_E4_NEO1_Clavel_Dagdas_GMI_ID1060_onbead_dig_try_10per_sample_14_IMPDH1_clo_TYMV.raw
50630		AT4G34110.1	poly(A) binding protein 2	00221														ü											NLAESTTDDDLK	314.662	314.662	1	7.20074e+06	High				405	0	2	HCD	661.309	1321.61	-0.259342	0	55.8227	-45	26275	20230213_E4_NEO1_Clavel_Dagdas_GMI_ID1060_onbead_dig_try_10per_sample_14_IMPDH1_clo_TYMV.raw
50631		AT5G01920.1	Protein kinase superfamily protein	00156														ü											NSTLVDDVR	249.85	249.85	1	6.86839e+06	High				340	0	2	HCD	509.762	1018.52	-0.322503	18.9158	55.8209	-45	26274	20230213_E4_NEO1_Clavel_Dagdas_GMI_ID1060_onbead_dig_try_10per_sample_14_IMPDH1_clo_TYMV.raw
50632		AT3G22480.1_x000D_; AT3G22480.2	prefoldin 2<|>prefoldin 2	00078														ü											EVLPAVQR	163.622	163.622	1	1.33488e+06	High				83	0	2	HCD	456.269	911.53	-0.745668	8.26263	55.8168	-75	26272	20230213_E4_NEO1_Clavel_Dagdas_GMI_ID1060_onbead_dig_try_10per_sample_14_IMPDH1_clo_TYMV.raw
50633		AT2G26560.1	phospholipase A 2A	00383														ü											LAGILSK	210.16	210.16	1	1.26248e+06	High				20	0	2	HCD	351.231	701.455	-0.175425	0	55.8112	-75	26269	20230213_E4_NEO1_Clavel_Dagdas_GMI_ID1060_onbead_dig_try_10per_sample_14_IMPDH1_clo_TYMV.raw
50634		AT4G35850.1	Pentatricopeptide repeat (PPR) superfamily protein	00366														ü											TGSNLLLK	225.707	225.707	1	0	Unknown				151	0	2	HCD	423.258	845.508	-1.18716	61.4274	55.8051	-60	26266	20230213_E4_NEO1_Clavel_Dagdas_GMI_ID1060_onbead_dig_try_10per_sample_14_IMPDH1_clo_TYMV.raw
50635		AT5G17920.1_x000D_; AT5G17920.2	Cobalamin-independent synthase family protein<|>Cobalamin-independent synthase family protein	00190														ü											EVITELK	178.056	178.056	1	6.68857e+07	Medium	X			117	0	2	HCD	416.244	831.482	-0.813518	11.7258	55.7976	-60	26262	20230213_E4_NEO1_Clavel_Dagdas_GMI_ID1060_onbead_dig_try_10per_sample_14_IMPDH1_clo_TYMV.raw
50636		AT1G79470	IMPDH1 OS=Arabidopsis thaliana (Thale cress)	00419														ü											YLGDQTK	188.081	188.081	1	0	Unknown				60	0	2	HCD	412.711	824.415	0.32223	0	55.7958	-60	26261	20230213_E4_NEO1_Clavel_Dagdas_GMI_ID1060_onbead_dig_try_10per_sample_14_IMPDH1_clo_TYMV.raw
50637	ü	cont_P00023	GFP-nanobody GFP-nanobody	00047														ü											EWVAGMSSAGDR	347.096	347.096	1	9.64345e+07	High	X	M6(Oxidation): 100	M6(Oxidation)	239	0	2	HCD	641.28	1281.55	-0.379934	0	55.7813	-45	26253	20230213_E4_NEO1_Clavel_Dagdas_GMI_ID1060_onbead_dig_try_10per_sample_14_IMPDH1_clo_TYMV.raw
50638		AT1G18540.1	Ribosomal protein L6 family protein	00197														ü											TVDAALIK	161.181	161.181	1	2.7802e+06	Medium				150	0	2	HCD	415.753	830.498	0.14878	30.0113	55.7679	-75	26246	20230213_E4_NEO1_Clavel_Dagdas_GMI_ID1060_onbead_dig_try_10per_sample_14_IMPDH1_clo_TYMV.raw
50639		AT1G55490.1_x000D_; AT1G55490.2	chaperonin 60 beta<|>chaperonin 60 beta	00181														ü											ALVTELK	198.955	198.955	1	1.89298e+07	High				51	0	2	HCD	387.242	773.476	-1.08125	0	55.7498	-60	26237	20230213_E4_NEO1_Clavel_Dagdas_GMI_ID1060_onbead_dig_try_10per_sample_14_IMPDH1_clo_TYMV.raw
50640		AT5G50920.1; AT3G48870.1	CLPC homologue 1 | Clp ATPase	00309; 00330														ü											TAIAEGLAQR	302.764	302.764	1	7.38396e+06	High				435	0	2	HCD	515.288	1029.57	-0.730661	8.22249	55.7421	-45	26233	20230213_E4_NEO1_Clavel_Dagdas_GMI_ID1060_onbead_dig_try_10per_sample_14_IMPDH1_clo_TYMV.raw
50641		AT2G05920.1	Subtilase family protein	00158														ü											GECESGSDFDSK	293.065	293.065	1	6.56449e+06	High			C3(Methylthio)	47	0	2	HCD	653.731	1306.46	-0.691815	9.07681	55.7365	-45	26230	20230213_E4_NEO1_Clavel_Dagdas_GMI_ID1060_onbead_dig_try_10per_sample_14_IMPDH1_clo_TYMV.raw
50642		AT1G55490.1_x000D_; AT1G55490.2	chaperonin 60 beta<|>chaperonin 60 beta	00181														ü											ALVTELK	175.864	175.864	1	2.23767e+07	High				51	0	2	HCD	387.242	773.476	-0.44986	72.408	55.7327	-45	26228	20230213_E4_NEO1_Clavel_Dagdas_GMI_ID1060_onbead_dig_try_10per_sample_14_IMPDH1_clo_TYMV.raw
50643		AT3G52090.2	DNA-directed RNA polymerase, RBP11-like	00010														ü											FVVPEGTK	188.521	188.521	1	5.90859e+06	High				214	0	2	HCD	438.744	876.481	-1.54918	81.0331	55.7287	-75	26226	20230213_E4_NEO1_Clavel_Dagdas_GMI_ID1060_onbead_dig_try_10per_sample_14_IMPDH1_clo_TYMV.raw
50644		AT5G50920.1; AT3G48870.1	CLPC homologue 1 | Clp ATPase	00309; 00330														ü											TAIAEGLAQR	304.583	304.583	1	1.14602e+07	High				487	0	2	HCD	515.287	1029.57	-1.20472	0	55.7151	-60	26219	20230213_E4_NEO1_Clavel_Dagdas_GMI_ID1060_onbead_dig_try_10per_sample_14_IMPDH1_clo_TYMV.raw
50645		AT2G32730.1	26S proteasome regulatory complex, non-ATPase subcomplex, Rpn2/Psmd1 subunit	00167														ü											LEEAIIK	263.725	263.725	1	6.25851e+06	High				112	0	2	HCD	408.248	815.488	1.08505	18.8492	55.7114	-60	26217	20230213_E4_NEO1_Clavel_Dagdas_GMI_ID1060_onbead_dig_try_10per_sample_14_IMPDH1_clo_TYMV.raw
50646		AT4G34670.1; AT3G04840.1	Ribosomal protein S3Ae | Ribosomal protein S3Ae	00020; 00020														ü											AVDPFSK	209.335	209.335	1	2.57668e+07	High	X			63	0	2	HCD	382.203	763.398	-0.776675	16.046	55.7095	-60	26216	20230213_E4_NEO1_Clavel_Dagdas_GMI_ID1060_onbead_dig_try_10per_sample_14_IMPDH1_clo_TYMV.raw
50647	ü	cont_P15636	Protease 1 OS=Achromobacter lyticus PE=1 SV=1	00409														ü											RVLGQLHGGPSSCSATGTNR	410.616	410.616	1	2.61849e+09	High			C13(Methylthio)	1026	1	4	HCD	511.75	2043.98	-0.53919	0	55.7057	-60	26214	20230213_E4_NEO1_Clavel_Dagdas_GMI_ID1060_onbead_dig_try_10per_sample_14_IMPDH1_clo_TYMV.raw
50648		AT3G12580.1	heat shock protein 70	00335														ü											SSVHDVVLVGGSTR	414.96	414.96	1	6.41808e+06	High				483	0	2	HCD	706.878	1412.75	0.0544341	0	55.698	-45	26210	20230213_E4_NEO1_Clavel_Dagdas_GMI_ID1060_onbead_dig_try_10per_sample_14_IMPDH1_clo_TYMV.raw
50649		AT1G79470	IMPDH1 OS=Arabidopsis thaliana (Thale cress)	00203														ü											DGETVNVVTK	197.724	197.724	1	9.81057e+08	High				430	0	3	HCD	354.52	1061.55	-0.525237	3.74108	55.6962	-45	26209	20230213_E4_NEO1_Clavel_Dagdas_GMI_ID1060_onbead_dig_try_10per_sample_14_IMPDH1_clo_TYMV.raw
50650		AT1G56070.1; AT3G12915.1	Ribosomal protein S5/Elongation factor G/III/V family protein | Ribosomal protein S5/Elongation factor G/III/V family protein	00674; 00651														ü											EGPLAEENMR	286.3	286.3	1	3.53152e+07	High				326	0	2	HCD	573.266	1145.52	-0.638099	21.6918	55.6943	-45	26208	20230213_E4_NEO1_Clavel_Dagdas_GMI_ID1060_onbead_dig_try_10per_sample_14_IMPDH1_clo_TYMV.raw
50651		AT1G79470	IMPDH1 OS=Arabidopsis thaliana (Thale cress)	00203														ü											DGETVNVVTK	329.352	329.352	1	8.85765e+10	High				444	0	2	HCD	531.277	1061.55	-0.656311	0	55.6905	-45	26206	20230213_E4_NEO1_Clavel_Dagdas_GMI_ID1060_onbead_dig_try_10per_sample_14_IMPDH1_clo_TYMV.raw
50652		AT3G02760.1	Class II aaRS and biotin synthetases superfamily protein	00672														ü											LRQEGSEFLDNQSSR	167.219	167.219	1	919387	High				908	1	3	HCD	589.287	1765.85	-0.076433	0	55.6827	-75	26202	20230213_E4_NEO1_Clavel_Dagdas_GMI_ID1060_onbead_dig_try_10per_sample_14_IMPDH1_clo_TYMV.raw
50653		AT1G16350.1	Aldolase-type TIM barrel family protein	00185														ü											IEAVLEDK	266.302	266.302	1	2.16849e+09	High				303	0	2	HCD	458.753	916.499	0.477468	0	55.6733	-60	26198	20230213_E4_NEO1_Clavel_Dagdas_GMI_ID1060_onbead_dig_try_10per_sample_14_IMPDH1_clo_TYMV.raw
50654		AT1G79470	IMPDH1 OS=Arabidopsis thaliana (Thale cress)	00194														ü											QKGFVVLER	217.762	217.762	1	2.95228e+07	High				253	1	2	HCD	538.316	1075.62	-1.46805	0	55.6639	-60	26193	20230213_E4_NEO1_Clavel_Dagdas_GMI_ID1060_onbead_dig_try_10per_sample_14_IMPDH1_clo_TYMV.raw
50655		AT1G24510.1	TCP-1/cpn60 chaperonin family protein	00129														ü											IAEGYEMASR	285.751	285.751	1	3.23688e+07	High				416	0	2	HCD	563.762	1126.52	-2.43007	0	55.6621	-60	26192	20230213_E4_NEO1_Clavel_Dagdas_GMI_ID1060_onbead_dig_try_10per_sample_14_IMPDH1_clo_TYMV.raw
50656		AT1G79470	IMPDH1 OS=Arabidopsis thaliana (Thale cress)	00445														ü											LIPYTMHAVK	302.127	302.127	1	5.15447e+08	High		M6(Oxidation): 100	M6(Oxidation)	542	0	3	HCD	396.886	1188.64	0.000875853	14.7335	55.6581	-45	26190	20230213_E4_NEO1_Clavel_Dagdas_GMI_ID1060_onbead_dig_try_10per_sample_14_IMPDH1_clo_TYMV.raw
50657		AT1G79470	IMPDH1 OS=Arabidopsis thaliana (Thale cress)	00194														ü											QKGFVVLER	230.185	230.185	1	1.16821e+08	High				209	1	3	HCD	359.213	1075.63	-0.0902044	0.896625	55.6477	-45	26184	20230213_E4_NEO1_Clavel_Dagdas_GMI_ID1060_onbead_dig_try_10per_sample_14_IMPDH1_clo_TYMV.raw
50658		AT2G33450.1	Ribosomal L28 family	00127														ü											NGLDAVAK	272.66	272.66	1	2.89452e+06	High		N1(Deamidated): 100	N1(Deamidated)	127	0	2	HCD	394.711	788.415	-0.455616	24.5421	55.6425	-75	26181	20230213_E4_NEO1_Clavel_Dagdas_GMI_ID1060_onbead_dig_try_10per_sample_14_IMPDH1_clo_TYMV.raw
50659		AT5G42020.1; AT5G28540.1; AT5G09590.1; AT4G37910.1	Heat shock protein 70 (Hsp 70) family protein | heat shock protein 70 (Hsp 70) family protein | mitochondrial HSO70 2 | mitochondrial heat shock protein 70-1	00161; 00161; 00175; 00180														ü											ETAEAYLGK	241.657	241.657	1	8.81082e+07	High				235	0	2	HCD	491.248	981.488	-0.573507	3.65881	55.635	-75	26177	20230213_E4_NEO1_Clavel_Dagdas_GMI_ID1060_onbead_dig_try_10per_sample_14_IMPDH1_clo_TYMV.raw
50660	ü	cont_P15636	Protease 1 OS=Achromobacter lyticus PE=1 SV=1	00409														ü											RVLGQLHGGPSSCSATGTNR	617.983	617.983	1	2.78688e+09	High			C13(Methylthio)	1034	1	3	HCD	681.998	2043.98	-0.591797	0	55.6332	-75	26176	20230213_E4_NEO1_Clavel_Dagdas_GMI_ID1060_onbead_dig_try_10per_sample_14_IMPDH1_clo_TYMV.raw
50661		AT5G42080.1	dynamin-like protein	00149														ü											VAVDGQSDSIVK	244.638	244.638	1	1.82136e+06	High				499	0	2	HCD	609.321	1217.63	-2.45071	0	55.6291	-60	26174	20230213_E4_NEO1_Clavel_Dagdas_GMI_ID1060_onbead_dig_try_10per_sample_14_IMPDH1_clo_TYMV.raw
50662		AT5G67360.1	Subtilase family protein	00569														ü											SALMTTAYK	263.471	263.471	1	1.81643e+07	High				202	0	2	HCD	493.254	985.501	-1.24231	28.2954	55.6235	-60	26171	20230213_E4_NEO1_Clavel_Dagdas_GMI_ID1060_onbead_dig_try_10per_sample_14_IMPDH1_clo_TYMV.raw
50663		AT1G79470; AT1G16350.1	IMPDH1 OS=Arabidopsis thaliana (Thale cress) | Aldolase-type TIM barrel family protein	00404; 00403														ü											GMGSLEAMTK	394.104	394.104	1	4.90843e+09	High		M8(Oxidation): 100	M8(Oxidation)	384	0	2	HCD	520.741	1040.48	0.350496	5.96619	55.6026	-45	26160	20230213_E4_NEO1_Clavel_Dagdas_GMI_ID1060_onbead_dig_try_10per_sample_14_IMPDH1_clo_TYMV.raw
50664		TYMV_140K	TYMV_140K OS=TYMV	01013														ü											TAMELHGSQSWR	249.648	249.648	1	3.5975e+06	High				627	0	3	HCD	468.222	1402.65	-0.348284	0	55.5914	-75	26155	20230213_E4_NEO1_Clavel_Dagdas_GMI_ID1060_onbead_dig_try_10per_sample_14_IMPDH1_clo_TYMV.raw
50665		AT1G18070.3	Translation elongation factor EF1A/initiation factor IF2gamma family protein	00242														ü											LIVVVNK	153.078	153.078	1	1.71832e+06	High				19	0	2	HCD	392.768	784.529	-0.43886	20.4607	55.5877	-75	26153	20230213_E4_NEO1_Clavel_Dagdas_GMI_ID1060_onbead_dig_try_10per_sample_14_IMPDH1_clo_TYMV.raw
50666		AT3G04790.1	Ribose 5-phosphate isomerase, type A protein	00201														ü											EFGCESK	164.981	164.981	1	4.95524e+06	High			C4(Methylthio)	13	0	2	HCD	423.163	845.318	1.73948	14.474	55.5817	-60	26150	20230213_E4_NEO1_Clavel_Dagdas_GMI_ID1060_onbead_dig_try_10per_sample_14_IMPDH1_clo_TYMV.raw
50667		AT4G23650.1	calcium-dependent protein kinase 6	00493														ü											EIIAEVDTDRDGK	273.587	273.587	1	3.36621e+06	High				685	1	3	HCD	487.58	1460.72	1.49979	30.4674	55.5798	-60	26149	20230213_E4_NEO1_Clavel_Dagdas_GMI_ID1060_onbead_dig_try_10per_sample_14_IMPDH1_clo_TYMV.raw
50668		AT3G12580.1	heat shock protein 70	00335														ü											SSVHDVVLVGGSTR	219.45	219.45	1	5.66869e+07	High				485	0	3	HCD	471.587	1412.75	-1.79036	82.1069	55.5761	-60	26147	20230213_E4_NEO1_Clavel_Dagdas_GMI_ID1060_onbead_dig_try_10per_sample_14_IMPDH1_clo_TYMV.raw
50669		AT1G08520.1	ALBINA 1	00718														ü											FVSTGFAK	196.42	196.42	1	5.07936e+06	Medium				104	0	2	HCD	428.732	856.456	0.0807976	0	55.5742	-60	26146	20230213_E4_NEO1_Clavel_Dagdas_GMI_ID1060_onbead_dig_try_10per_sample_14_IMPDH1_clo_TYMV.raw
50670		AT1G50200.1	Alanyl-tRNA synthetase	00668														ü											GSIVLPEK	243.188	243.188	1	5.41914e+06	High				103	0	2	HCD	421.753	842.499	0.443881	13.2002	55.5672	-45	26142	20230213_E4_NEO1_Clavel_Dagdas_GMI_ID1060_onbead_dig_try_10per_sample_14_IMPDH1_clo_TYMV.raw
50671		AT4G36020.1	cold shock domain protein 1	00071														ü											AVNVTAPGGGSLK	301.034	301.034	1	4.40234e+06	High				319	0	2	HCD	585.828	1170.65	0.243942	27.8081	55.5616	-45	26139	20230213_E4_NEO1_Clavel_Dagdas_GMI_ID1060_onbead_dig_try_10per_sample_14_IMPDH1_clo_TYMV.raw
50672		AT3G15980.2_x000D_; AT3G15980.3; AT1G52360.2	Coatomer, beta' subunit<|>Coatomer, beta' subunit | Coatomer, beta' subunit	00094; 00138														ü											VFEAHSDYIR	265.77	265.77	1	2.61252e+06	High				426	0	3	HCD	412.872	1236.6	0.698012	17.054	55.5578	-45	26137	20230213_E4_NEO1_Clavel_Dagdas_GMI_ID1060_onbead_dig_try_10per_sample_14_IMPDH1_clo_TYMV.raw
50673	ü	cont_P35908	Keratin, type II cytoskeletal 2 epidermal OS=Homo sapiens GN=KRT2 PE=1 SV=2	00276														ü											TAAENDFVTLKK	321.506	321.506	1	1.08672e+07	High				493	1	3	HCD	446.242	1336.71	0.0914547	4.16269	55.5519	-75	26134	20230213_E4_NEO1_Clavel_Dagdas_GMI_ID1060_onbead_dig_try_10per_sample_14_IMPDH1_clo_TYMV.raw
50674		AT5G17920.1_x000D_; AT5G17920.2	Cobalamin-independent synthase family protein<|>Cobalamin-independent synthase family protein	00358														ü											VVEVNALAK	251.664	251.664	1	3.10134e+06	High				170	0	2	HCD	471.785	942.562	0.049352	52.714	55.5444	-75	26130	20230213_E4_NEO1_Clavel_Dagdas_GMI_ID1060_onbead_dig_try_10per_sample_14_IMPDH1_clo_TYMV.raw
50675		AT1G79470	IMPDH1 OS=Arabidopsis thaliana (Thale cress)	00445														ü											LIPYTMHAVK	302.805	302.805	1	4.64337e+08	High		M6(Oxidation): 100	M6(Oxidation)	530	0	3	HCD	396.886	1188.64	0.155771	9.69495	55.533	-60	26124	20230213_E4_NEO1_Clavel_Dagdas_GMI_ID1060_onbead_dig_try_10per_sample_14_IMPDH1_clo_TYMV.raw
50676		AT1G79470; AT1G16350.1	IMPDH1 OS=Arabidopsis thaliana (Thale cress) | Aldolase-type TIM barrel family protein	00404; 00403														ü											GMGSLEAMTK	402.536	402.536	1	0	Unknown		M2(Oxidation): 100	M2(Oxidation)	420	0	2	HCD	520.741	1040.47	-0.23559	4.87013	55.5293	-60	26122	20230213_E4_NEO1_Clavel_Dagdas_GMI_ID1060_onbead_dig_try_10per_sample_14_IMPDH1_clo_TYMV.raw
50677		AT1G08360.1	Ribosomal protein L1p/L10e family	00122														ü											LLGPGLNK	157.785	157.785	1	1.72753e+07	High				29	0	2	HCD	406.255	811.503	-0.742986	85.9982	55.5196	-45	26117	20230213_E4_NEO1_Clavel_Dagdas_GMI_ID1060_onbead_dig_try_10per_sample_14_IMPDH1_clo_TYMV.raw
50678	ü	cont_P04259; cont_P02538; cont_P13647	Keratin, type II cytoskeletal 6B OS=Homo sapiens GN=KRT6B PE=1 SV=5 | Keratin, type II cytoskeletal 6A OS=Homo sapiens GN=KRT6A PE=1 SV=3 | Keratin, type II cytoskeletal 5 OS=Homo sapiens GN=KRT5 PE=1 SV=3	00278; 00273; 00273														ü											DVDAAYMNK	251.537	251.537	1	4.45576e+06	High				385	0	2	HCD	513.731	1026.46	-0.622312	20.5508	55.5178	-45	26116	20230213_E4_NEO1_Clavel_Dagdas_GMI_ID1060_onbead_dig_try_10per_sample_14_IMPDH1_clo_TYMV.raw
50679		AT5G23060.1	calcium sensing receptor	00283														ü											RVEAEIAALK	261.066	261.066	1	1.78477e+06	High				275	1	2	HCD	550.327	1099.65	-0.214735	0	55.5047	-75	26110	20230213_E4_NEO1_Clavel_Dagdas_GMI_ID1060_onbead_dig_try_10per_sample_14_IMPDH1_clo_TYMV.raw
50680	ü	cont_P04259; cont_P02538; cont_P13647	Keratin, type II cytoskeletal 6B OS=Homo sapiens GN=KRT6B PE=1 SV=5 | Keratin, type II cytoskeletal 6A OS=Homo sapiens GN=KRT6A PE=1 SV=3 | Keratin, type II cytoskeletal 5 OS=Homo sapiens GN=KRT5 PE=1 SV=3	00278; 00273; 00273														ü											DVDAAYMNK	234.014	234.014	1	5.41204e+06	High				385	0	2	HCD	513.732	1026.46	-0.265332	63.1159	55.4932	-60	26104	20230213_E4_NEO1_Clavel_Dagdas_GMI_ID1060_onbead_dig_try_10per_sample_14_IMPDH1_clo_TYMV.raw
50681		AT1G74050.1	Ribosomal protein L6 family protein	00197														ü											AVDAALIK	228.275	228.275	1	3.95419e+06	High				109	0	2	HCD	400.748	800.488	0.300233	0	55.4894	-60	26102	20230213_E4_NEO1_Clavel_Dagdas_GMI_ID1060_onbead_dig_try_10per_sample_14_IMPDH1_clo_TYMV.raw
50682		AT4G31300.2	N-terminal nucleophile aminohydrolases (Ntn hydrolases) superfamily protein	00163														ü											EEAEQLVVK	224.903	224.903	1	8.41569e+06	Medium				400	0	2	HCD	522.782	1044.56	-0.856924	26.5295	55.4856	-60	26100	20230213_E4_NEO1_Clavel_Dagdas_GMI_ID1060_onbead_dig_try_10per_sample_14_IMPDH1_clo_TYMV.raw
50683		AT5G14040.1	phosphate transporter 3;1	00212														ü											GMSDGFPK	165.287	165.287	1	3.61902e+07	High				85	0	2	HCD	419.692	838.377	1.03123	38.912	55.4723	-45	26093	20230213_E4_NEO1_Clavel_Dagdas_GMI_ID1060_onbead_dig_try_10per_sample_14_IMPDH1_clo_TYMV.raw
50684		AT1G79470; AT1G16350.1	IMPDH1 OS=Arabidopsis thaliana (Thale cress) | Aldolase-type TIM barrel family protein	00404; 00403														ü											GMGSLEAMTK	256.675	256.675	1	0	Unknown		M2(Oxidation): 100; K10(Methyl): 100	M2(Oxidation); K10(Methyl)	480	0	2	HCD	527.748	1054.49	-2.79694	1.87697	55.4704	-45	26092	20230213_E4_NEO1_Clavel_Dagdas_GMI_ID1060_onbead_dig_try_10per_sample_14_IMPDH1_clo_TYMV.raw
50685		AT1G79470; AT1G16350.1	IMPDH1 OS=Arabidopsis thaliana (Thale cress) | Aldolase-type TIM barrel family protein	00428; 00427														ü											IAQGVVGAVADK	331.62	331.62	1	2.61446e+11	High				304	0	2	HCD	564.325	1127.64	0.630393	0	55.4686	-45	26091	20230213_E4_NEO1_Clavel_Dagdas_GMI_ID1060_onbead_dig_try_10per_sample_14_IMPDH1_clo_TYMV.raw
50686		AT1G08520.1	ALBINA 1	00718														ü											FVSTGFAK	224.683	224.683	1	6.80201e+06	High	X			100	0	2	HCD	428.732	856.456	-0.488466	8.43119	55.4627	-75	26088	20230213_E4_NEO1_Clavel_Dagdas_GMI_ID1060_onbead_dig_try_10per_sample_14_IMPDH1_clo_TYMV.raw
50687		AT1G07930.2; AT1G07940.1_x000D_; AT5G60390.3_x000D_; AT1G07930.1_x000D_; AT5G60390.1_x000D_; AT1G07940.2_x000D_; AT1G07920.1	GTP binding Elongation factor Tu family protein | GTP binding Elongation factor Tu family protein<|>GTP binding Elongation factor Tu family protein<|>GTP binding Elongation factor Tu family protein<|>GTP binding Elongation factor Tu family protein<|>GTP binding Elongation factor Tu family protein<|>GTP binding Elongation factor Tu family protein	00419; 00342														ü											QTVAVGVIK	190.609	190.609	1	8.98999e+07	High				192	0	2	HCD	457.787	914.567	-0.316275	9.45403	55.4551	-75	26084	20230213_E4_NEO1_Clavel_Dagdas_GMI_ID1060_onbead_dig_try_10per_sample_14_IMPDH1_clo_TYMV.raw
50688		AT4G04040.1	Phosphofructokinase family protein	00054														ü											IIDGPPSSSAGHPEEIEK	335.568	335.568	1	7.65564e+06	Medium				976	0	3	HCD	621.641	1862.91	-3.24426	0	55.4511	-60	26082	20230213_E4_NEO1_Clavel_Dagdas_GMI_ID1060_onbead_dig_try_10per_sample_14_IMPDH1_clo_TYMV.raw
50689		AT3G15680.1	Ran BP2/NZF zinc finger-like superfamily protein	00136														ü											IGCNEHNFASR	273.238	273.238	1	2.26459e+06	High			C3(Methylthio)	338	0	3	HCD	431.854	1293.55	0.252245	0	55.4417	-60	26077	20230213_E4_NEO1_Clavel_Dagdas_GMI_ID1060_onbead_dig_try_10per_sample_14_IMPDH1_clo_TYMV.raw
50690		AT5G22060.1	DNAJ homologue 2	00354														ü											AIEAVLPKPTK	267.57	267.57	1	2.71101e+07	High				72	1	3	HCD	389.577	1166.72	0.884015	19.9473	55.4283	-45	26070	20230213_E4_NEO1_Clavel_Dagdas_GMI_ID1060_onbead_dig_try_10per_sample_14_IMPDH1_clo_TYMV.raw
50691		AT4G23850.1	AMP-dependent synthetase and ligase family protein	00362														ü											GQSHVEASPLFDK	296.207	296.207	1	3.47832e+06	High				597	0	3	HCD	472.237	1414.7	-0.0620879	66.2937	55.419	-75	26066	20230213_E4_NEO1_Clavel_Dagdas_GMI_ID1060_onbead_dig_try_10per_sample_14_IMPDH1_clo_TYMV.raw
50692		AT3G58510.1_x000D_; AT3G58510.2_x000D_; AT3G58510.3	DEA(D/H)-box RNA helicase family protein<|>DEA(D/H)-box RNA helicase family protein<|>DEA(D/H)-box RNA helicase family protein	00029														ü											NRPSEPVAAPLPQNDHAGYGGQPAGSR	588.528	588.528	1	1.42203e+07	High				1217	1	4	HCD	686.589	2743.33	1.38953	0	55.397	-60	26054	20230213_E4_NEO1_Clavel_Dagdas_GMI_ID1060_onbead_dig_try_10per_sample_14_IMPDH1_clo_TYMV.raw
50693		AT2G26080.1; AT4G33010.1	glycine decarboxylase P-protein 2 | glycine decarboxylase P-protein 1	00901; 00895														ü											NTAGIEPEDVAK	270.266	270.266	1	4.60635e+06	High				579	0	2	HCD	622.312	1243.62	0.444249	35.2305	55.3818	-45	26046	20230213_E4_NEO1_Clavel_Dagdas_GMI_ID1060_onbead_dig_try_10per_sample_14_IMPDH1_clo_TYMV.raw
50694		AT3G13860.1	heat shock protein 60-3A	00455														ü											ALDNLQTENEDQR	399.365	399.365	1	3.24025e+06	High				673	0	2	HCD	773.361	1545.72	0.868012	0	55.3799	-45	26045	20230213_E4_NEO1_Clavel_Dagdas_GMI_ID1060_onbead_dig_try_10per_sample_14_IMPDH1_clo_TYMV.raw
50695		AT1G79470	IMPDH1 OS=Arabidopsis thaliana (Thale cress)	00142														ü											LLGYVTK	190.577	190.577	1	0	Unknown				14	0	2	HCD	397.245	793.482	0.550095	54.9828	55.3646	-75	26037	20230213_E4_NEO1_Clavel_Dagdas_GMI_ID1060_onbead_dig_try_10per_sample_14_IMPDH1_clo_TYMV.raw
50696		AT1G79470	IMPDH1 OS=Arabidopsis thaliana (Thale cress)	00203														ü											DGETVNVVTK	312.829	312.829	1	1.54091e+11	High				446	0	2	HCD	531.277	1061.55	-0.768821	5.12414	55.3494	-60	26029	20230213_E4_NEO1_Clavel_Dagdas_GMI_ID1060_onbead_dig_try_10per_sample_14_IMPDH1_clo_TYMV.raw
50697		AT3G13860.1	heat shock protein 60-3A	00455														ü											ALDNLQTENEDQR	195.295	195.295	1	1.39873e+06	High				671	0	3	HCD	515.91	1545.71	0.385876	40.4375	55.3271	-75	26017	20230213_E4_NEO1_Clavel_Dagdas_GMI_ID1060_onbead_dig_try_10per_sample_14_IMPDH1_clo_TYMV.raw
50698		AT1G63660.1	GMP synthase (glutamine-hydrolyzing), putative / glutamine amidotransferase, putative	00273														ü											VMDTFER	201.879	201.879	1	8.51005e+06	High				187	0	2	HCD	449.209	897.411	-2.95747	42.4783	55.3062	-60	26006	20230213_E4_NEO1_Clavel_Dagdas_GMI_ID1060_onbead_dig_try_10per_sample_14_IMPDH1_clo_TYMV.raw
50699		AT3G05970.1	long-chain acyl-CoA synthetase 6	00555														ü											LAQGEYIAPEK	294.854	294.854	1	4.1569e+06	High				524	0	2	HCD	609.822	1218.64	-0.245703	51.5747	55.2985	-45	26002	20230213_E4_NEO1_Clavel_Dagdas_GMI_ID1060_onbead_dig_try_10per_sample_14_IMPDH1_clo_TYMV.raw
50700		AT5G39320.1; AT1G26570.1; AT3G29360.1_x000D_; AT3G29360.2	UDP-glucose 6-dehydrogenase family protein | UDP-glucose dehydrogenase 1 | UDP-glucose 6-dehydrogenase family protein<|>UDP-glucose 6-dehydrogenase family protein	00434; 00433; 00433														ü											IFDNMQK	159.016	159.016	1	1.16665e+07	High				186	0	2	HCD	448.221	895.435	1.07519	5.56148	55.291	-45	25998	20230213_E4_NEO1_Clavel_Dagdas_GMI_ID1060_onbead_dig_try_10per_sample_14_IMPDH1_clo_TYMV.raw
50701		AT4G02930.1	GTP binding Elongation factor Tu family protein	00081														ü											TTLTAAITK	229.286	229.286	1	3.06903e+06	High				166	0	2	HCD	460.276	919.544	-2.02295	52.0587	55.2851	-75	25995	20230213_E4_NEO1_Clavel_Dagdas_GMI_ID1060_onbead_dig_try_10per_sample_14_IMPDH1_clo_TYMV.raw
50702		AT2G36880.1_x000D_; AT2G36880.2	methionine adenosyltransferase 3<|>methionine adenosyltransferase 3	00178														ü											NDGGAMIPIR	275.935	275.935	1	2.33155e+06	High		M6(Oxidation): 100	M6(Oxidation)	368	0	2	HCD	530.265	1059.52	-1.50152	0	55.2832	-75	25994	20230213_E4_NEO1_Clavel_Dagdas_GMI_ID1060_onbead_dig_try_10per_sample_14_IMPDH1_clo_TYMV.raw
50703		AT1G70410.3_x000D_; AT1G70410.1; AT1G70410.2	beta carbonic anhydrase 4<|>beta carbonic anhydrase 4 | beta carbonic anhydrase 4	00067; 00089														ü											NSTLFNHLAK	212.516	212.516	1	7.37877e+07	High	X			548	0	3	HCD	382.209	1144.61	0.262019	21.2215	55.2623	-60	25983	20230213_E4_NEO1_Clavel_Dagdas_GMI_ID1060_onbead_dig_try_10per_sample_14_IMPDH1_clo_TYMV.raw
50704		AT3G18780.2	actin 2	00362														ü											AEYDEAGPGIVHR	413.123	413.123	1	4.05195e+07	High				667	0	3	HCD	471.897	1413.68	0.683575	0	55.2557	-45	25980	20230213_E4_NEO1_Clavel_Dagdas_GMI_ID1060_onbead_dig_try_10per_sample_14_IMPDH1_clo_TYMV.raw
50705		AT1G70830.1	MLP-like protein 28	00178														ü											TPETPSLVGK	263.579	263.579	1	5.19365e+06	High				259	0	2	HCD	514.785	1028.56	-0.478492	0	55.2368	-75	25970	20230213_E4_NEO1_Clavel_Dagdas_GMI_ID1060_onbead_dig_try_10per_sample_14_IMPDH1_clo_TYMV.raw
50706		ATCG00800.1	structural constituent of ribosome	00053														ü											ISSGMEGIAR	206.44	206.44	1	6.27689e+06	High	X			347	0	2	HCD	510.761	1020.51	0.613027	0	55.2216	-60	25962	20230213_E4_NEO1_Clavel_Dagdas_GMI_ID1060_onbead_dig_try_10per_sample_14_IMPDH1_clo_TYMV.raw
50707		TYMV_140K	TYMV_140K OS=TYMV	00922														ü											NLISNMK	200.927	200.927	1	2.01673e+07	High				154	0	2	HCD	410.223	819.439	0.144417	16.457	55.2178	-60	25960	20230213_E4_NEO1_Clavel_Dagdas_GMI_ID1060_onbead_dig_try_10per_sample_14_IMPDH1_clo_TYMV.raw
50708		AT1G08830.1_x000D_; AT1G08830.2	copper/zinc superoxide dismutase 1<|>copper/zinc superoxide dismutase 1	00115														ü											AVVVHADPDDLGK	294.878	294.878	1	7.0327e+06	High				630	0	3	HCD	445.902	1335.69	-0.214682	25.9822	55.2102	-45	25956	20230213_E4_NEO1_Clavel_Dagdas_GMI_ID1060_onbead_dig_try_10per_sample_14_IMPDH1_clo_TYMV.raw
50709		AT1G79470	IMPDH1 OS=Arabidopsis thaliana (Thale cress)	00142														ü											LLGYVTK	164.531	164.531	1	0	Unknown				14	0	2	HCD	397.244	793.482	-0.29475	38.4328	55.1893	-75	25945	20230213_E4_NEO1_Clavel_Dagdas_GMI_ID1060_onbead_dig_try_10per_sample_14_IMPDH1_clo_TYMV.raw
50710		AT3G18780.2	actin 2	00362														ü											AEYDEAGPGIVHR	379.855	379.855	1	8.85344e+07	High				618	0	3	HCD	471.896	1413.67	-1.90637	49.2664	55.1834	-60	25942	20230213_E4_NEO1_Clavel_Dagdas_GMI_ID1060_onbead_dig_try_10per_sample_14_IMPDH1_clo_TYMV.raw
50711		ATCG00065.1_x000D_; ATCG01230.1_x000D_; ATCG00905.1	ribosomal protein S12A<|>ribosomal protein S12B<|>ribosomal protein S12C	00100														ü											GTLDAVGVK	193.751	193.751	1	2.29535e+06	High				197	0	2	HCD	430.247	859.488	-0.749691	0	55.1796	-60	25940	20230213_E4_NEO1_Clavel_Dagdas_GMI_ID1060_onbead_dig_try_10per_sample_14_IMPDH1_clo_TYMV.raw
50712		ATCG00480.1	ATP synthase subunit beta	00003														ü											TNPTTSNPEVSIR	271.635	271.635	1	1.46475e+07	High				616	0	2	HCD	708.361	1415.71	0.991109	7.22795	55.1629	-45	25932	20230213_E4_NEO1_Clavel_Dagdas_GMI_ID1060_onbead_dig_try_10per_sample_14_IMPDH1_clo_TYMV.raw
50713		AT3G45140.1	lipoxygenase 2	00858														ü											NVNITLK	155.954	155.954	1	2.1904e+06	High				129	0	2	HCD	401.246	801.484	1.20457	44.7222	55.1533	-75	25927	20230213_E4_NEO1_Clavel_Dagdas_GMI_ID1060_onbead_dig_try_10per_sample_14_IMPDH1_clo_TYMV.raw
50714	ü	cont_P00023	GFP-nanobody GFP-nanobody	00045														ü											EREWVAGMSSAGDR	211.71	211.71	1	1.77821e+08	High		M8(Oxidation): 100	M8(Oxidation)	510	1	3	HCD	522.904	1566.7	-0.295292	1.85268	55.1439	-75	25922	20230213_E4_NEO1_Clavel_Dagdas_GMI_ID1060_onbead_dig_try_10per_sample_14_IMPDH1_clo_TYMV.raw
50715		AT5G56010.1; AT5G56030.1	heat shock protein 81-3 | heat shock protein 81-2	00441; 00441														ü											SGDELTSLK	283.443	283.443	1	1.00769e+07	High				271	0	2	HCD	475.245	949.483	-0.454174	16.661	55.1305	-60	25915	20230213_E4_NEO1_Clavel_Dagdas_GMI_ID1060_onbead_dig_try_10per_sample_14_IMPDH1_clo_TYMV.raw
50716		ATCG00065.1_x000D_; ATCG01230.1_x000D_; ATCG00905.1	ribosomal protein S12A<|>ribosomal protein S12B<|>ribosomal protein S12C	00100														ü											GTLDAVGVK	216.086	216.086	1	5.48876e+06	High				199	0	2	HCD	430.248	859.488	0.0318969	0	55.1247	-45	25912	20230213_E4_NEO1_Clavel_Dagdas_GMI_ID1060_onbead_dig_try_10per_sample_14_IMPDH1_clo_TYMV.raw
50717		AT1G05190.1	Ribosomal protein L6 family	00088														ü											EESGFLR	176.332	176.332	1	1.4489e+06	Medium				141	0	2	HCD	419.208	837.409	-1.21348	57.1039	55.1076	-75	25903	20230213_E4_NEO1_Clavel_Dagdas_GMI_ID1060_onbead_dig_try_10per_sample_14_IMPDH1_clo_TYMV.raw
50718		AT1G16350.1	Aldolase-type TIM barrel family protein	00185														ü											IEAVLEDK	273.688	273.688	1	3.0763e+09	High				322	0	2	HCD	458.753	916.498	-0.317592	1.74609	55.102	-75	25900	20230213_E4_NEO1_Clavel_Dagdas_GMI_ID1060_onbead_dig_try_10per_sample_14_IMPDH1_clo_TYMV.raw
50719		AT1G06950.1	translocon at the inner envelope membrane of chloroplasts 110	00807														ü											QVGLPQPQAEK	161.26	161.26	1	1.13765e+07	High				320	0	2	HCD	597.828	1194.65	0.659721	0	55.0813	-45	25890	20230213_E4_NEO1_Clavel_Dagdas_GMI_ID1060_onbead_dig_try_10per_sample_14_IMPDH1_clo_TYMV.raw
50720		AT4G00620.1	Amino acid dehydrogenase family protein	00065														ü											SEGGAIVIDGK	312.342	312.342	1	5.64297e+06	Medium				389	0	2	HCD	523.28	1045.55	0.539053	15.328	55.0682	-45	25883	20230213_E4_NEO1_Clavel_Dagdas_GMI_ID1060_onbead_dig_try_10per_sample_14_IMPDH1_clo_TYMV.raw
50721		AT2G34430.1	light-harvesting chlorophyll-protein complex II subunit B1	00038														ü											ASKPTGPSGSPWYGSDR	272.089	272.089	1	2.93972e+07	High				799	1	3	HCD	583.944	1749.82	-1.40499	0	55.0593	-75	25878	20230213_E4_NEO1_Clavel_Dagdas_GMI_ID1060_onbead_dig_try_10per_sample_14_IMPDH1_clo_TYMV.raw
50722		AT2G24940.1	membrane-associated progesterone binding protein 2	00028														ü											VFDVTTGK	234.978	234.978	1	5.48542e+06	High				99	0	2	HCD	433.734	866.461	-1.37478	43.1038	55.0574	-75	25877	20230213_E4_NEO1_Clavel_Dagdas_GMI_ID1060_onbead_dig_try_10per_sample_14_IMPDH1_clo_TYMV.raw
50723		AT3G53870.1	Ribosomal protein S3 family protein	00166														ü											EYIDSAVR	173.039	173.039	1	7.98588e+06	High				209	0	2	HCD	476.74	952.472	-0.988219	19.5025	55.0436	-60	25869	20230213_E4_NEO1_Clavel_Dagdas_GMI_ID1060_onbead_dig_try_10per_sample_14_IMPDH1_clo_TYMV.raw
50724	ü	cont_P13645	Keratin, type I cytoskeletal 10 OS=Homo sapiens GN=KRT10 PE=1 SV=6	00323														ü											SQYEQLAEQNR	310.405	310.405	1	2.99113e+07	High				524	0	2	HCD	683.324	1365.64	1.13515	6.95741	55.0303	-45	25862	20230213_E4_NEO1_Clavel_Dagdas_GMI_ID1060_onbead_dig_try_10per_sample_14_IMPDH1_clo_TYMV.raw
50725	ü	cont_P13645	Keratin, type I cytoskeletal 10 OS=Homo sapiens GN=KRT10 PE=1 SV=6	00323														ü											SQYEQLAEQNR	232.931	232.931	1	1.61956e+07	High				511	0	3	HCD	455.885	1365.64	0.924284	86.5328	55.017	-75	25855	20230213_E4_NEO1_Clavel_Dagdas_GMI_ID1060_onbead_dig_try_10per_sample_14_IMPDH1_clo_TYMV.raw
50726		AT1G79470	IMPDH1 OS=Arabidopsis thaliana (Thale cress)	00419														ü											YLGDQTK	178.882	178.882	1	0	Unknown				60	0	2	HCD	412.712	824.416	1.51257	9.60953	54.9984	-60	25846	20230213_E4_NEO1_Clavel_Dagdas_GMI_ID1060_onbead_dig_try_10per_sample_14_IMPDH1_clo_TYMV.raw
50727		AT4G10100.2_x000D_; AT4G10100.1_x000D_; AT4G10100.3	co-factor for nitrate, reductase and xanthine dehydrogenase 7<|>co-factor for nitrate, reductase and xanthine dehydrogenase 7<|>co-factor for nitrate, reductase and xanthine dehydrogenase 7	00008														ü											IESDDTSSVEIK	298.041	298.041	1	2.80649e+06	Medium				492	0	2	HCD	661.819	1322.63	-0.910368	12.425	54.9925	-45	25843	20230213_E4_NEO1_Clavel_Dagdas_GMI_ID1060_onbead_dig_try_10per_sample_14_IMPDH1_clo_TYMV.raw
50728		p999	clover	00098														ü											TISFKDDGTYK	291.053	291.053	1	2.03406e+07	High				448	1	2	HCD	637.817	1274.63	0.390996	11.399	54.9907	-45	25842	20230213_E4_NEO1_Clavel_Dagdas_GMI_ID1060_onbead_dig_try_10per_sample_14_IMPDH1_clo_TYMV.raw
50729	ü	cont_P00023	GFP-nanobody GFP-nanobody	00047														ü											EWVAGMSSAGDR	348.413	348.413	1	9.64345e+07	High	X	M6(Oxidation): 100	M6(Oxidation)	284	0	2	HCD	641.281	1281.55	1.43565	0	54.987	-45	25840	20230213_E4_NEO1_Clavel_Dagdas_GMI_ID1060_onbead_dig_try_10per_sample_14_IMPDH1_clo_TYMV.raw
50730		AT1G08520.1	ALBINA 1	00673														ü											STDPESIAPDAPRPTSK	226.352	226.352	1	2.48465e+06	High				885	1	3	HCD	590.295	1768.87	0.184438	76.6858	54.968	-75	25830	20230213_E4_NEO1_Clavel_Dagdas_GMI_ID1060_onbead_dig_try_10per_sample_14_IMPDH1_clo_TYMV.raw
50731		ATCG01110.1	NAD(P)H dehydrogenase subunit H	00265														ü											LSEMTESIK	231.401	231.401	1	6.98865e+06	Medium				376	0	2	HCD	519.263	1037.52	0.7951	29.2202	54.9603	-60	25826	20230213_E4_NEO1_Clavel_Dagdas_GMI_ID1060_onbead_dig_try_10per_sample_14_IMPDH1_clo_TYMV.raw
50732		p999	clover	00098														ü											TISFKDDGTYK	212.982	212.982	1	2.10294e+08	High				502	1	3	HCD	425.547	1274.63	-0.409448	79.4777	54.9528	-60	25822	20230213_E4_NEO1_Clavel_Dagdas_GMI_ID1060_onbead_dig_try_10per_sample_14_IMPDH1_clo_TYMV.raw
50733	ü	cont_P15636	Protease 1 OS=Achromobacter lyticus PE=1 SV=1	00409														ü											RVLGQLHGGPSSCSATGTNR	422.704	422.704	1	2.61849e+09	High			C13(Methylthio)	1044	1	4	HCD	511.751	2043.98	-0.294812	0	54.9517	-60	25821	20230213_E4_NEO1_Clavel_Dagdas_GMI_ID1060_onbead_dig_try_10per_sample_14_IMPDH1_clo_TYMV.raw
50734		AT3G13470.1	TCP-1/cpn60 chaperonin family protein	00177														ü											ALVNELK	214.47	214.47	1	1.17428e+07	High				101	0	2	HCD	393.74	786.472	0.489192	5.16173	54.9421	-45	25816	20230213_E4_NEO1_Clavel_Dagdas_GMI_ID1060_onbead_dig_try_10per_sample_14_IMPDH1_clo_TYMV.raw
50735		AT1G10200.1	GATA type zinc finger transcription factor family protein	00099														ü											VSNMFGGTR	215.463	215.463	1	1.03958e+07	High				323	0	2	HCD	484.733	968.459	-2.77757	30.2696	54.9403	-45	25815	20230213_E4_NEO1_Clavel_Dagdas_GMI_ID1060_onbead_dig_try_10per_sample_14_IMPDH1_clo_TYMV.raw
50736		AT1G79470	IMPDH1 OS=Arabidopsis thaliana (Thale cress)	00203														ü											DGETVNVVTK	340.816	340.816	1	8.85765e+10	High				413	0	2	HCD	531.278	1061.55	0.499106	0	54.9353	-45	25812	20230213_E4_NEO1_Clavel_Dagdas_GMI_ID1060_onbead_dig_try_10per_sample_14_IMPDH1_clo_TYMV.raw
50737		AT2G18960.1; AT4G30190.2	H(+)-ATPase 1 | H(+)-ATPase 2	00191; 00191														ü											HPGQEVFSGSTCK	212.337	212.337	1	1.14429e+06	High			C12(Methylthio)	367	0	3	HCD	474.876	1422.61	0.14515	0	54.9313	-75	25810	20230213_E4_NEO1_Clavel_Dagdas_GMI_ID1060_onbead_dig_try_10per_sample_14_IMPDH1_clo_TYMV.raw
50738		AT1G10200.1	GATA type zinc finger transcription factor family protein	00099														ü											VSNMFGGTR	246.297	246.297	1	1.40517e+07	High				382	0	2	HCD	484.735	968.464	1.94935	0	54.9165	-60	25803	20230213_E4_NEO1_Clavel_Dagdas_GMI_ID1060_onbead_dig_try_10per_sample_14_IMPDH1_clo_TYMV.raw
50739		AT1G16350.1	Aldolase-type TIM barrel family protein	00185														ü											IEAVLEDK	268.935	268.935	1	2.16849e+09	High				303	0	2	HCD	458.753	916.499	0.416363	0	54.9071	-60	25798	20230213_E4_NEO1_Clavel_Dagdas_GMI_ID1060_onbead_dig_try_10per_sample_14_IMPDH1_clo_TYMV.raw
50740		AT5G02240.1	NAD(P)-binding Rossmann-fold superfamily protein	00225														ü											AFDLGSKPEGTSTPTK	173.417	173.417	1	2.13836e+06	High				812	1	3	HCD	545.946	1635.82	0.224408	45.7752	54.8861	-75	25787	20230213_E4_NEO1_Clavel_Dagdas_GMI_ID1060_onbead_dig_try_10per_sample_14_IMPDH1_clo_TYMV.raw
50741	ü	cont_P15636	Protease 1 OS=Achromobacter lyticus PE=1 SV=1	00409														ü											RVLGQLHGGPSSCSATGTNR	570.836	570.836	1	2.78688e+09	High			C13(Methylthio)	1021	1	3	HCD	681.998	2043.98	-1.21339	0	54.8787	-75	25783	20230213_E4_NEO1_Clavel_Dagdas_GMI_ID1060_onbead_dig_try_10per_sample_14_IMPDH1_clo_TYMV.raw
50742	ü	cont_P15636	Protease 1 OS=Achromobacter lyticus PE=1 SV=1	00409														ü											RVLGQLHGGPSSCSATGTNR	642.046	642.046	1	2.14582e+07	High			C13(Methylthio)	1012	1	3	HCD	681.998	2043.98	-1.39244	0	54.8691	-60	25778	20230213_E4_NEO1_Clavel_Dagdas_GMI_ID1060_onbead_dig_try_10per_sample_14_IMPDH1_clo_TYMV.raw
50743		AT1G79470; AT1G16350.1	IMPDH1 OS=Arabidopsis thaliana (Thale cress) | Aldolase-type TIM barrel family protein	00404; 00403														ü											GMGSLEAMTK	398.394	398.394	1	4.90843e+09	High		M8(Oxidation): 100	M8(Oxidation)	408	0	2	HCD	520.741	1040.48	0.238655	4.61875	54.848	-45	25767	20230213_E4_NEO1_Clavel_Dagdas_GMI_ID1060_onbead_dig_try_10per_sample_14_IMPDH1_clo_TYMV.raw
50744		AT4G36400.2_x000D_; AT4G36400.1	FAD-linked oxidases family protein<|>FAD-linked oxidases family protein	00505														ü											GSISAEHGLGVMK	303.826	303.826	1	2.08265e+07	High				490	0	3	HCD	429.224	1285.66	-0.148157	53.0615	54.8388	-75	25763	20230213_E4_NEO1_Clavel_Dagdas_GMI_ID1060_onbead_dig_try_10per_sample_14_IMPDH1_clo_TYMV.raw
50745		AT3G09440.1_x000D_; AT3G09440.2; AT3G12580.1; AT5G02500.1; AT5G02490.1	Heat shock protein 70 (Hsp 70) family protein<|>Heat shock protein 70 (Hsp 70) family protein | heat shock protein 70 | heat shock cognate protein 70-1 | Heat shock protein 70 (Hsp 70) family protein	00227; 00227; 00227; 00227														ü											ATAGDTHLGGEDFDNR	364.888	364.888	1	1.45772e+08	High				488	0	3	HCD	559.248	1675.73	-0.548387	42.8859	54.835	-75	25761	20230213_E4_NEO1_Clavel_Dagdas_GMI_ID1060_onbead_dig_try_10per_sample_14_IMPDH1_clo_TYMV.raw
50746		AT1G26230.1	TCP-1/cpn60 chaperonin family protein	00088														ü											IVNDGETVLK	190.194	190.194	1	3.5342e+06	Medium				484	0	2	HCD	544.306	1087.6	4.05884	56.59	54.8291	-60	25758	20230213_E4_NEO1_Clavel_Dagdas_GMI_ID1060_onbead_dig_try_10per_sample_14_IMPDH1_clo_TYMV.raw
50747		AT5G43970.1	translocase of outer membrane 22-V	00011														ü											SGGGDPNILAR	376.174	376.174	1	5.56695e+06	High				321	0	2	HCD	528.775	1056.54	0.204789	0	54.8273	-60	25757	20230213_E4_NEO1_Clavel_Dagdas_GMI_ID1060_onbead_dig_try_10per_sample_14_IMPDH1_clo_TYMV.raw
50748		AT1G11650.2	RNA-binding (RRM/RBD/RNP motifs) family protein	00307														ü											SCAEEALR	235.404	235.404	1	4.41514e+06	High			C2(Methylthio)	38	0	2	HCD	462.699	924.391	-0.588029	18.0402	54.8235	-60	25755	20230213_E4_NEO1_Clavel_Dagdas_GMI_ID1060_onbead_dig_try_10per_sample_14_IMPDH1_clo_TYMV.raw
50749		AT1G49760.1_x000D_; AT1G49760.2; AT4G34110.1; AT2G23350.1	poly(A) binding protein 8<|>poly(A) binding protein 8 | poly(A) binding protein 2 | poly(A) binding protein 4	00223; 00214; 00224														ü											FTNVYVK	201.196	201.196	1	1.39107e+07	High				129	0	2	HCD	435.739	870.471	-0.638145	17.2006	54.814	-45	25750	20230213_E4_NEO1_Clavel_Dagdas_GMI_ID1060_onbead_dig_try_10per_sample_14_IMPDH1_clo_TYMV.raw
50750		AT1G56580.1	Protein of unknown function, DUF538	00002														ü											GLVTDEVR	208.835	208.835	1	3.13842e+06	High				356	0	2	HCD	444.742	888.477	-1.86565	24.17	54.8103	-45	25748	20230213_E4_NEO1_Clavel_Dagdas_GMI_ID1060_onbead_dig_try_10per_sample_14_IMPDH1_clo_TYMV.raw
50751		AT1G79470	IMPDH1 OS=Arabidopsis thaliana (Thale cress)	00445														ü											LIPYTMHAVK	266.343	266.343	1	5.15447e+08	High		M6(Oxidation): 100	M6(Oxidation)	575	0	3	HCD	396.886	1188.64	-1.07132	0	54.8046	-45	25745	20230213_E4_NEO1_Clavel_Dagdas_GMI_ID1060_onbead_dig_try_10per_sample_14_IMPDH1_clo_TYMV.raw
50752		AT5G10450.4	G-box regulating factor 6	00057														ü											NVIGSLR	187.64	187.64	1	3.33797e+06	High				69	0	2	HCD	379.729	758.451	-0.652189	41.079	54.795	-75	25740	20230213_E4_NEO1_Clavel_Dagdas_GMI_ID1060_onbead_dig_try_10per_sample_14_IMPDH1_clo_TYMV.raw
50753		AT1G49760.1_x000D_; AT1G49760.2; AT4G34110.1; AT2G23350.1	poly(A) binding protein 8<|>poly(A) binding protein 8 | poly(A) binding protein 2 | poly(A) binding protein 4	00223; 00214; 00224														ü											FTNVYVK	203.59	203.59	1	1.74515e+07	High				139	0	2	HCD	435.74	870.473	0.834514	0	54.7835	-60	25734	20230213_E4_NEO1_Clavel_Dagdas_GMI_ID1060_onbead_dig_try_10per_sample_14_IMPDH1_clo_TYMV.raw
50754		AT3G52930.1	Aldolase superfamily protein	00317														ü											AAQEALYVR	275.78	275.78	1	1.05474e+07	High	X			395	0	2	HCD	510.776	1020.55	-1.53159	9.75031	54.7798	-60	25732	20230213_E4_NEO1_Clavel_Dagdas_GMI_ID1060_onbead_dig_try_10per_sample_14_IMPDH1_clo_TYMV.raw
50755		AT3G18780.2; AT5G09810.1; AT3G53750.1_x000D_; AT2G37620.1_x000D_; AT2G37620.2; AT3G12110.1	actin 2 | actin 7 | actin 3<|>actin 1<|>actin 1 | actin-11	00318; 00318; 00318; 00318														ü											EITALAPSSMK	414.367	414.367	1	5.07246e+06	High		M10(Oxidation): 100	M10(Oxidation)	480	0	2	HCD	582.301	1163.59	-2.67799	72.9573	54.7683	-45	25726	20230213_E4_NEO1_Clavel_Dagdas_GMI_ID1060_onbead_dig_try_10per_sample_14_IMPDH1_clo_TYMV.raw
50756		AT4G20260.4	plasma-membrane associated cation-binding protein 1	00195														ü											KEEATPAPAVVETPVK	303.758	303.758	1	3.76136e+06	High				506	1	3	HCD	555.974	1665.91	0.544951	0	54.7664	-45	25725	20230213_E4_NEO1_Clavel_Dagdas_GMI_ID1060_onbead_dig_try_10per_sample_14_IMPDH1_clo_TYMV.raw
50757		AT1G70410.3_x000D_; AT1G70410.1; AT1G70410.2	beta carbonic anhydrase 4<|>beta carbonic anhydrase 4 | beta carbonic anhydrase 4	00040; 00062														ü											ELDSSNSDAIER	306.568	306.568	1	1.85555e+07	High		N6(Deamidated): 100	N6(Deamidated)	377	0	2	HCD	668.795	1336.58	-1.99927	0	54.7607	-45	25722	20230213_E4_NEO1_Clavel_Dagdas_GMI_ID1060_onbead_dig_try_10per_sample_14_IMPDH1_clo_TYMV.raw
50758		AT1G20220.1	Alba DNA/RNA-binding protein	00045														ü											SNEVIFK	229.851	229.851	1	1.17609e+07	High	X			89	0	2	HCD	418.729	836.451	-0.0439302	27.4538	54.7512	-75	25717	20230213_E4_NEO1_Clavel_Dagdas_GMI_ID1060_onbead_dig_try_10per_sample_14_IMPDH1_clo_TYMV.raw
50759		AT1G53750.1	regulatory particle triple-A 1A	00197														ü											LGIDPPK	165.535	165.535	1	9.60872e+06	High				5	0	2	HCD	370.221	739.435	0.0879825	7.13916	54.7493	-75	25716	20230213_E4_NEO1_Clavel_Dagdas_GMI_ID1060_onbead_dig_try_10per_sample_14_IMPDH1_clo_TYMV.raw
50760		AT1G06430.1	FTSH protease 8	00648														ü											ETMSGDEFR	225.851	225.851	1	3.03934e+06	High				145	0	2	HCD	536.225	1071.44	0.821527	68.0597	54.7431	-60	25713	20230213_E4_NEO1_Clavel_Dagdas_GMI_ID1060_onbead_dig_try_10per_sample_14_IMPDH1_clo_TYMV.raw
50761		AT1G16350.1	Aldolase-type TIM barrel family protein	00202														ü											EGETVNVVTKDDVER	432.786	432.786	1	8.9079e+06	High				929	1	3	HCD	563.948	1689.83	-0.172079	5.5968	54.7394	-60	25711	20230213_E4_NEO1_Clavel_Dagdas_GMI_ID1060_onbead_dig_try_10per_sample_14_IMPDH1_clo_TYMV.raw
50762		AT2G21390.1; AT1G62020.1	Coatomer, alpha subunit | Coatomer, alpha subunit	00040; 00040														ü											MGTLIDR	235.867	235.867	1	5.53074e+06	High				122	0	2	HCD	403.215	805.423	-0.356226	24.6522	54.7375	-60	25710	20230213_E4_NEO1_Clavel_Dagdas_GMI_ID1060_onbead_dig_try_10per_sample_14_IMPDH1_clo_TYMV.raw
50763		AT1G79470	IMPDH1 OS=Arabidopsis thaliana (Thale cress)	00445														ü											LIPYTMHAVK	223.661	223.661	1	4.64337e+08	High		M6(Oxidation): 100	M6(Oxidation)	542	0	3	HCD	396.886	1188.64	0.00750463	63.7784	54.7337	-60	25708	20230213_E4_NEO1_Clavel_Dagdas_GMI_ID1060_onbead_dig_try_10per_sample_14_IMPDH1_clo_TYMV.raw
50764		AT1G79470; AT1G16350.1	IMPDH1 OS=Arabidopsis thaliana (Thale cress) | Aldolase-type TIM barrel family protein	00404; 00403														ü											GMGSLEAMTK	332.436	332.436	1	0	Unknown		M2(Oxidation): 100	M2(Oxidation)	414	0	2	HCD	520.741	1040.48	0.122155	0	54.7318	-60	25707	20230213_E4_NEO1_Clavel_Dagdas_GMI_ID1060_onbead_dig_try_10per_sample_14_IMPDH1_clo_TYMV.raw
50765		ATCG00350.1	Photosystem I, PsaA/PsaB protein	00012														ü											ILVDRDPIK	210.259	210.259	1	1.78283e+06	High				90	1	2	HCD	534.824	1068.64	-0.498687	58.9012	54.7203	-45	25701	20230213_E4_NEO1_Clavel_Dagdas_GMI_ID1060_onbead_dig_try_10per_sample_14_IMPDH1_clo_TYMV.raw
50766		AT1G16350.1	Aldolase-type TIM barrel family protein	00202														ü											EGETVNVVTKDDVER	381.613	381.613	1	1.00175e+07	High				930	1	3	HCD	563.948	1689.83	-0.605311	0	54.7059	-75	25693	20230213_E4_NEO1_Clavel_Dagdas_GMI_ID1060_onbead_dig_try_10per_sample_14_IMPDH1_clo_TYMV.raw
50767		AT3G09440.1_x000D_; AT3G09440.2; AT3G12580.1; AT5G02500.1; AT5G02490.1	Heat shock protein 70 (Hsp 70) family protein<|>Heat shock protein 70 (Hsp 70) family protein | heat shock protein 70 | heat shock cognate protein 70-1 | Heat shock protein 70 (Hsp 70) family protein	00458; 00458; 00458; 00458														ü											DNNLLGK	176.612	176.612	1	2.36515e+06	High		N3(Deamidated): 99.85	N3(Deamidated)	100	0	2	HCD	387.703	774.399	-0.432218	0	54.6978	-60	25689	20230213_E4_NEO1_Clavel_Dagdas_GMI_ID1060_onbead_dig_try_10per_sample_14_IMPDH1_clo_TYMV.raw
50768	ü	cont_P13645	Keratin, type I cytoskeletal 10 OS=Homo sapiens GN=KRT10 PE=1 SV=6	00246														ü											QSVEADINGLRR	240.621	240.621	1	1.08279e+07	High		N8(Deamidated): 100	N8(Deamidated)	591	1	3	HCD	453.572	1358.7	0.00254667	16.9422	54.6885	-60	25684	20230213_E4_NEO1_Clavel_Dagdas_GMI_ID1060_onbead_dig_try_10per_sample_14_IMPDH1_clo_TYMV.raw
50769		AT5G22060.1; AT3G44110.1	DNAJ homologue 2 | DNAJ homologue 3	00221; 00222														ü											VLEVNVEK	259.77	259.77	1	5.57921e+07	High				223	0	2	HCD	465.269	929.531	0.464129	15.0178	54.6844	-45	25682	20230213_E4_NEO1_Clavel_Dagdas_GMI_ID1060_onbead_dig_try_10per_sample_14_IMPDH1_clo_TYMV.raw
50770		AT3G14840.2	Leucine-rich repeat transmembrane protein kinase	00667														ü											VATDNFDPANK	261.115	261.115	1	2.38804e+06	High				350	0	2	HCD	596.285	1191.56	-0.625042	0	54.6825	-45	25681	20230213_E4_NEO1_Clavel_Dagdas_GMI_ID1060_onbead_dig_try_10per_sample_14_IMPDH1_clo_TYMV.raw
50771		AT2G31610.1; AT3G53870.1	Ribosomal protein S3 family protein | Ribosomal protein S3 family protein	00154; 00154														ü											DGYMVSSGQPTK	282.279	282.279	1	2.41269e+07	High				519	0	2	HCD	635.294	1269.58	1.44328	0	54.6776	-45	25678	20230213_E4_NEO1_Clavel_Dagdas_GMI_ID1060_onbead_dig_try_10per_sample_14_IMPDH1_clo_TYMV.raw
50772		AT1G79470; AT1G16350.1	IMPDH1 OS=Arabidopsis thaliana (Thale cress) | Aldolase-type TIM barrel family protein	00428; 00427														ü											IAQGVVGAVADK	340.137	340.137	1	2.61446e+11	High				304	0	2	HCD	564.325	1127.64	0.63615	14.419	54.6757	-45	25677	20230213_E4_NEO1_Clavel_Dagdas_GMI_ID1060_onbead_dig_try_10per_sample_14_IMPDH1_clo_TYMV.raw
50773		AT1G79470; AT1G16350.1	IMPDH1 OS=Arabidopsis thaliana (Thale cress) | Aldolase-type TIM barrel family protein	00404; 00403														ü											GMGSLEAMTK	276.8	276.8	1	0	Unknown		M2(Oxidation): 100; K10(Methyl): 100	M2(Oxidation); K10(Methyl)	476	0	2	HCD	527.747	1054.49	-2.90694	0	54.6738	-45	25676	20230213_E4_NEO1_Clavel_Dagdas_GMI_ID1060_onbead_dig_try_10per_sample_14_IMPDH1_clo_TYMV.raw
50774		AT5G24400.1	NagB/RpiA/CoA transferase-like superfamily protein	00099														ü											FTADLSDK	201.598	201.598	1	1.44227e+06	High				186	0	2	HCD	448.722	896.437	0.734167	18.6544	54.6565	-60	25668	20230213_E4_NEO1_Clavel_Dagdas_GMI_ID1060_onbead_dig_try_10per_sample_14_IMPDH1_clo_TYMV.raw
50775		AT1G10200.1	GATA type zinc finger transcription factor family protein	00016														ü											TVYLVDK	193.991	193.991	1	1.43837e+07	High				30	0	2	HCD	419.239	837.471	-0.498246	29.7099	54.6453	-60	25662	20230213_E4_NEO1_Clavel_Dagdas_GMI_ID1060_onbead_dig_try_10per_sample_14_IMPDH1_clo_TYMV.raw
50776	ü	cont_P15636	Protease 1 OS=Achromobacter lyticus PE=1 SV=1	00343														ü											DQNYPGAIAIHHPNVAEKR	237.348	237.348	1	0	Unknown				1063	1	5	HCD	426.823	2130.09	1.06501	72.4744	54.6338	-45	25656	20230213_E4_NEO1_Clavel_Dagdas_GMI_ID1060_onbead_dig_try_10per_sample_14_IMPDH1_clo_TYMV.raw
50777		AT3G17390.1	S-adenosylmethionine synthetase family protein	00292														ü											SIVASGLAR	203.549	203.549	1	2.41091e+06	High				288	0	2	HCD	437.261	873.515	-0.549205	51.8036	54.6124	-60	25645	20230213_E4_NEO1_Clavel_Dagdas_GMI_ID1060_onbead_dig_try_10per_sample_14_IMPDH1_clo_TYMV.raw
50778		AT3G53750.1_x000D_; AT2G37620.1_x000D_; AT2G37620.2; AT3G12110.1	actin 3<|>actin 1<|>actin 1 | actin-11	00362; 00362														ü											AEYDESGPSIVHR	382.973	382.973	1	8.09898e+06	High				673	0	3	HCD	487.232	1459.68	-0.105007	0	54.6086	-60	25643	20230213_E4_NEO1_Clavel_Dagdas_GMI_ID1060_onbead_dig_try_10per_sample_14_IMPDH1_clo_TYMV.raw
50779		AT5G44340.1; AT4G20890.1; AT2G29550.1; AT5G62700.1_x000D_; AT5G62690.1; AT5G23860.2_x000D_; AT5G23860.1; AT5G12250.1; AT1G20010.1	tubulin beta chain 4 | tubulin beta-9 chain | tubulin beta-7 chain | tubulin beta chain 3<|>tubulin beta chain 2 | tubulin beta 8<|>tubulin beta 8 | beta-6 tubulin | tubulin beta-5 chain	00298; 00298; 00298; 00298; 00299; 00298; 00298														ü											NMMCAADPR	182.38	182.38	1	3.79251e+06	High		M2(Oxidation): 100	M2(Oxidation); C4(Methylthio)	74	0	2	HCD	535.699	1070.39	1.33181	58.5464	54.5989	-45	25638	20230213_E4_NEO1_Clavel_Dagdas_GMI_ID1060_onbead_dig_try_10per_sample_14_IMPDH1_clo_TYMV.raw
50780		ATCG00350.1	Photosystem I, PsaA/PsaB protein	00012														ü											ILVDRDPIK	218.827	218.827	1	5.09703e+06	High				84	1	3	HCD	356.885	1068.64	0.460597	11.8565	54.5952	-45	25636	20230213_E4_NEO1_Clavel_Dagdas_GMI_ID1060_onbead_dig_try_10per_sample_14_IMPDH1_clo_TYMV.raw
50781		AT3G18190.1	TCP-1/cpn60 chaperonin family protein	00432														ü											QLGAWAK	157.017	157.017	1	1.39151e+07	High				61	0	2	HCD	387.218	773.43	-1.05112	17.6493	54.5837	-75	25630	20230213_E4_NEO1_Clavel_Dagdas_GMI_ID1060_onbead_dig_try_10per_sample_14_IMPDH1_clo_TYMV.raw
50782		AT5G24400.1	NagB/RpiA/CoA transferase-like superfamily protein	00099														ü											FTADLSDK	196.098	196.098	1	863223	High				186	0	2	HCD	448.722	896.437	0.80277	25.5287	54.5818	-75	25629	20230213_E4_NEO1_Clavel_Dagdas_GMI_ID1060_onbead_dig_try_10per_sample_14_IMPDH1_clo_TYMV.raw
50783		AT3G17390.1	S-adenosylmethionine synthetase family protein	00292														ü											SIVASGLAR	208.129	208.129	1	1.9487e+06	High				284	0	2	HCD	437.261	873.514	-0.898367	47.2591	54.5762	-75	25626	20230213_E4_NEO1_Clavel_Dagdas_GMI_ID1060_onbead_dig_try_10per_sample_14_IMPDH1_clo_TYMV.raw
50784		AT2G04030.1	Chaperone protein htpG family protein	00547														ü											SAPFLEK	157.604	157.604	1	5.05973e+06	High				114	0	2	HCD	396.219	791.432	2.21828	82.3813	54.5665	-60	25621	20230213_E4_NEO1_Clavel_Dagdas_GMI_ID1060_onbead_dig_try_10per_sample_14_IMPDH1_clo_TYMV.raw
50785	ü	cont_P04264	Keratin, type II cytoskeletal 1 OS=Homo sapiens GN=KRT1 PE=1 SV=6	00278														ü											TNAENEFVTIKK	339.986	339.986	1	3.21231e+07	High				591	1	3	HCD	465.248	1393.73	-1.09939	11.2776	54.5646	-60	25620	20230213_E4_NEO1_Clavel_Dagdas_GMI_ID1060_onbead_dig_try_10per_sample_14_IMPDH1_clo_TYMV.raw
50786		TYMV_CP	TYMV_CP OS=TYMV	00132														ü											CPLEMMNPR	163.524	163.524	1	6.97407e+06	High		M5(Oxidation): 100; M6(Oxidation): 100	C1(Methylthio); M5(Oxidation); M6(Oxidation)	121	0	3	HCD	390.159	1168.46	0.448332	76.3656	54.5608	-60	25618	20230213_E4_NEO1_Clavel_Dagdas_GMI_ID1060_onbead_dig_try_10per_sample_14_IMPDH1_clo_TYMV.raw
50787		AT1G79470	IMPDH1 OS=Arabidopsis thaliana (Thale cress)	00203														ü											DGETVNVVTK	317.688	317.688	1	1.54091e+11	High				423	0	2	HCD	531.277	1061.55	-0.0731451	0	54.559	-60	25617	20230213_E4_NEO1_Clavel_Dagdas_GMI_ID1060_onbead_dig_try_10per_sample_14_IMPDH1_clo_TYMV.raw
50788		AT1G06430.1	FTSH protease 8	00607														ü											LANDIDTAVK	301.996	301.996	1	4.49535e+06	High				448	0	2	HCD	530.287	1059.57	-0.403932	0	54.5322	-75	25603	20230213_E4_NEO1_Clavel_Dagdas_GMI_ID1060_onbead_dig_try_10per_sample_14_IMPDH1_clo_TYMV.raw
50789	ü	cont_P15636	Protease 1 OS=Achromobacter lyticus PE=1 SV=1	00343														ü											DQNYPGAIAIHHPNVAEKR	255.942	255.942	1	5.05694e+06	Medium		N3(Deamidated): 99.55	N3(Deamidated)	1070	1	4	HCD	533.524	2131.08	3.33109	16.5445	54.5187	-60	25596	20230213_E4_NEO1_Clavel_Dagdas_GMI_ID1060_onbead_dig_try_10per_sample_14_IMPDH1_clo_TYMV.raw
50790		AT5G42020.1; AT5G28540.1	Heat shock protein 70 (Hsp 70) family protein | heat shock protein 70 (Hsp 70) family protein	00054; 00054														ü											NGHVEIIANDQGNR	260.954	260.954	1	8.90548e+06	High		N1(Deamidated): 100	N1(Deamidated)	651	0	3	HCD	513.25	1537.73	-0.469515	14.8025	54.5168	-60	25595	20230213_E4_NEO1_Clavel_Dagdas_GMI_ID1060_onbead_dig_try_10per_sample_14_IMPDH1_clo_TYMV.raw
50791		AT1G74970.1	ribosomal protein S9	00074														ü											LPGGFAAQK	212.239	212.239	1	8.33644e+06	Medium				276	0	2	HCD	444.749	888.492	-2.4102	0	54.515	-60	25594	20230213_E4_NEO1_Clavel_Dagdas_GMI_ID1060_onbead_dig_try_10per_sample_14_IMPDH1_clo_TYMV.raw
50792		AT2G43970.1	RNA-binding protein	00187														ü											TGLPEDSIQK	200.768	200.768	1	0	Unknown				488	0	2	HCD	544.287	1087.57	2.83445	0	54.5057	-45	25590	20230213_E4_NEO1_Clavel_Dagdas_GMI_ID1060_onbead_dig_try_10per_sample_14_IMPDH1_clo_TYMV.raw
50793		AT5G35680.3	Nucleic acid-binding, OB-fold-like protein	00105														ü											AYGELPENTR	304.433	304.433	1	1.08429e+07	High				370	0	2	HCD	575.281	1149.55	0.245307	0	54.502	-45	25588	20230213_E4_NEO1_Clavel_Dagdas_GMI_ID1060_onbead_dig_try_10per_sample_14_IMPDH1_clo_TYMV.raw
50794		AT1G29150.1	non-ATPase subunit 9	00307														ü											AQLEDDPIVHR	221.026	221.026	1	3.66697e+06	High				593	0	3	HCD	431.558	1292.66	0.895103	35.1364	54.4886	-75	25581	20230213_E4_NEO1_Clavel_Dagdas_GMI_ID1060_onbead_dig_try_10per_sample_14_IMPDH1_clo_TYMV.raw
50795		AT5G42020.1; AT5G28540.1	Heat shock protein 70 (Hsp 70) family protein | heat shock protein 70 (Hsp 70) family protein	00054; 00054														ü											NGHVEIIANDQGNR	318.079	318.079	1	2.01157e+07	High		N1(Deamidated): 100	N1(Deamidated)	663	0	3	HCD	513.25	1537.73	-0.826539	0	54.4848	-75	25579	20230213_E4_NEO1_Clavel_Dagdas_GMI_ID1060_onbead_dig_try_10per_sample_14_IMPDH1_clo_TYMV.raw
50796		AT5G44340.1; AT4G20890.1; AT2G29550.1; AT5G62700.1_x000D_; AT5G62690.1; AT5G23860.2_x000D_; AT5G23860.1; AT5G12250.1; AT1G20010.1	tubulin beta chain 4 | tubulin beta-9 chain | tubulin beta-7 chain | tubulin beta chain 3<|>tubulin beta chain 2 | tubulin beta 8<|>tubulin beta 8 | beta-6 tubulin | tubulin beta-5 chain	00298; 00298; 00298; 00298; 00299; 00298; 00298														ü											NmmCAADPR	218.377	218.377	1	1.07781e+07	High	X	M2(Oxidation): 50; M3(Oxidation): 50	M2(Oxidation); C4(Methylthio)	62	0	2	HCD	535.697	1070.39	-1.86055	27.3716	54.477	-60	25575	20230213_E4_NEO1_Clavel_Dagdas_GMI_ID1060_onbead_dig_try_10per_sample_14_IMPDH1_clo_TYMV.raw
50797		AT3G58730.1	vacuolar ATP synthase subunit D (VATD) / V-ATPase D subunit / vacuolar proton pump D subunit (VATPD)	00171														ü											VNALENVVKPK	221.295	221.295	1	3.17171e+06	High				175	1	3	HCD	404.243	1210.72	-0.104287	9.42506	54.4447	-75	25558	20230213_E4_NEO1_Clavel_Dagdas_GMI_ID1060_onbead_dig_try_10per_sample_14_IMPDH1_clo_TYMV.raw
50798		AT2G29190.1_x000D_; AT2G29190.2	pumilio 2<|>pumilio 2	00534														ü											SQYGVPYK	178.773	178.773	1	2.77402e+06	High				203	0	2	HCD	471.239	941.47	-3.07929	0	54.4332	-60	25552	20230213_E4_NEO1_Clavel_Dagdas_GMI_ID1060_onbead_dig_try_10per_sample_14_IMPDH1_clo_TYMV.raw
50799		AT5G11720.1	Glycosyl hydrolases family 31 protein	00733														ü											LDTPADHVNVHVR	180.09	180.09	1	4.24313e+06	High				736	0	3	HCD	491.591	1472.76	-0.367828	22.8234	54.4165	-45	25544	20230213_E4_NEO1_Clavel_Dagdas_GMI_ID1060_onbead_dig_try_10per_sample_14_IMPDH1_clo_TYMV.raw
50800		AT3G06720.1_x000D_; AT3G06720.2	importin alpha isoform 1<|>importin alpha isoform 1	00471														ü											IENLQSHDNNEIYEK	327.102	327.102	1	1.9722e+06	High				805	0	3	HCD	615.958	1845.86	-1.38351	0	54.3956	-75	25533	20230213_E4_NEO1_Clavel_Dagdas_GMI_ID1060_onbead_dig_try_10per_sample_14_IMPDH1_clo_TYMV.raw
50801		AT3G49240.1	Pentatricopeptide repeat (PPR) superfamily protein	00436														ü											IDEGAAYYK	243.674	243.674	1	1.92269e+06	High				232	0	2	HCD	515.249	1029.49	1.31955	0	54.3898	-60	25530	20230213_E4_NEO1_Clavel_Dagdas_GMI_ID1060_onbead_dig_try_10per_sample_14_IMPDH1_clo_TYMV.raw
50802		AT2G41475.1	Embryo-specific protein 3, (ATS3)	00056														ü											TSCSSVSYTR	279.023	279.023	1	4.20493e+06	High			C3(Methylthio)	267	0	2	HCD	568.739	1136.47	0.360308	16.343	54.3746	-45	25522	20230213_E4_NEO1_Clavel_Dagdas_GMI_ID1060_onbead_dig_try_10per_sample_14_IMPDH1_clo_TYMV.raw
50803	ü	cont_P04264	Keratin, type II cytoskeletal 1 OS=Homo sapiens GN=KRT1 PE=1 SV=6	00290														ü											DVDGAYMTK	205.712	205.712	1	7.99487e+07	High				346	0	2	HCD	500.226	999.445	0.186458	7.53948	54.3727	-45	25521	20230213_E4_NEO1_Clavel_Dagdas_GMI_ID1060_onbead_dig_try_10per_sample_14_IMPDH1_clo_TYMV.raw
50804	ü	cont_P04264	Keratin, type II cytoskeletal 1 OS=Homo sapiens GN=KRT1 PE=1 SV=6	00290														ü											DVDGAYMTK	185.836	185.836	1	1.37368e+08	High				344	0	2	HCD	500.226	999.444	-1.279	36.5281	54.3517	-60	25510	20230213_E4_NEO1_Clavel_Dagdas_GMI_ID1060_onbead_dig_try_10per_sample_14_IMPDH1_clo_TYMV.raw
50805		AT4G37930.1	serine transhydroxymethyltransferase 1	00449														ü											VAEYFDK	180.261	180.261	1	1.11205e+07	High				83	0	2	HCD	436.214	871.42	0.208795	41.2204	54.3498	-60	25509	20230213_E4_NEO1_Clavel_Dagdas_GMI_ID1060_onbead_dig_try_10per_sample_14_IMPDH1_clo_TYMV.raw
50806		AT3G26060.2	Thioredoxin superfamily protein	00129														ü											AGAEVIGISGDDSASHK	388.945	388.945	1	1.4697e+07	High				787	0	3	HCD	538.596	1613.77	-1.59668	6.56703	54.348	-60	25508	20230213_E4_NEO1_Clavel_Dagdas_GMI_ID1060_onbead_dig_try_10per_sample_14_IMPDH1_clo_TYMV.raw
50807		TYMV_CP	TYMV_CP OS=TYMV	00132														ü											CPLEMMNPR	254.121	254.121	1	4.4357e+07	High		M5(Oxidation): 100; M6(Oxidation): 100	C1(Methylthio); M5(Oxidation); M6(Oxidation)	120	0	2	HCD	584.734	1168.46	-1.07951	14.6042	54.3371	-45	25502	20230213_E4_NEO1_Clavel_Dagdas_GMI_ID1060_onbead_dig_try_10per_sample_14_IMPDH1_clo_TYMV.raw
50808		AT1G74470.1	Pyridine nucleotide-disulphide oxidoreductase family protein	00138														ü											EHEYIGMVR	186.495	186.495	1	4.46798e+06	High				378	0	3	HCD	378.518	1133.54	0.0509449	11.1987	54.3352	-45	25501	20230213_E4_NEO1_Clavel_Dagdas_GMI_ID1060_onbead_dig_try_10per_sample_14_IMPDH1_clo_TYMV.raw
50809		AT3G09440.1_x000D_; AT3G09440.2; AT3G12580.1; AT5G02500.1; AT5G02490.1	Heat shock protein 70 (Hsp 70) family protein<|>Heat shock protein 70 (Hsp 70) family protein | heat shock protein 70 | heat shock cognate protein 70-1 | Heat shock protein 70 (Hsp 70) family protein	00029; 00029; 00029; 00029														ü											VEIIANDqGnR	228.381	228.381	1	5.18314e+06	High		Q8(Deamidated): 50; N10(Deamidated): 50	Q8(Deamidated)	455	0	2	HCD	615.31	1229.61	0.96608	86.6228	54.3314	-45	25499	20230213_E4_NEO1_Clavel_Dagdas_GMI_ID1060_onbead_dig_try_10per_sample_14_IMPDH1_clo_TYMV.raw
50810		AT4G37930.1	serine transhydroxymethyltransferase 1	00449														ü											VAEYFDK	182.356	182.356	1	6.60891e+06	High				81	0	2	HCD	436.213	871.419	-0.281334	53.1712	54.3186	-75	25492	20230213_E4_NEO1_Clavel_Dagdas_GMI_ID1060_onbead_dig_try_10per_sample_14_IMPDH1_clo_TYMV.raw
50811		AT1G16350.1	Aldolase-type TIM barrel family protein	00185														ü											IEAVLEDK	268.95	268.95	1	3.0763e+09	High				349	0	2	HCD	458.752	916.497	-1.37758	0	54.3149	-75	25490	20230213_E4_NEO1_Clavel_Dagdas_GMI_ID1060_onbead_dig_try_10per_sample_14_IMPDH1_clo_TYMV.raw
50812		AT4G13940.1; AT3G23810.1	S-adenosyl-L-homocysteine hydrolase | S-adenosyl-l-homocysteine (SAH) hydrolase 2	00197; 00197														ü											ERLVGVSEETTTGVK	277.295	277.295	1	1.7233e+06	High				671	1	3	HCD	535.62	1604.85	-1.56211	73.4815	54.3091	-60	25487	20230213_E4_NEO1_Clavel_Dagdas_GMI_ID1060_onbead_dig_try_10per_sample_14_IMPDH1_clo_TYMV.raw
50813		AT3G26650.1	glyceraldehyde 3-phosphate dehydrogenase A subunit	00133														ü											IIQVVSNR	203.624	203.624	1	5.52939e+06	High		N7(Deamidated): 100	N7(Deamidated)	299	0	2	HCD	465.275	929.542	0.594429	29.9863	54.3035	-60	25484	20230213_E4_NEO1_Clavel_Dagdas_GMI_ID1060_onbead_dig_try_10per_sample_14_IMPDH1_clo_TYMV.raw
50814		AT5G03340.1; AT3G09840.1	ATPase, AAA-type, CDC48 protein | cell division cycle 48	00490; 00490														ü											RELQETVQYPVEHPEK	293.956	293.956	1	2.56902e+06	High				1004	1	3	HCD	661.339	1982	1.65687	0	54.2939	-45	25479	20230213_E4_NEO1_Clavel_Dagdas_GMI_ID1060_onbead_dig_try_10per_sample_14_IMPDH1_clo_TYMV.raw
50815		AT5G13650.2	elongation factor family protein	00317														ü											VCTSEDSCR	206.841	206.841	1	2.89474e+06	High			C2(Methylthio); C8(Methylthio)	17	0	2	HCD	546.185	1091.36	0.45129	54.7041	54.292	-45	25478	20230213_E4_NEO1_Clavel_Dagdas_GMI_ID1060_onbead_dig_try_10per_sample_14_IMPDH1_clo_TYMV.raw
50816		AT2G33210.1	heat shock protein 60-2	00382														ü											SMVEASTSDYDK	342.587	342.587	1	5.90964e+06	High				308	0	2	HCD	666.785	1332.56	0.455927	0	54.2845	-45	25474	20230213_E4_NEO1_Clavel_Dagdas_GMI_ID1060_onbead_dig_try_10per_sample_14_IMPDH1_clo_TYMV.raw
50817	ü	cont_P00023	GFP-nanobody GFP-nanobody	00045														ü											EREWVAGMSSAGDR	154.602	154.602	1	1.77821e+08	High		M8(Oxidation): 100	M8(Oxidation)	512	1	3	HCD	522.903	1566.7	-0.405977	2.25813	54.2767	-75	25470	20230213_E4_NEO1_Clavel_Dagdas_GMI_ID1060_onbead_dig_try_10per_sample_14_IMPDH1_clo_TYMV.raw
50818		AT3G02760.1	Class II aaRS and biotin synthetases superfamily protein	00646														ü											GLSSEIADR	194.535	194.535	1	871486	Medium				393	0	2	HCD	474.241	947.476	-3.84067	0	54.269	-60	25466	20230213_E4_NEO1_Clavel_Dagdas_GMI_ID1060_onbead_dig_try_10per_sample_14_IMPDH1_clo_TYMV.raw
50819		AT5G15490.1	UDP-glucose 6-dehydrogenase family protein	00180														ü											ETTEGFAAVK	157.503	157.503	1	1.38585e+06	High				282	0	2	HCD	526.767	1052.53	0.600862	0	54.2672	-60	25465	20230213_E4_NEO1_Clavel_Dagdas_GMI_ID1060_onbead_dig_try_10per_sample_14_IMPDH1_clo_TYMV.raw
50820		AT5G03340.1; AT3G09840.1	ATPase, AAA-type, CDC48 protein | cell division cycle 48	00490; 00490														ü											RELQETVQYPVEHPEK	304.001	304.001	1	4.48014e+06	High				1082	1	4	HCD	496.253	1981.99	-3.67722	29.8901	54.2653	-60	25464	20230213_E4_NEO1_Clavel_Dagdas_GMI_ID1060_onbead_dig_try_10per_sample_14_IMPDH1_clo_TYMV.raw
50821		AT5G56500.2_x000D_; AT5G56500.1; AT1G55490.1_x000D_; AT1G55490.2; AT3G13470.1	TCP-1/cpn60 chaperonin family protein<|>TCP-1/cpn60 chaperonin family protein | chaperonin 60 beta<|>chaperonin 60 beta | TCP-1/cpn60 chaperonin family protein	00100; 00104; 00100														ü											IVNDGVTVAR	185.109	185.109	1	6.08556e+06	High		N3(Deamidated): 100	N3(Deamidated)	609	0	2	HCD	522.789	1044.57	3.12195	51.3263	54.2634	-60	25463	20230213_E4_NEO1_Clavel_Dagdas_GMI_ID1060_onbead_dig_try_10per_sample_14_IMPDH1_clo_TYMV.raw
50822		AT2G27600.1	AAA-type ATPase family protein	00116														ü											AGLNSAIVR	292.172	292.172	1	6.95661e+06	High				284	0	2	HCD	450.767	900.526	-0.285103	29.9648	54.2616	-60	25462	20230213_E4_NEO1_Clavel_Dagdas_GMI_ID1060_onbead_dig_try_10per_sample_14_IMPDH1_clo_TYMV.raw
50823		AT2G27600.1	AAA-type ATPase family protein	00007														ü											EQAIEYVK	184.852	184.852	1	1.03012e+07	High				211	0	2	HCD	490.258	979.51	0.198911	6.25361	54.2597	-60	25461	20230213_E4_NEO1_Clavel_Dagdas_GMI_ID1060_onbead_dig_try_10per_sample_14_IMPDH1_clo_TYMV.raw
50824		AT5G09810.1	actin 7	00362														ü											SEYDESGPSIVHR	394.137	394.137	1	5.73327e+06	High				651	0	2	HCD	738.342	1475.68	0.897519	0	54.2545	-45	25458	20230213_E4_NEO1_Clavel_Dagdas_GMI_ID1060_onbead_dig_try_10per_sample_14_IMPDH1_clo_TYMV.raw
50825		AT3G53110.1	P-loop containing nucleoside triphosphate hydrolases superfamily protein	00477														ü											SWNSEEEYK	217.737	217.737	1	4.57663e+06	High				220	0	2	HCD	586.249	1171.49	-0.135162	0	54.247	-45	25454	20230213_E4_NEO1_Clavel_Dagdas_GMI_ID1060_onbead_dig_try_10per_sample_14_IMPDH1_clo_TYMV.raw
50826		AT5G13650.2	elongation factor family protein	00317														ü											VCTSEDSCR	206.605	206.605	1	3.22057e+06	High			C2(Methylthio); C8(Methylthio)	17	0	2	HCD	546.185	1091.36	0.339928	70.5579	54.226	-60	25443	20230213_E4_NEO1_Clavel_Dagdas_GMI_ID1060_onbead_dig_try_10per_sample_14_IMPDH1_clo_TYMV.raw
50827		AT1G79050.1	recA DNA recombination family protein	00312														ü											GDEDIGLR	248.561	248.561	1	2.7306e+06	High				167	0	2	HCD	437.716	874.424	-2.69748	45.9683	54.2185	-60	25439	20230213_E4_NEO1_Clavel_Dagdas_GMI_ID1060_onbead_dig_try_10per_sample_14_IMPDH1_clo_TYMV.raw
50828		AT1G79470	IMPDH1 OS=Arabidopsis thaliana (Thale cress)	00419														ü											YLGDQTK	181.869	181.869	1	0	Unknown				60	0	2	HCD	412.711	824.415	0.0373773	5.86286	54.2166	-60	25438	20230213_E4_NEO1_Clavel_Dagdas_GMI_ID1060_onbead_dig_try_10per_sample_14_IMPDH1_clo_TYMV.raw
50829	ü	cont_P08779; cont_P02533; cont_P13645	Keratin, type I cytoskeletal 16 OS=Homo sapiens GN=KRT16 PE=1 SV=4 | Keratin, type I cytoskeletal 14 OS=Homo sapiens GN=KRT14 PE=1 SV=4 | Keratin, type I cytoskeletal 10 OS=Homo sapiens GN=KRT10 PE=1 SV=6	00148; 00119; 00117														ü											VTMQNLNDR	224.247	224.247	1	4.53054e+06	High	X	N7(Deamidated): 100	N7(Deamidated)	264	0	2	HCD	546.261	1091.51	-0.954532	42.8263	54.2108	-45	25435	20230213_E4_NEO1_Clavel_Dagdas_GMI_ID1060_onbead_dig_try_10per_sample_14_IMPDH1_clo_TYMV.raw
50830	ü	cont_P00023	GFP-nanobody GFP-nanobody	00045														ü											EREWVAGMSSAGDR	182.373	182.373	1	9.41068e+07	High		M8(Oxidation): 100	M8(Oxidation)	504	1	2	HCD	783.852	1566.7	0.693923	59.8729	54.207	-45	25433	20230213_E4_NEO1_Clavel_Dagdas_GMI_ID1060_onbead_dig_try_10per_sample_14_IMPDH1_clo_TYMV.raw
50831	ü	cont_P00023	GFP-nanobody GFP-nanobody	00047														ü											EWVAGMSSAGDR	354.669	354.669	1	9.64345e+07	High	X	M6(Oxidation): 100	M6(Oxidation)	256	0	2	HCD	641.279	1281.55	-1.32118	20.5883	54.2032	-45	25431	20230213_E4_NEO1_Clavel_Dagdas_GMI_ID1060_onbead_dig_try_10per_sample_14_IMPDH1_clo_TYMV.raw
50832	ü	cont_P08779; cont_P02533; cont_P13645	Keratin, type I cytoskeletal 16 OS=Homo sapiens GN=KRT16 PE=1 SV=4 | Keratin, type I cytoskeletal 14 OS=Homo sapiens GN=KRT14 PE=1 SV=4 | Keratin, type I cytoskeletal 10 OS=Homo sapiens GN=KRT10 PE=1 SV=6	00148; 00119; 00117														ü											VTMQNLNDR	239.199	239.199	1	3.90178e+06	High		N7(Deamidated): 100	N7(Deamidated)	276	0	2	HCD	546.262	1091.52	1.17054	49.8955	54.1784	-60	25418	20230213_E4_NEO1_Clavel_Dagdas_GMI_ID1060_onbead_dig_try_10per_sample_14_IMPDH1_clo_TYMV.raw
50833	ü	cont_P15636	Protease 1 OS=Achromobacter lyticus PE=1 SV=1	00409														ü											RVLGQLHGGPSSCSATGTNR	409.209	409.209	1	2.61849e+09	High			C13(Methylthio)	1066	1	4	HCD	511.751	2043.98	0.188432	12.0678	54.1765	-60	25417	20230213_E4_NEO1_Clavel_Dagdas_GMI_ID1060_onbead_dig_try_10per_sample_14_IMPDH1_clo_TYMV.raw
50834		AT1G75950.1	S phase kinase-associated protein 1	00070														ü											AEAVEGAATSDDDLK	414.285	414.285	1	5.74564e+06	High				556	0	2	HCD	746.344	1491.68	-0.122313	0	54.1662	-45	25412	20230213_E4_NEO1_Clavel_Dagdas_GMI_ID1060_onbead_dig_try_10per_sample_14_IMPDH1_clo_TYMV.raw
50835		AT5G09810.1	actin 7	00362														ü											SEYDESGPSIVHR	395.773	395.773	1	2.56425e+07	High				650	0	3	HCD	492.564	1475.68	0.578791	11.9059	54.1643	-45	25411	20230213_E4_NEO1_Clavel_Dagdas_GMI_ID1060_onbead_dig_try_10per_sample_14_IMPDH1_clo_TYMV.raw
50836	ü	cont_P04259	Keratin, type II cytoskeletal 6B OS=Homo sapiens GN=KRT6B PE=1 SV=5	00534														ü											ATGGGLSSVGGGSSTIK	366.898	366.898	1	4.96534e+06	High				627	0	2	HCD	718.373	1435.74	-0.26393	14.7772	54.1624	-45	25410	20230213_E4_NEO1_Clavel_Dagdas_GMI_ID1060_onbead_dig_try_10per_sample_14_IMPDH1_clo_TYMV.raw
50837		AT1G79470	IMPDH1 OS=Arabidopsis thaliana (Thale cress)	00203														ü											DGETVNVVTK	332.569	332.569	1	8.85765e+10	High				446	0	2	HCD	531.277	1061.55	-0.760347	0	54.1587	-45	25408	20230213_E4_NEO1_Clavel_Dagdas_GMI_ID1060_onbead_dig_try_10per_sample_14_IMPDH1_clo_TYMV.raw
50838		AT2G29080.1	FTSH protease 3	00646														ü											AAEQVLIGK	184.769	184.769	1	490521	Medium				196	0	2	HCD	464.777	928.548	1.59258	45.8828	54.1547	-75	25406	20230213_E4_NEO1_Clavel_Dagdas_GMI_ID1060_onbead_dig_try_10per_sample_14_IMPDH1_clo_TYMV.raw
50839		AT5G09810.1	actin 7	00362														ü											SEYDESGPSIVHR	363.991	363.991	1	1.71297e+07	High				637	0	3	HCD	492.564	1475.68	-0.103481	51.619	54.1355	-60	25396	20230213_E4_NEO1_Clavel_Dagdas_GMI_ID1060_onbead_dig_try_10per_sample_14_IMPDH1_clo_TYMV.raw
50840		AT1G07250.1	UDP-glucosyl transferase 71C4	00085														ü											APEAYIVK	229.906	229.906	1	3.38369e+06	Medium				238	0	2	HCD	445.753	890.499	1.13807	9.79366	54.1336	-60	25395	20230213_E4_NEO1_Clavel_Dagdas_GMI_ID1060_onbead_dig_try_10per_sample_14_IMPDH1_clo_TYMV.raw
50841		AT1G16350.1	Aldolase-type TIM barrel family protein	00185														ü											IEAVLEDK	265.859	265.859	1	2.16849e+09	High				303	0	2	HCD	458.753	916.499	0.222016	13.8091	54.1317	-60	25394	20230213_E4_NEO1_Clavel_Dagdas_GMI_ID1060_onbead_dig_try_10per_sample_14_IMPDH1_clo_TYMV.raw
50842		AT3G12780.1; AT1G56190.1	phosphoglycerate kinase 1 | Phosphoglycerate kinase family protein	00267; 00264														ü											RPFAAIVGGSK	301.401	301.401	1	1.23467e+06	High				265	1	2	HCD	551.823	1102.64	1.10399	23.4602	54.1082	-75	25381	20230213_E4_NEO1_Clavel_Dagdas_GMI_ID1060_onbead_dig_try_10per_sample_14_IMPDH1_clo_TYMV.raw
50843		AT3G04120.1	glyceraldehyde-3-phosphate dehydrogenase C subunit 1	00224														ü											VLPALNGK	176.856	176.856	1	2.63684e+06	High				29	0	2	HCD	406.256	811.504	0.545655	17.2603	54.1064	-75	25380	20230213_E4_NEO1_Clavel_Dagdas_GMI_ID1060_onbead_dig_try_10per_sample_14_IMPDH1_clo_TYMV.raw
50844	ü	cont_P15636	Protease 1 OS=Achromobacter lyticus PE=1 SV=1	00409														ü											RVLGQLHGGPSSCSATGTNR	558.692	558.692	1	2.78688e+09	High			C13(Methylthio)	1034	1	3	HCD	681.998	2043.98	-0.580904	12.0676	54.1045	-75	25379	20230213_E4_NEO1_Clavel_Dagdas_GMI_ID1060_onbead_dig_try_10per_sample_14_IMPDH1_clo_TYMV.raw
50845		AT5G15490.1	UDP-glucose 6-dehydrogenase family protein	00180														ü											ETTEGFAAVK	254.123	254.123	1	5.32359e+06	High				338	0	2	HCD	526.767	1052.53	1.52974	35.4048	54.1026	-75	25378	20230213_E4_NEO1_Clavel_Dagdas_GMI_ID1060_onbead_dig_try_10per_sample_14_IMPDH1_clo_TYMV.raw
50846		AT3G04120.1	glyceraldehyde-3-phosphate dehydrogenase C subunit 1	00224														ü											VLPALNGK	176.712	176.712	1	9.96865e+06	High				29	0	2	HCD	406.256	811.504	0.244911	31.1297	54.0962	-60	25375	20230213_E4_NEO1_Clavel_Dagdas_GMI_ID1060_onbead_dig_try_10per_sample_14_IMPDH1_clo_TYMV.raw
50847		AT4G00620.1	Amino acid dehydrogenase family protein	00123														ü											ACDSVGIK	161.247	161.247	1	949975	High			C2(Methylthio)	51	0	2	HCD	419.694	838.381	1.60659	66.46	54.0925	-60	25373	20230213_E4_NEO1_Clavel_Dagdas_GMI_ID1060_onbead_dig_try_10per_sample_14_IMPDH1_clo_TYMV.raw
50848		AT1G79470; AT1G16350.1	IMPDH1 OS=Arabidopsis thaliana (Thale cress) | Aldolase-type TIM barrel family protein	00404; 00403														ü											GMGSLEAMTK	411.966	411.966	1	4.90843e+09	High		M8(Oxidation): 100	M8(Oxidation)	420	0	2	HCD	520.741	1040.47	-0.225243	22.3171	54.0735	-45	25363	20230213_E4_NEO1_Clavel_Dagdas_GMI_ID1060_onbead_dig_try_10per_sample_14_IMPDH1_clo_TYMV.raw
50849		AT3G18190.1	TCP-1/cpn60 chaperonin family protein	00077														ü											MEVLQPAAK	192.153	192.153	1	7.43403e+06	High		M1(Oxidation): 100	M1(Oxidation)	486	0	2	HCD	501.768	1002.53	-0.106389	17.3824	54.0677	-75	25360	20230213_E4_NEO1_Clavel_Dagdas_GMI_ID1060_onbead_dig_try_10per_sample_14_IMPDH1_clo_TYMV.raw
50850		TYMV_140K	TYMV_140K OS=TYMV	00857														ü											RIDITHTTGPPSHFSPGK	214.874	214.874	1	530152	High				854	1	3	HCD	650.006	1948	-0.396698	0	54.0659	-75	25359	20230213_E4_NEO1_Clavel_Dagdas_GMI_ID1060_onbead_dig_try_10per_sample_14_IMPDH1_clo_TYMV.raw
50851		AT4G25970.1	phosphatidylserine decarboxylase 3	00093														ü											PIWNSEK	152.5	152.5	1	1.91298e+06	High				186	0	2	HCD	437.227	873.447	0.528676	58.1751	54.052	-60	25352	20230213_E4_NEO1_Clavel_Dagdas_GMI_ID1060_onbead_dig_try_10per_sample_14_IMPDH1_clo_TYMV.raw
50852		AT4G36400.2_x000D_; AT4G36400.1	FAD-linked oxidases family protein<|>FAD-linked oxidases family protein	00421														ü											IREGITEALQK	225.146	225.146	1	3.10901e+06	High				498	1	3	HCD	419.91	1257.72	0.188471	35.3837	54.0463	-60	25349	20230213_E4_NEO1_Clavel_Dagdas_GMI_ID1060_onbead_dig_try_10per_sample_14_IMPDH1_clo_TYMV.raw
50853		AT1G79470	IMPDH1 OS=Arabidopsis thaliana (Thale cress)	00445														ü											LIPYTMHAVK	288.135	288.135	1	5.15447e+08	High		M6(Oxidation): 100	M6(Oxidation)	537	0	3	HCD	396.886	1188.64	0.0893931	0	54.0292	-45	25340	20230213_E4_NEO1_Clavel_Dagdas_GMI_ID1060_onbead_dig_try_10per_sample_14_IMPDH1_clo_TYMV.raw
50854		AT2G38750.1	annexin 4	00249														ü											ILDASLNK	203.033	203.033	1	3.32096e+06	High				234	0	2	HCD	437.255	873.503	-1.51998	46.3292	54.0099	-60	25331	20230213_E4_NEO1_Clavel_Dagdas_GMI_ID1060_onbead_dig_try_10per_sample_14_IMPDH1_clo_TYMV.raw
50855		AT5G11720.1	Glycosyl hydrolases family 31 protein	00733														ü											LDTPADHVNVHVR	335.032	335.032	1	1.0213e+07	High				633	0	3	HCD	491.593	1472.76	2.9918	72.8041	54.0062	-60	25329	20230213_E4_NEO1_Clavel_Dagdas_GMI_ID1060_onbead_dig_try_10per_sample_14_IMPDH1_clo_TYMV.raw
50856		AT3G09440.1_x000D_; AT3G09440.2; AT3G12580.1; AT5G02500.1; AT5G02490.1	Heat shock protein 70 (Hsp 70) family protein<|>Heat shock protein 70 (Hsp 70) family protein | heat shock protein 70 | heat shock cognate protein 70-1 | Heat shock protein 70 (Hsp 70) family protein	00458; 00458; 00458; 00458														ü											DnnLLGK	169.513	169.513	1	3.78069e+06	High	X	N2(Deamidated): 50; N3(Deamidated): 50	N2(Deamidated)	100	0	2	HCD	387.704	774.4	0.754859	38.9297	53.9932	-45	25322	20230213_E4_NEO1_Clavel_Dagdas_GMI_ID1060_onbead_dig_try_10per_sample_14_IMPDH1_clo_TYMV.raw
50857		AT2G28000.1	chaperonin-60alpha	00425														ü											VGAATETELEDR	354.104	354.104	1	2.5528e+07	High				526	0	2	HCD	645.811	1290.61	-1.90815	9.18576	53.9895	-45	25320	20230213_E4_NEO1_Clavel_Dagdas_GMI_ID1060_onbead_dig_try_10per_sample_14_IMPDH1_clo_TYMV.raw
50858		AT5G21326.1	Ca2+regulated serine-threonine protein kinase family protein	00018														ü											TLGQGTFAK	185.04	185.04	1	1.33538e+06	High	X	Q4(Deamidated): 100	Q4(Deamidated)	157	0	2	HCD	462.246	923.485	1.87198	0	53.9798	-75	25315	20230213_E4_NEO1_Clavel_Dagdas_GMI_ID1060_onbead_dig_try_10per_sample_14_IMPDH1_clo_TYMV.raw
50859		AT3G29090.1	pectin methylesterase 31	00039														ü											LSPGIYR	187.405	187.405	1	1.00965e+06	High				85	0	2	HCD	403.232	805.456	-0.723257	23.6903	53.9761	-75	25313	20230213_E4_NEO1_Clavel_Dagdas_GMI_ID1060_onbead_dig_try_10per_sample_14_IMPDH1_clo_TYMV.raw
50860		TYMV_140K	TYMV_140K OS=TYMV	00857														ü											RIDITHTTGPPSHFSPGK	452.83	452.83	1	5.62275e+06	High				830	1	3	HCD	650.007	1948.01	1.20191	0	53.9662	-60	25308	20230213_E4_NEO1_Clavel_Dagdas_GMI_ID1060_onbead_dig_try_10per_sample_14_IMPDH1_clo_TYMV.raw
50861		AT3G20050.1	T-complex protein 1 alpha subunit	00284														ü											AGANVILTTK	239.992	239.992	1	7.93599e+06	High				222	0	2	HCD	494.295	987.584	0.28373	83.6208	53.9605	-60	25305	20230213_E4_NEO1_Clavel_Dagdas_GMI_ID1060_onbead_dig_try_10per_sample_14_IMPDH1_clo_TYMV.raw
50862		AT1G79470	IMPDH1 OS=Arabidopsis thaliana (Thale cress)	00445														ü											LIPYTMHAVK	228.53	228.53	1	4.64337e+08	High		M6(Oxidation): 100	M6(Oxidation)	530	0	3	HCD	396.886	1188.64	0.243892	29.9721	53.9586	-60	25304	20230213_E4_NEO1_Clavel_Dagdas_GMI_ID1060_onbead_dig_try_10per_sample_14_IMPDH1_clo_TYMV.raw
50863		AT1G79470; AT1G16350.1	IMPDH1 OS=Arabidopsis thaliana (Thale cress) | Aldolase-type TIM barrel family protein	00404; 00403														ü											GMGSLEAMTK	376.106	376.106	1	0	Unknown		M2(Oxidation): 100	M2(Oxidation)	420	0	2	HCD	520.741	1040.47	-0.224491	0	53.9567	-60	25303	20230213_E4_NEO1_Clavel_Dagdas_GMI_ID1060_onbead_dig_try_10per_sample_14_IMPDH1_clo_TYMV.raw
50864		AT1G06950.1	translocon at the inner envelope membrane of chloroplasts 110	00796														ü											ARVEQLDELQK	288.869	288.869	1	3.89305e+06	High				482	1	3	HCD	443.578	1328.72	1.69802	20.654	53.9509	-45	25300	20230213_E4_NEO1_Clavel_Dagdas_GMI_ID1060_onbead_dig_try_10per_sample_14_IMPDH1_clo_TYMV.raw
50865		AT3G20050.1	T-complex protein 1 alpha subunit	00284														ü											AGANVILTTK	311.117	311.117	1	1.09685e+07	High				222	0	2	HCD	494.296	987.584	0.901852	20.9236	53.949	-45	25299	20230213_E4_NEO1_Clavel_Dagdas_GMI_ID1060_onbead_dig_try_10per_sample_14_IMPDH1_clo_TYMV.raw
50866		AT2G39900.1; AT3G55770.7	GATA type zinc finger transcription factor family protein | GATA type zinc finger transcription factor family protein	00002; 00002														ü											SFTGTQQK	162.303	162.303	1	4.49386e+06	High			N-Term(Prot)(Acetyl)	224	0	2	HCD	469.733	938.459	1.10591	0	53.9472	-45	25298	20230213_E4_NEO1_Clavel_Dagdas_GMI_ID1060_onbead_dig_try_10per_sample_14_IMPDH1_clo_TYMV.raw
50867	ü	cont_P15636	Protease 1 OS=Achromobacter lyticus PE=1 SV=1	00287														ü											APNTPASGANGDGSMSQTQSGSTVK	341.651	341.651	1	0	Unknown		N10(Deamidated): 100; Q19(Deamidated): 99.35	N10(Deamidated); Q19(Deamidated)	707	0	3	HCD	784.681	2352.03	1.45008	3.34738	53.9434	-45	25296	20230213_E4_NEO1_Clavel_Dagdas_GMI_ID1060_onbead_dig_try_10per_sample_14_IMPDH1_clo_TYMV.raw
50868		AT1G79470	IMPDH1 OS=Arabidopsis thaliana (Thale cress)	00203														ü											DGETVNVVTK	186.776	186.776	1	4.38142e+08	High		N6(Deamidated): 100; K10(Ubiquitin): 100	N6(Deamidated); K10(Ubiquitin)	450	0	2	HCD	588.791	1176.57	0.424119	0	53.9415	-45	25295	20230213_E4_NEO1_Clavel_Dagdas_GMI_ID1060_onbead_dig_try_10per_sample_14_IMPDH1_clo_TYMV.raw
50869		AT1G60650.2_x000D_; AT1G60650.1	RNA-binding (RRM/RBD/RNP motifs) family protein with retrovirus zinc finger-like domain<|>RNA-binding (RRM/RBD/RNP motifs) family protein with retrovirus zinc finger-like domain	00027														ü											QLESTFDR	191.561	191.561	1	1.43169e+06	High				278	0	2	HCD	498.242	995.476	-2.8355	0	53.9201	-60	25284	20230213_E4_NEO1_Clavel_Dagdas_GMI_ID1060_onbead_dig_try_10per_sample_14_IMPDH1_clo_TYMV.raw
50870		AT3G09440.1_x000D_; AT3G09440.2; AT3G12580.1; AT5G02500.1; AT5G02490.1	Heat shock protein 70 (Hsp 70) family protein<|>Heat shock protein 70 (Hsp 70) family protein | heat shock protein 70 | heat shock cognate protein 70-1 | Heat shock protein 70 (Hsp 70) family protein	00458; 00458; 00458; 00458														ü											DNNLLGK	241.374	241.374	1	5.45775e+07	High	X	N2(Deamidated): 100	N2(Deamidated)	100	0	2	HCD	387.703	774.399	-0.348097	13.3274	53.9163	-60	25282	20230213_E4_NEO1_Clavel_Dagdas_GMI_ID1060_onbead_dig_try_10per_sample_14_IMPDH1_clo_TYMV.raw
50871		AT4G34110.1	poly(A) binding protein 2	00324														ü											NLDPSISDEK	258.42	258.42	1	5.50576e+06	Medium				447	0	2	HCD	559.273	1117.54	0.864918	21.9461	53.9145	-60	25281	20230213_E4_NEO1_Clavel_Dagdas_GMI_ID1060_onbead_dig_try_10per_sample_14_IMPDH1_clo_TYMV.raw
50872		AT4G34110.1	poly(A) binding protein 2	00324														ü											NLDPSISDEK	250.735	250.735	1	5.83057e+06	Medium	X			433	0	2	HCD	559.273	1117.54	2.1758	51.2734	53.9049	-45	25276	20230213_E4_NEO1_Clavel_Dagdas_GMI_ID1060_onbead_dig_try_10per_sample_14_IMPDH1_clo_TYMV.raw
50873		AT1G79470; AT1G16350.1	IMPDH1 OS=Arabidopsis thaliana (Thale cress) | Aldolase-type TIM barrel family protein	00428; 00427														ü											IAQGVVGAVADK	348.467	348.467	1	2.61446e+11	High				300	0	2	HCD	564.325	1127.64	0.857949	19.6304	53.9014	-45	25274	20230213_E4_NEO1_Clavel_Dagdas_GMI_ID1060_onbead_dig_try_10per_sample_14_IMPDH1_clo_TYMV.raw
50874		AT1G79470; AT1G16350.1	IMPDH1 OS=Arabidopsis thaliana (Thale cress) | Aldolase-type TIM barrel family protein	00404; 00403														ü											GMGSLEAMTK	276.836	276.836	1	0	Unknown		M2(Oxidation): 100; K10(Methyl): 100	M2(Oxidation); K10(Methyl)	485	0	2	HCD	527.748	1054.49	-2.4386	0	53.8996	-45	25273	20230213_E4_NEO1_Clavel_Dagdas_GMI_ID1060_onbead_dig_try_10per_sample_14_IMPDH1_clo_TYMV.raw
50875		AT1G60650.2_x000D_; AT1G60650.1	RNA-binding (RRM/RBD/RNP motifs) family protein with retrovirus zinc finger-like domain<|>RNA-binding (RRM/RBD/RNP motifs) family protein with retrovirus zinc finger-like domain	00027														ü											QLESTFDR	161.244	161.244	1	1.24954e+06	High				262	0	2	HCD	498.243	995.479	-0.750699	16.1045	53.8917	-75	25269	20230213_E4_NEO1_Clavel_Dagdas_GMI_ID1060_onbead_dig_try_10per_sample_14_IMPDH1_clo_TYMV.raw
50876		AT1G06950.1	translocon at the inner envelope membrane of chloroplasts 110	00796														ü											ARVEQLDELQK	261.347	261.347	1	4.93185e+06	High				472	1	3	HCD	443.577	1328.72	-0.78201	40.9247	53.8837	-60	25265	20230213_E4_NEO1_Clavel_Dagdas_GMI_ID1060_onbead_dig_try_10per_sample_14_IMPDH1_clo_TYMV.raw
50877		AT1G79470; AT1G16350.1	IMPDH1 OS=Arabidopsis thaliana (Thale cress) | Aldolase-type TIM barrel family protein	00404; 00403														ü											GMGSLEAMTK	186.845	186.845	1	0	Unknown		K10(Ubiquitin): 100	K10(Ubiquitin)	322	0	2	HCD	569.764	1138.52	-2.23835	46.1782	53.8646	-45	25255	20230213_E4_NEO1_Clavel_Dagdas_GMI_ID1060_onbead_dig_try_10per_sample_14_IMPDH1_clo_TYMV.raw
50878		TYMV_140K	TYMV_140K OS=TYMV	00857														ü											RIDITHTTGPPSHFSPGK	244.125	244.125	1	2.10999e+07	High				818	1	5	HCD	390.407	1948.01	1.59609	90.6131	53.8609	-45	25253	20230213_E4_NEO1_Clavel_Dagdas_GMI_ID1060_onbead_dig_try_10per_sample_14_IMPDH1_clo_TYMV.raw
50879		AT3G08530.1	Clathrin, heavy chain	00501														ü											VVAAFAER	177.304	177.304	1	1.24484e+06	High				225	0	2	HCD	431.742	862.478	-0.622225	3.41913	53.8419	-75	25243	20230213_E4_NEO1_Clavel_Dagdas_GMI_ID1060_onbead_dig_try_10per_sample_14_IMPDH1_clo_TYMV.raw
50880		AT3G08530.1	Clathrin, heavy chain	00764														ü											ESNFYDAEK	150.41	150.41	1	2.76494e+06	High				200	0	2	HCD	551.737	1102.47	-2.06872	0	53.8361	-60	25241	20230213_E4_NEO1_Clavel_Dagdas_GMI_ID1060_onbead_dig_try_10per_sample_14_IMPDH1_clo_TYMV.raw
50881		AT5G64130.3	cAMP-regulated phosphoprotein 19-related protein	00035														ü											YGGLMPK	160.174	160.174	1	2.55132e+06	High				47	0	2	HCD	383.202	765.396	-0.397919	0	53.8342	-60	25240	20230213_E4_NEO1_Clavel_Dagdas_GMI_ID1060_onbead_dig_try_10per_sample_14_IMPDH1_clo_TYMV.raw
50882		AT3G45140.1	lipoxygenase 2	00195														ü											RIFFSDK	250.226	250.226	1	5.54956e+06	High				127	1	2	HCD	456.75	912.493	-0.792569	13.4775	53.8305	-60	25238	20230213_E4_NEO1_Clavel_Dagdas_GMI_ID1060_onbead_dig_try_10per_sample_14_IMPDH1_clo_TYMV.raw
50883	ü	cont_P08779	Keratin, type I cytoskeletal 16 OS=Homo sapiens GN=KRT16 PE=1 SV=4	00214														ü											QTVEADVNGLRR	156.512	156.512	1	3.92756e+06	High				464	1	3	HCD	453.244	1357.72	0.0808391	6.37351	53.8286	-60	25237	20230213_E4_NEO1_Clavel_Dagdas_GMI_ID1060_onbead_dig_try_10per_sample_14_IMPDH1_clo_TYMV.raw
50884		AT3G18190.1	TCP-1/cpn60 chaperonin family protein	00077														ü											MEVLQPAAK	249.667	249.667	1	3.39582e+07	High				353	0	2	HCD	493.771	986.534	0.176446	29.9675	53.8249	-60	25235	20230213_E4_NEO1_Clavel_Dagdas_GMI_ID1060_onbead_dig_try_10per_sample_14_IMPDH1_clo_TYMV.raw
50885		AT3G52880.2	monodehydroascorbate reductase 1	00072														ü											EAVAPYERPALSK	160.599	160.599	1	1.65261e+06	High				666	1	3	HCD	477.593	1430.77	1.04395	13.6654	53.8209	-45	25233	20230213_E4_NEO1_Clavel_Dagdas_GMI_ID1060_onbead_dig_try_10per_sample_14_IMPDH1_clo_TYMV.raw
50886		AT5G11720.1	Glycosyl hydrolases family 31 protein	00733														ü											LDTPADHVNVHVR	284.951	284.951	1	3.1317e+07	High				747	0	4	HCD	368.946	1472.76	0.97393	30.6834	53.8171	-45	25231	20230213_E4_NEO1_Clavel_Dagdas_GMI_ID1060_onbead_dig_try_10per_sample_14_IMPDH1_clo_TYMV.raw
50887		TYMV_140K	TYMV_140K OS=TYMV	00857														ü											RIDITHTTGPPSHFSPGK	404.45	404.45	1	5.16808e+07	High				855	1	4	HCD	487.756	1948	-0.307986	24.7444	53.8134	-45	25229	20230213_E4_NEO1_Clavel_Dagdas_GMI_ID1060_onbead_dig_try_10per_sample_14_IMPDH1_clo_TYMV.raw
50888		AT3G03250.1	UDP-GLUCOSE PYROPHOSPHORYLASE 1	00307														ü											LVEADALK	162.297	162.297	1	1.76225e+06	Medium				210	0	2	HCD	429.75	858.493	-0.303626	21.9539	53.8018	-75	25223	20230213_E4_NEO1_Clavel_Dagdas_GMI_ID1060_onbead_dig_try_10per_sample_14_IMPDH1_clo_TYMV.raw
50889		AT1G72150.1	PATELLIN 1	00443														ü											SADTIFK	188.463	188.463	1	1.07831e+07	High				33	0	2	HCD	391.208	781.409	0.0382039	79.7727	53.798	-75	25221	20230213_E4_NEO1_Clavel_Dagdas_GMI_ID1060_onbead_dig_try_10per_sample_14_IMPDH1_clo_TYMV.raw
50890		AT2G44650.1	chloroplast chaperonin 10	00070														ü											SSGGVLLPK	175.658	175.658	1	2.23765e+06	High				152	0	2	HCD	429.258	857.51	0.557666	25.6255	53.7898	-60	25217	20230213_E4_NEO1_Clavel_Dagdas_GMI_ID1060_onbead_dig_try_10per_sample_14_IMPDH1_clo_TYMV.raw
50891		AT5G14320.1	Ribosomal protein S13/S18 family	00050														ü											VGGVEIPANK	275.98	275.98	1	6.67382e+06	High				128	0	2	HCD	492.28	983.553	0.521383	28.4039	53.7879	-60	25216	20230213_E4_NEO1_Clavel_Dagdas_GMI_ID1060_onbead_dig_try_10per_sample_14_IMPDH1_clo_TYMV.raw
50892		AT4G02930.1; AT4G20360.1	GTP binding Elongation factor Tu family protein | RAB GTPase homolog E1B	00143; 00131														ü											HYAHVDCPGHADYVK	570.367	570.367	1	2.70185e+07	High			C7(Methylthio)	468	0	3	HCD	586.589	1757.75	0.720714	0	53.7842	-60	25214	20230213_E4_NEO1_Clavel_Dagdas_GMI_ID1060_onbead_dig_try_10per_sample_14_IMPDH1_clo_TYMV.raw
50893		AT1G79470	IMPDH1 OS=Arabidopsis thaliana (Thale cress)	00203														ü											DGETVNVVTK	302.969	302.969	1	0	Unknown		N6(Deamidated): 100	N6(Deamidated)	362	0	2	HCD	531.77	1062.53	0.50016	30.4033	53.7823	-60	25213	20230213_E4_NEO1_Clavel_Dagdas_GMI_ID1060_onbead_dig_try_10per_sample_14_IMPDH1_clo_TYMV.raw
50894		AT1G78630.1	Ribosomal protein L13 family protein	00217														ü											GPDHPHEAQKPLDLPIR	238.804	238.804	1	4.48703e+06	High				730	1	4	HCD	480.76	1920.02	4.53509	28.9483	53.7746	-45	25209	20230213_E4_NEO1_Clavel_Dagdas_GMI_ID1060_onbead_dig_try_10per_sample_14_IMPDH1_clo_TYMV.raw
50895		AT4G02930.1; AT4G20360.1	GTP binding Elongation factor Tu family protein | RAB GTPase homolog E1B	00143; 00131														ü											HYAHVDCPGHADYVK	449.287	449.287	1	1.28458e+07	High			C7(Methylthio)	476	0	4	HCD	440.194	1757.75	1.3729	27.9223	53.7727	-45	25208	20230213_E4_NEO1_Clavel_Dagdas_GMI_ID1060_onbead_dig_try_10per_sample_14_IMPDH1_clo_TYMV.raw
50896		AT5G64130.3	cAMP-regulated phosphoprotein 19-related protein	00035														ü											YGGLMPK	193.21	193.21	1	1.89611e+06	High				37	0	2	HCD	383.202	765.397	0.320215	11.2034	53.7596	-75	25202	20230213_E4_NEO1_Clavel_Dagdas_GMI_ID1060_onbead_dig_try_10per_sample_14_IMPDH1_clo_TYMV.raw
50897		AT3G18190.1	TCP-1/cpn60 chaperonin family protein	00077														ü											MEVLQPAAK	259.612	259.612	1	7.6658e+07	High				354	0	2	HCD	493.771	986.534	0.0531543	13.8725	53.7577	-75	25201	20230213_E4_NEO1_Clavel_Dagdas_GMI_ID1060_onbead_dig_try_10per_sample_14_IMPDH1_clo_TYMV.raw
50898		AT1G79470	IMPDH1 OS=Arabidopsis thaliana (Thale cress)	00203														ü											DGETVNVVTK	266.159	266.159	1	8.28622e+07	High		N6(Deamidated): 100	N6(Deamidated)	375	0	2	HCD	531.769	1062.53	-0.648537	27.1451	53.7558	-75	25200	20230213_E4_NEO1_Clavel_Dagdas_GMI_ID1060_onbead_dig_try_10per_sample_14_IMPDH1_clo_TYMV.raw
50899		AT5G06600.1	ubiquitin-specific protease 12	01040														ü											LHVSDEDFAK	169.234	169.234	1	2.23077e+06	High				371	0	3	HCD	387.525	1160.56	1.37966	73.8966	53.7286	-45	25186	20230213_E4_NEO1_Clavel_Dagdas_GMI_ID1060_onbead_dig_try_10per_sample_14_IMPDH1_clo_TYMV.raw
50900		AT2G31810.1	ACT domain-containing small subunit of acetolactate synthase protein	00377														ü											LVQQLYK	228.189	228.189	1	5.93729e+06	High				83	0	2	HCD	446.269	891.53	0.434756	37.2943	53.7268	-45	25185	20230213_E4_NEO1_Clavel_Dagdas_GMI_ID1060_onbead_dig_try_10per_sample_14_IMPDH1_clo_TYMV.raw
50901	ü	cont_P15636	Protease 1 OS=Achromobacter lyticus PE=1 SV=1	00342														ü											RDQNYPGAIAIHHPNVAEK	387.639	387.639	1	7.18625e+08	High				1086	1	4	HCD	533.277	2130.09	0.762214	0	53.723	-45	25183	20230213_E4_NEO1_Clavel_Dagdas_GMI_ID1060_onbead_dig_try_10per_sample_14_IMPDH1_clo_TYMV.raw
50902		AT3G10270.1; AT5G04130.1	DNA GYRASE B1 | DNA GYRASE B2	00442; 00402														ü											DISLSGEHVR	216.919	216.919	1	3.11356e+06	High				362	0	3	HCD	371.528	1112.57	-0.117959	18.2456	53.707	-60	25175	20230213_E4_NEO1_Clavel_Dagdas_GMI_ID1060_onbead_dig_try_10per_sample_14_IMPDH1_clo_TYMV.raw
50903		AT1G16350.1	Aldolase-type TIM barrel family protein	00202														ü											EGETVNVVTK	198.407	198.407	1	1.03467e+10	High				501	0	2	HCD	538.287	1075.57	2.98013	9.54295	53.7014	-60	25172	20230213_E4_NEO1_Clavel_Dagdas_GMI_ID1060_onbead_dig_try_10per_sample_14_IMPDH1_clo_TYMV.raw
50904		AT3G02530.1	TCP-1/cpn60 chaperonin family protein	00138														ü											TPVVMGDEPDK	343.43	343.43	1	2.24394e+07	High				341	0	2	HCD	594.283	1187.56	-1.77835	0	53.6976	-60	25170	20230213_E4_NEO1_Clavel_Dagdas_GMI_ID1060_onbead_dig_try_10per_sample_14_IMPDH1_clo_TYMV.raw
50905		AT1G35680.1	Ribosomal protein L21	00138														ü											VLLVGTK	197.798	197.798	1	2.9226e+06	High				12	0	2	HCD	365.247	729.488	0.96484	20.5332	53.6917	-45	25167	20230213_E4_NEO1_Clavel_Dagdas_GMI_ID1060_onbead_dig_try_10per_sample_14_IMPDH1_clo_TYMV.raw
50906		AT3G02530.1	TCP-1/cpn60 chaperonin family protein	00138														ü											TPVVMGDEPDK	389.457	389.457	1	4.24299e+07	High				414	0	2	HCD	594.285	1187.56	0.997094	8.24291	53.6861	-45	25164	20230213_E4_NEO1_Clavel_Dagdas_GMI_ID1060_onbead_dig_try_10per_sample_14_IMPDH1_clo_TYMV.raw
50907		AT5G09590.1	mitochondrial HSO70 2	00295														ü											TTEGIDLAK	230.081	230.081	1	1.21282e+07	High				303	0	2	HCD	474.256	947.504	0.0867532	10.8927	53.6681	-75	25155	20230213_E4_NEO1_Clavel_Dagdas_GMI_ID1060_onbead_dig_try_10per_sample_14_IMPDH1_clo_TYMV.raw
50908		AT1G55480.1	protein containing PDZ domain, a K-box domain, and a TPR region	00223														ü											EGLQFSK	151.464	151.464	1	1.47899e+06	High				69	0	2	HCD	404.714	808.42	0.00918689	9.64658	53.66	-60	25151	20230213_E4_NEO1_Clavel_Dagdas_GMI_ID1060_onbead_dig_try_10per_sample_14_IMPDH1_clo_TYMV.raw
50909		AT5G61140.2	U5 small nuclear ribonucleoprotein helicase	00113														ü											LDESDLAK	169.639	169.639	1	1.09641e+06	High				209	0	2	HCD	445.727	890.446	-0.634282	46.3009	53.6581	-60	25150	20230213_E4_NEO1_Clavel_Dagdas_GMI_ID1060_onbead_dig_try_10per_sample_14_IMPDH1_clo_TYMV.raw
50910		AT1G13440.1; AT3G04120.1	glyceraldehyde-3-phosphate dehydrogenase C2 | glyceraldehyde-3-phosphate dehydrogenase C subunit 1	00328; 00328														ü											VVDLIVHMSK	233.572	233.572	1	2.51664e+06	High		M8(Oxidation): 100	M8(Oxidation)	295	0	3	HCD	386.218	1156.64	-0.00633092	16.7194	53.6543	-60	25148	20230213_E4_NEO1_Clavel_Dagdas_GMI_ID1060_onbead_dig_try_10per_sample_14_IMPDH1_clo_TYMV.raw
50911		AT3G10270.1; AT5G04130.1	DNA GYRASE B1 | DNA GYRASE B2	00462; 00422														ü											VPNPEFEGQTK	303.703	303.703	1	1.07555e+07	High				425	0	2	HCD	623.309	1245.61	0.445067	0	53.6466	-45	25144	20230213_E4_NEO1_Clavel_Dagdas_GMI_ID1060_onbead_dig_try_10per_sample_14_IMPDH1_clo_TYMV.raw
50912		AT3G53110.1	P-loop containing nucleoside triphosphate hydrolases superfamily protein	00305														ü											REDLALDSVK	313.825	313.825	1	2.46478e+06	Medium				510	1	2	HCD	573.31	1145.61	-2.39444	24.5515	53.6409	-45	25141	20230213_E4_NEO1_Clavel_Dagdas_GMI_ID1060_onbead_dig_try_10per_sample_14_IMPDH1_clo_TYMV.raw
50913	ü	cont_P15636	Protease 1 OS=Achromobacter lyticus PE=1 SV=1	00342														ü											RDQNYPGAIAIHHPNVAEK	269.54	269.54	1	5.92464e+08	High				1087	1	5	HCD	426.823	2130.08	0.283643	29.142	53.639	-45	25140	20230213_E4_NEO1_Clavel_Dagdas_GMI_ID1060_onbead_dig_try_10per_sample_14_IMPDH1_clo_TYMV.raw
50914	ü	cont_P00761	Trypsin OS=Sus scrofa PE=1 SV=1	00098														ü											LSSPATLNSR	220.734	220.734	1	5.38677e+08	High		N8(Deamidated): 100	N8(Deamidated)	400	0	2	HCD	523.778	1046.55	0.305739	25.2949	53.6372	-45	25139	20230213_E4_NEO1_Clavel_Dagdas_GMI_ID1060_onbead_dig_try_10per_sample_14_IMPDH1_clo_TYMV.raw
50915		AT2G33210.1	heat shock protein 60-2	00353														ü											KVTVSKDDTVVLDGAGDK	216.781	216.781	1	1.30828e+06	High				714	2	3	HCD	616.329	1846.97	-2.22709	0	53.6293	-75	25135	20230213_E4_NEO1_Clavel_Dagdas_GMI_ID1060_onbead_dig_try_10per_sample_14_IMPDH1_clo_TYMV.raw
50916		AT1G35680.1	Ribosomal protein L21	00138														ü											VLLVGTK	205.173	205.173	1	7.10346e+06	High				12	0	2	HCD	365.247	729.486	-0.959101	15.3558	53.6195	-60	25130	20230213_E4_NEO1_Clavel_Dagdas_GMI_ID1060_onbead_dig_try_10per_sample_14_IMPDH1_clo_TYMV.raw
50917		AT4G15560.1	Deoxyxylulose-5-phosphate synthase	00096														ü											QLSDELR	166.91	166.91	1	1.06223e+06	High				274	0	2	HCD	430.728	860.448	0.679666	7.14703	53.6101	-60	25125	20230213_E4_NEO1_Clavel_Dagdas_GMI_ID1060_onbead_dig_try_10per_sample_14_IMPDH1_clo_TYMV.raw
50918		AT5G51720.1	2 iron, 2 sulfur cluster binding	00040														ü											AEGGGGINPEIR	266.358	266.358	1	2.19839e+06	High				349	0	2	HCD	585.3	1169.59	1.42589	10.7442	53.6042	-45	25122	20230213_E4_NEO1_Clavel_Dagdas_GMI_ID1060_onbead_dig_try_10per_sample_14_IMPDH1_clo_TYMV.raw
50919		AT3G12780.1; AT1G56190.1	phosphoglycerate kinase 1 | Phosphoglycerate kinase family protein	00119; 00116														ü											AAIPTIK	180.483	180.483	1	6.27926e+06	High				6	0	2	HCD	357.232	713.457	1.81755	41.8566	53.6023	-45	25121	20230213_E4_NEO1_Clavel_Dagdas_GMI_ID1060_onbead_dig_try_10per_sample_14_IMPDH1_clo_TYMV.raw
50920		AT3G53110.1	P-loop containing nucleoside triphosphate hydrolases superfamily protein	00305														ü											REDLALDSVK	211.456	211.456	1	1.99184e+06	High				479	1	3	HCD	382.544	1145.62	0.444413	41.604	53.6005	-45	25120	20230213_E4_NEO1_Clavel_Dagdas_GMI_ID1060_onbead_dig_try_10per_sample_14_IMPDH1_clo_TYMV.raw
50921		AT3G18190.1	TCP-1/cpn60 chaperonin family protein	00086														ü											MLVELSK	358.433	358.433	1	1.43464e+07	High		M1(Oxidation): 100	M1(Oxidation)	106	0	2	HCD	418.234	835.461	2.07655	31.5687	53.576	-60	25107	20230213_E4_NEO1_Clavel_Dagdas_GMI_ID1060_onbead_dig_try_10per_sample_14_IMPDH1_clo_TYMV.raw
50922		AT1G24510.1	TCP-1/cpn60 chaperonin family protein	00262														ü											VDIDTVEK	253.06	253.06	1	3.4561e+07	High				249	0	2	HCD	459.743	918.479	0.739723	18.2864	53.5666	-60	25102	20230213_E4_NEO1_Clavel_Dagdas_GMI_ID1060_onbead_dig_try_10per_sample_14_IMPDH1_clo_TYMV.raw
50923		AT1G78900.1_x000D_; AT1G78900.2	vacuolar ATP synthase subunit A<|>vacuolar ATP synthase subunit A	00009														ü											LTTFEDDEK	208.819	208.819	1	1.07254e+07	Medium				396	0	2	HCD	549.256	1097.51	4.96545	0	53.5551	-45	25096	20230213_E4_NEO1_Clavel_Dagdas_GMI_ID1060_onbead_dig_try_10per_sample_14_IMPDH1_clo_TYMV.raw
50924		AT1G16350.1	Aldolase-type TIM barrel family protein	00185														ü											IEAVLEDK	185.564	185.564	1	3.0763e+09	High				306	0	2	HCD	458.753	916.499	0.958341	32.4694	53.5453	-75	25091	20230213_E4_NEO1_Clavel_Dagdas_GMI_ID1060_onbead_dig_try_10per_sample_14_IMPDH1_clo_TYMV.raw
50925		AT5G13510.1	Ribosomal protein L10 family protein	00167														ü											VLETMPTR	203.156	203.156	1	2.31913e+06	High				315	0	2	HCD	473.756	946.505	2.02612	0	53.5262	-60	25081	20230213_E4_NEO1_Clavel_Dagdas_GMI_ID1060_onbead_dig_try_10per_sample_14_IMPDH1_clo_TYMV.raw
50926		AT2G29550.1; AT5G62700.1_x000D_; AT5G62690.1	tubulin beta-7 chain | tubulin beta chain 3<|>tubulin beta chain 2	00325; 00325														ü											EVDEQMLNVQNK	208.076	208.076	1	3.67037e+06	High		M6(Oxidation): 100	M6(Oxidation)	556	0	2	HCD	731.846	1462.68	0.444277	0	53.5113	-45	25074	20230213_E4_NEO1_Clavel_Dagdas_GMI_ID1060_onbead_dig_try_10per_sample_14_IMPDH1_clo_TYMV.raw
50927		AT2G28000.1	chaperonin-60alpha	00416														ü											LSGGVAVIK	271.359	271.359	1	7.31279e+07	High	X			101	0	2	HCD	422.268	843.53	-0.142477	22.4898	53.4922	-75	25064	20230213_E4_NEO1_Clavel_Dagdas_GMI_ID1060_onbead_dig_try_10per_sample_14_IMPDH1_clo_TYMV.raw
50928		AT5G20830.2_x000D_; AT5G20830.1	sucrose synthase 1<|>sucrose synthase 1	00193														ü											NLMLSEK	159.029	159.029	1	1.81408e+06	High				184	0	2	HCD	417.723	834.44	0.781335	38.6654	53.4825	-60	25059	20230213_E4_NEO1_Clavel_Dagdas_GMI_ID1060_onbead_dig_try_10per_sample_14_IMPDH1_clo_TYMV.raw
50929		AT1G24510.1	TCP-1/cpn60 chaperonin family protein	00341														ü											FQELTPEK	242.766	242.766	1	1.92028e+07	High				341	0	2	HCD	496.259	991.511	1.19159	9.79977	53.4807	-60	25058	20230213_E4_NEO1_Clavel_Dagdas_GMI_ID1060_onbead_dig_try_10per_sample_14_IMPDH1_clo_TYMV.raw
50930		AT3G50930.1	cytochrome BC1 synthesis	00534														ü											EVDEQLVR	194.194	194.194	1	3.37294e+06	High				308	0	2	HCD	494.259	987.51	-0.375832	19.1385	53.4769	-60	25056	20230213_E4_NEO1_Clavel_Dagdas_GMI_ID1060_onbead_dig_try_10per_sample_14_IMPDH1_clo_TYMV.raw
50931		AT4G37200.1	Thioredoxin superfamily protein	00055														ü											LVIDNGETSSASK	272.689	272.689	1	3.65498e+06	Medium		N5(Deamidated): 100	N5(Deamidated)	593	0	2	HCD	661.328	1321.65	0.673768	0	53.4616	-45	25048	20230213_E4_NEO1_Clavel_Dagdas_GMI_ID1060_onbead_dig_try_10per_sample_14_IMPDH1_clo_TYMV.raw
50932		AT3G22480.1_x000D_; AT3G22480.2	prefoldin 2<|>prefoldin 2	00097														ü											LYETLEK	186.235	186.235	1	1.31993e+07	High				126	0	2	HCD	448.242	895.477	0.266589	0	53.4354	-60	25034	20230213_E4_NEO1_Clavel_Dagdas_GMI_ID1060_onbead_dig_try_10per_sample_14_IMPDH1_clo_TYMV.raw
50933		AT1G79470	IMPDH1 OS=Arabidopsis thaliana (Thale cress)	00419														ü											YLGDQTK	178.537	178.537	1	0	Unknown				60	0	2	HCD	412.71	824.413	-1.88258	19.3824	53.4335	-60	25033	20230213_E4_NEO1_Clavel_Dagdas_GMI_ID1060_onbead_dig_try_10per_sample_14_IMPDH1_clo_TYMV.raw
50934		AT4G39520.1	GTP-binding protein-related	00049														ü											GGGGGAGEGFDVTK	417.794	417.794	1	3.52386e+06	High				322	0	2	HCD	604.782	1208.56	1.37561	0	53.4279	-45	25031	20230213_E4_NEO1_Clavel_Dagdas_GMI_ID1060_onbead_dig_try_10per_sample_14_IMPDH1_clo_TYMV.raw
50935	ü	cont_P00023	GFP-nanobody GFP-nanobody	00047														ü											EWVAGMSSAGDR	308.236	308.236	1	9.64345e+07	High	X	M6(Oxidation): 100	M6(Oxidation)	280	0	2	HCD	641.281	1281.55	1.25555	0	53.4241	-45	25029	20230213_E4_NEO1_Clavel_Dagdas_GMI_ID1060_onbead_dig_try_10per_sample_14_IMPDH1_clo_TYMV.raw
50936	ü	cont_P00023	GFP-nanobody GFP-nanobody	00045														ü											EREWVAGMSSAGDR	236.855	236.855	1	9.41068e+07	High		M8(Oxidation): 100	M8(Oxidation)	512	1	2	HCD	783.853	1566.7	0.776764	65.1255	53.4167	-45	25025	20230213_E4_NEO1_Clavel_Dagdas_GMI_ID1060_onbead_dig_try_10per_sample_14_IMPDH1_clo_TYMV.raw
50937		AT3G13460.1	evolutionarily conserved C-terminal region 2	00260														ü											YSDVQRPVSGSGVASSYSK	251.926	251.926	1	778084	High				1089	1	3	HCD	658.658	1973.96	1.03234	0	53.4126	-75	25023	20230213_E4_NEO1_Clavel_Dagdas_GMI_ID1060_onbead_dig_try_10per_sample_14_IMPDH1_clo_TYMV.raw
50938		AT4G29160.3_x000D_; AT4G29160.1	SNF7 family protein<|>SNF7 family protein	00095														ü											ATTETVDALR	218.379	218.379	1	675950	High				372	0	2	HCD	538.783	1076.56	0.135732	32.2256	53.4089	-75	25021	20230213_E4_NEO1_Clavel_Dagdas_GMI_ID1060_onbead_dig_try_10per_sample_14_IMPDH1_clo_TYMV.raw
50939		AT3G45140.1	lipoxygenase 2	00783														ü											EFYESPEK	165.475	165.475	1	5.31923e+06	High				263	0	2	HCD	514.733	1028.46	0.98851	0	53.397	-60	25015	20230213_E4_NEO1_Clavel_Dagdas_GMI_ID1060_onbead_dig_try_10per_sample_14_IMPDH1_clo_TYMV.raw
50940		AT1G07360.1	CCCH-type zinc fingerfamily protein with RNA-binding domain	00239														ü											ILEQDIR	200.166	200.166	1	6.61189e+06	High				257	0	2	HCD	443.754	886.501	1.53077	26.3471	53.3933	-60	25013	20230213_E4_NEO1_Clavel_Dagdas_GMI_ID1060_onbead_dig_try_10per_sample_14_IMPDH1_clo_TYMV.raw
50941		AT5G30510.1	ribosomal protein S1	00236														ü											FVEVDEEQTK	276.361	276.361	1	3.91239e+06	High				393	0	2	HCD	612.294	1223.58	0.834741	4.92984	53.3914	-60	25012	20230213_E4_NEO1_Clavel_Dagdas_GMI_ID1060_onbead_dig_try_10per_sample_14_IMPDH1_clo_TYMV.raw
50942		AT4G05420.1; AT4G21100.1	damaged DNA binding protein 1A | damaged DNA binding protein 1B	01022; 01022														ü											GVGGLSHEQWR	332.038	332.038	1	5.13686e+06	High				576	0	3	HCD	409.208	1225.61	0.680173	0	53.3836	-45	25008	20230213_E4_NEO1_Clavel_Dagdas_GMI_ID1060_onbead_dig_try_10per_sample_14_IMPDH1_clo_TYMV.raw
50943		AT3G15980.2_x000D_; AT3G15980.3	Coatomer, beta' subunit<|>Coatomer, beta' subunit	00329														ü											SIGAGYEATDGER	320.651	320.651	1	3.95841e+06	High				457	0	2	HCD	663.302	1325.6	0.563102	14.0132	53.3818	-45	25007	20230213_E4_NEO1_Clavel_Dagdas_GMI_ID1060_onbead_dig_try_10per_sample_14_IMPDH1_clo_TYMV.raw
50944		AT1G79470	IMPDH1 OS=Arabidopsis thaliana (Thale cress)	00203														ü											DGETVNVVTK	332.077	332.077	1	8.85765e+10	High				413	0	2	HCD	531.278	1061.55	0.509452	1.6838	53.3743	-45	25003	20230213_E4_NEO1_Clavel_Dagdas_GMI_ID1060_onbead_dig_try_10per_sample_14_IMPDH1_clo_TYMV.raw
50945		AT4G34670.1	Ribosomal protein S3Ae	00168														ü											MSEIMVK	244.511	244.511	1	5.59301e+06	High				161	0	2	HCD	419.213	837.418	-3.63363	35.9552	53.3703	-75	25001	20230213_E4_NEO1_Clavel_Dagdas_GMI_ID1060_onbead_dig_try_10per_sample_14_IMPDH1_clo_TYMV.raw
50946		AT1G09590.1_x000D_; AT1G09690.1	Translation protein SH3-like family protein<|>Translation protein SH3-like family protein	00036														ü											VGDYVDVK	308.686	308.686	1	1.68606e+07	High				180	0	2	HCD	447.732	894.458	0.898097	27.3282	53.3628	-75	24997	20230213_E4_NEO1_Clavel_Dagdas_GMI_ID1060_onbead_dig_try_10per_sample_14_IMPDH1_clo_TYMV.raw
50947		AT4G05420.1; AT4G21100.1	damaged DNA binding protein 1A | damaged DNA binding protein 1B	01022; 01022														ü											GVGGLSHEQWR	276.137	276.137	1	3.617e+06	High				551	0	3	HCD	409.207	1225.61	0.306825	21.8929	53.3584	-60	24995	20230213_E4_NEO1_Clavel_Dagdas_GMI_ID1060_onbead_dig_try_10per_sample_14_IMPDH1_clo_TYMV.raw
50948		AT1G01320.1	Tetratricopeptide repeat (TPR)-like superfamily protein	00531														ü											MLEESIAK	193.185	193.185	1	1.57642e+06	High				273	0	2	HCD	460.742	920.477	1.77104	10.4918	53.3546	-60	24993	20230213_E4_NEO1_Clavel_Dagdas_GMI_ID1060_onbead_dig_try_10per_sample_14_IMPDH1_clo_TYMV.raw
50949		AT5G19370.1	rhodanese-like domain-containing protein / PPIC-type PPIASE domain-containing protein	00190														ü											DIQVEELHSK	172.056	172.056	1	9.71079e+06	High				413	0	3	HCD	399.876	1197.61	0.894754	26.1588	53.349	-60	24990	20230213_E4_NEO1_Clavel_Dagdas_GMI_ID1060_onbead_dig_try_10per_sample_14_IMPDH1_clo_TYMV.raw
50950	ü	cont_P13645	Keratin, type I cytoskeletal 10 OS=Homo sapiens GN=KRT10 PE=1 SV=6	00238														ü											YENEVALR	240.907	240.907	1	1.17143e+07	High				352	0	2	HCD	497.254	993.5	0.0655168	20.5324	53.3378	-45	24985	20230213_E4_NEO1_Clavel_Dagdas_GMI_ID1060_onbead_dig_try_10per_sample_14_IMPDH1_clo_TYMV.raw
50951		AT1G54270.1	eif4a-2	00129														ü											ALGDYQGVK	251.103	251.103	1	1.56257e+07	High				287	0	2	HCD	475.751	950.494	0.193394	0	53.3322	-45	24982	20230213_E4_NEO1_Clavel_Dagdas_GMI_ID1060_onbead_dig_try_10per_sample_14_IMPDH1_clo_TYMV.raw
50952	ü	cont_P13645	Keratin, type I cytoskeletal 10 OS=Homo sapiens GN=KRT10 PE=1 SV=6	00238														ü											YENEVALR	265.463	265.463	1	2.11978e+07	Medium	X			354	0	2	HCD	497.254	993.5	-0.180072	0	53.3087	-60	24970	20230213_E4_NEO1_Clavel_Dagdas_GMI_ID1060_onbead_dig_try_10per_sample_14_IMPDH1_clo_TYMV.raw
50953		AT5G17920.1_x000D_; AT5G17920.2	Cobalamin-independent synthase family protein<|>Cobalamin-independent synthase family protein	00705														ü											IPSSEEIADR	300.169	300.169	1	6.3086e+07	High				393	0	2	HCD	558.781	1116.55	0.656456	11.4464	53.2896	-45	24960	20230213_E4_NEO1_Clavel_Dagdas_GMI_ID1060_onbead_dig_try_10per_sample_14_IMPDH1_clo_TYMV.raw
50954		AT1G79470; AT1G16350.1	IMPDH1 OS=Arabidopsis thaliana (Thale cress) | Aldolase-type TIM barrel family protein	00404; 00403														ü											GMGSLEAMTK	396.11	396.11	1	4.90843e+09	High		M8(Oxidation): 100	M8(Oxidation)	352	0	2	HCD	520.741	1040.48	0.483471	0	53.2877	-45	24959	20230213_E4_NEO1_Clavel_Dagdas_GMI_ID1060_onbead_dig_try_10per_sample_14_IMPDH1_clo_TYMV.raw
50955		AT3G45140.1	lipoxygenase 2	00783														ü											EFYESPEK	173.375	173.375	1	8.30315e+06	High				231	0	2	HCD	514.732	1028.46	0.39567	0	53.2819	-75	24956	20230213_E4_NEO1_Clavel_Dagdas_GMI_ID1060_onbead_dig_try_10per_sample_14_IMPDH1_clo_TYMV.raw
50956		AT5G49810.1	methionine S-methyltransferase	00016														ü											QSGDAAYGALR	222.247	222.247	1	1.57408e+06	High				364	0	2	HCD	554.773	1108.54	0.848303	25.3286	53.2799	-75	24955	20230213_E4_NEO1_Clavel_Dagdas_GMI_ID1060_onbead_dig_try_10per_sample_14_IMPDH1_clo_TYMV.raw
50957		AT2G26080.1	glycine decarboxylase P-protein 2	00270														ü											VVTVDIK	189.343	189.343	1	3.49835e+07	Medium	X			49	0	2	HCD	387.243	773.479	2.95996	12.0942	53.2781	-75	24954	20230213_E4_NEO1_Clavel_Dagdas_GMI_ID1060_onbead_dig_try_10per_sample_14_IMPDH1_clo_TYMV.raw
50958		AT5G17920.1_x000D_; AT5G17920.2	Cobalamin-independent synthase family protein<|>Cobalamin-independent synthase family protein	00705														ü											IPSSEEIADR	297.398	297.398	1	7.08004e+07	High				358	0	2	HCD	558.78	1116.55	-0.108691	14.087	53.2662	-60	24948	20230213_E4_NEO1_Clavel_Dagdas_GMI_ID1060_onbead_dig_try_10per_sample_14_IMPDH1_clo_TYMV.raw
50959	ü	cont_P35527	Keratin, type I cytoskeletal 9 OS=Homo sapiens GN=KRT9 PE=1 SV=3	00241														ü											IKFEMEQNLR	360.469	360.469	1	7.93056e+06	High		M5(Oxidation): 100	M5(Oxidation)	692	1	3	HCD	441.896	1323.67	0.135911	27.8482	53.2643	-60	24947	20230213_E4_NEO1_Clavel_Dagdas_GMI_ID1060_onbead_dig_try_10per_sample_14_IMPDH1_clo_TYMV.raw
50960		AT1G79470	IMPDH1 OS=Arabidopsis thaliana (Thale cress)	00445														ü											LIPYTMHAVK	326.458	326.458	1	5.15447e+08	High		M6(Oxidation): 100	M6(Oxidation)	506	0	3	HCD	396.887	1188.65	0.710299	15.779	53.2456	-45	24938	20230213_E4_NEO1_Clavel_Dagdas_GMI_ID1060_onbead_dig_try_10per_sample_14_IMPDH1_clo_TYMV.raw
50961		AT1G13440.1; AT3G04120.1	glyceraldehyde-3-phosphate dehydrogenase C2 | glyceraldehyde-3-phosphate dehydrogenase C subunit 1	00232; 00232														ü											LTGMSFR	166.265	166.265	1	1.76152e+08	High		M4(Oxidation): 100	M4(Oxidation)	116	0	2	HCD	414.208	827.408	0.44163	62.0764	53.2415	-75	24936	20230213_E4_NEO1_Clavel_Dagdas_GMI_ID1060_onbead_dig_try_10per_sample_14_IMPDH1_clo_TYMV.raw
50962		AT5G47030.1	ATPase, F1 complex, delta/epsilon subunit	00167														ü											GLAEFQQK	203.806	203.806	1	4.11379e+06	High				265	0	2	HCD	460.746	920.485	1.25327	0	53.2075	-45	24918	20230213_E4_NEO1_Clavel_Dagdas_GMI_ID1060_onbead_dig_try_10per_sample_14_IMPDH1_clo_TYMV.raw
50963		AT1G18500.1; AT1G74040.1	methylthioalkylmalate synthase-like 4 | 2-isopropylmalate synthase 1	00137; 00135														ü											DDFEAVK	162.793	162.793	1	1.71396e+06	High				69	0	2	HCD	412.196	823.384	1.32554	21.551	53.1979	-75	24913	20230213_E4_NEO1_Clavel_Dagdas_GMI_ID1060_onbead_dig_try_10per_sample_14_IMPDH1_clo_TYMV.raw
50964		AT1G16350.1	Aldolase-type TIM barrel family protein	00202														ü											EGETVNVVTK	167.456	167.456	1	0	Unknown		K10(Methyl): 100	K10(Methyl)	527	0	2	HCD	545.293	1089.58	0.798739	17.5706	53.1859	-60	24907	20230213_E4_NEO1_Clavel_Dagdas_GMI_ID1060_onbead_dig_try_10per_sample_14_IMPDH1_clo_TYMV.raw
50965		AT1G79470	IMPDH1 OS=Arabidopsis thaliana (Thale cress)	00445														ü											LIPYTMHAVK	307.225	307.225	1	4.64337e+08	High		M6(Oxidation): 100	M6(Oxidation)	542	0	3	HCD	396.886	1188.64	0.0174779	24.1709	53.1766	-60	24902	20230213_E4_NEO1_Clavel_Dagdas_GMI_ID1060_onbead_dig_try_10per_sample_14_IMPDH1_clo_TYMV.raw
50966		AT1G79470; AT1G16350.1	IMPDH1 OS=Arabidopsis thaliana (Thale cress) | Aldolase-type TIM barrel family protein	00404; 00403														ü											GMGSLEAMTK	362.551	362.551	1	0	Unknown		M2(Oxidation): 100	M2(Oxidation)	412	0	2	HCD	520.741	1040.48	0.0148067	3.63576	53.1747	-60	24901	20230213_E4_NEO1_Clavel_Dagdas_GMI_ID1060_onbead_dig_try_10per_sample_14_IMPDH1_clo_TYMV.raw
50967		AT3G44890.1	ribosomal protein L9	00056														ü											EDVTDLGK	199.716	199.716	1	1.66332e+06	Medium				202	0	2	HCD	438.718	876.428	-3.26619	18.8073	53.152	-75	24890	20230213_E4_NEO1_Clavel_Dagdas_GMI_ID1060_onbead_dig_try_10per_sample_14_IMPDH1_clo_TYMV.raw
50968		AT3G14420.1_x000D_; AT3G14420.2	Aldolase-type TIM barrel family protein<|>Aldolase-type TIM barrel family protein	00352														ü											NHITTEWDTPRPSAR	246.957	246.957	1	3.53867e+06	High				926	1	3	HCD	594.295	1780.87	-1.37564	5.01154	53.1419	-60	24885	20230213_E4_NEO1_Clavel_Dagdas_GMI_ID1060_onbead_dig_try_10per_sample_14_IMPDH1_clo_TYMV.raw
50969		AT2G29960.1; AT5G58710.1	cyclophilin 5 | rotamase CYP 7	00118; 00121														ü											FADENFK	226.613	226.613	1	1.14035e+07	High				165	0	2	HCD	435.704	870.4	0.65437	9.47558	53.1307	-60	24879	20230213_E4_NEO1_Clavel_Dagdas_GMI_ID1060_onbead_dig_try_10per_sample_14_IMPDH1_clo_TYMV.raw
50970		AT5G14740.2	carbonic anhydrase 2	00034														ü											ITAELQAASSSDSK	398.418	398.418	1	1.14089e+08	High				625	0	2	HCD	704.351	1407.7	-0.493904	0	53.1247	-45	24876	20230213_E4_NEO1_Clavel_Dagdas_GMI_ID1060_onbead_dig_try_10per_sample_14_IMPDH1_clo_TYMV.raw
50971		AT1G79470; AT1G16350.1	IMPDH1 OS=Arabidopsis thaliana (Thale cress) | Aldolase-type TIM barrel family protein	00428; 00427														ü											IAQGVVGAVADK	348.882	348.882	1	2.61446e+11	High				300	0	2	HCD	564.325	1127.64	0.754259	7.99872	53.1191	-45	24873	20230213_E4_NEO1_Clavel_Dagdas_GMI_ID1060_onbead_dig_try_10per_sample_14_IMPDH1_clo_TYMV.raw
50972	ü	cont_P15636	Protease 1 OS=Achromobacter lyticus PE=1 SV=1	00287														ü											APNTPASGANGDGSMSQTQSGSTVK	437.251	437.251	1	0	Unknown		N3(Deamidated): 100; N10(Deamidated): 100	N3(Deamidated); N10(Deamidated)	711	0	3	HCD	784.681	2352.03	1.68849	69.2672	53.1154	-45	24871	20230213_E4_NEO1_Clavel_Dagdas_GMI_ID1060_onbead_dig_try_10per_sample_14_IMPDH1_clo_TYMV.raw
50973		AT5G13030.1	unknown protein; FUNCTIONS IN: molecular_function unknown; INVOLVED IN: biological_process unknown; LOCATED IN: chloroplast; EXPRESSED IN: 23 plant structures; EXPRESSED DURING: 13 growth stages; CONTAINS InterPro DOMAIN/s: Uncharacterised protein family UPF0061 (InterPro:IPR003846); Has 5046 Blast hits to 4997 proteins in 1211 species: Archae - 8; Bacteria - 2327; Metazoa - 120; Fungi - 134; Plants - 48; Viruses - 0; Other Eukaryotes - 2409 (source: NCBI BLink).	00332														ü											SDSLSFK	198.079	198.079	1	1.40913e+06	High				16	0	2	HCD	392.198	783.388	-0.211603	0	53.1095	-75	24868	20230213_E4_NEO1_Clavel_Dagdas_GMI_ID1060_onbead_dig_try_10per_sample_14_IMPDH1_clo_TYMV.raw
50974		AT4G39260.1	cold, circadian rhythm, and RNA binding 1	00062														ü											DAIEEMNGK	223.741	223.741	1	3.67628e+06	High				130	0	2	HCD	503.73	1006.45	0.787256	0	53.0957	-60	24861	20230213_E4_NEO1_Clavel_Dagdas_GMI_ID1060_onbead_dig_try_10per_sample_14_IMPDH1_clo_TYMV.raw
50975		AT4G35830.1	aconitase 1	00473														ü											TSLAPGSGVVTK	299.195	299.195	1	2.46738e+06	High				390	0	2	HCD	558.816	1116.63	-0.560364	28.3057	53.0938	-60	24860	20230213_E4_NEO1_Clavel_Dagdas_GMI_ID1060_onbead_dig_try_10per_sample_14_IMPDH1_clo_TYMV.raw
50976		AT3G48750.1	cell division control 2	00280														ü											AALEHEYFK	243.12	243.12	1	3.5538e+06	High				422	0	3	HCD	369.854	1107.55	-0.250879	0	53.092	-60	24859	20230213_E4_NEO1_Clavel_Dagdas_GMI_ID1060_onbead_dig_try_10per_sample_14_IMPDH1_clo_TYMV.raw
50977		AT3G14420.1_x000D_; AT3G14420.2	Aldolase-type TIM barrel family protein<|>Aldolase-type TIM barrel family protein	00352														ü											NHITTEWDTPRPSAR	208.354	208.354	1	3.21859e+06	High				918	1	4	HCD	445.974	1780.88	1.83873	23.0323	53.0767	-45	24851	20230213_E4_NEO1_Clavel_Dagdas_GMI_ID1060_onbead_dig_try_10per_sample_14_IMPDH1_clo_TYMV.raw
50978		AT1G09310.1	Protein of unknown function, DUF538	00002														ü											GLVTEEVR	233.602	233.602	1	1.23428e+07	High				381	0	2	HCD	451.751	902.495	0.925943	0	53.073	-45	24849	20230213_E4_NEO1_Clavel_Dagdas_GMI_ID1060_onbead_dig_try_10per_sample_14_IMPDH1_clo_TYMV.raw
50979		AT1G01140.3	CBL-interacting protein kinase 9	00024														ü											TLGEGSFAK	175.758	175.758	1	858912	High				175	0	2	HCD	455.237	909.467	-0.354188	34.4124	53.0634	-75	24844	20230213_E4_NEO1_Clavel_Dagdas_GMI_ID1060_onbead_dig_try_10per_sample_14_IMPDH1_clo_TYMV.raw
50980		TYMV_140K	TYMV_140K OS=TYMV	00103														ü											LAQVNSNFR	246.57	246.57	1	1.61811e+06	High				356	0	2	HCD	524.78	1048.55	-0.0556162	11.1707	53.0571	-60	24841	20230213_E4_NEO1_Clavel_Dagdas_GMI_ID1060_onbead_dig_try_10per_sample_14_IMPDH1_clo_TYMV.raw
50981		AT3G22845.1	emp24/gp25L/p24 family/GOLD family protein	00134														ü											DEHLDPVNVK	399.473	399.473	1	3.69083e+06	High				424	0	2	HCD	583.296	1165.59	0.318497	0	53.0552	-60	24840	20230213_E4_NEO1_Clavel_Dagdas_GMI_ID1060_onbead_dig_try_10per_sample_14_IMPDH1_clo_TYMV.raw
50982		AT1G09310.1	Protein of unknown function, DUF538	00002														ü											GLVTEEVR	229.373	229.373	1	6.51133e+06	High				383	0	2	HCD	451.751	902.494	-0.0883539	0	53.0533	-60	24839	20230213_E4_NEO1_Clavel_Dagdas_GMI_ID1060_onbead_dig_try_10per_sample_14_IMPDH1_clo_TYMV.raw
50983		AT2G32920.1	PDI-like 2-3	00246														ü											SSPYPYEGAR	208.91	208.91	1	2.7069e+06	High				387	0	2	HCD	563.762	1126.52	-0.504048	0	53.0515	-60	24838	20230213_E4_NEO1_Clavel_Dagdas_GMI_ID1060_onbead_dig_try_10per_sample_14_IMPDH1_clo_TYMV.raw
50984		AT2G46280.1_x000D_; AT2G46280.2	TGF-beta receptor interacting protein 1<|>TGF-beta receptor interacting protein 1	00174														ü											IWDAETGK	208.15	208.15	1	2.92179e+06	High				222	0	2	HCD	460.229	919.451	-0.517434	16.7344	53.0496	-60	24837	20230213_E4_NEO1_Clavel_Dagdas_GMI_ID1060_onbead_dig_try_10per_sample_14_IMPDH1_clo_TYMV.raw
50985		AT4G34980.1	subtilisin-like serine protease 2	00580														ü											SLIDESTGK	236.342	236.342	1	5.99307e+07	High				259	0	2	HCD	475.246	949.484	0.266449	0	53.0458	-60	24835	20230213_E4_NEO1_Clavel_Dagdas_GMI_ID1060_onbead_dig_try_10per_sample_14_IMPDH1_clo_TYMV.raw
50986		AT4G32260.1	ATPase, F0 complex, subunit B/B', bacterial/chloroplast	00137														ü											ELDEQAAAVMR	415.419	415.419	1	1.63512e+06	Medium		M10(Oxidation): 100	M10(Oxidation)	400	0	2	HCD	624.798	1248.59	-0.512798	0	53.0418	-45	24833	20230213_E4_NEO1_Clavel_Dagdas_GMI_ID1060_onbead_dig_try_10per_sample_14_IMPDH1_clo_TYMV.raw
50987		AT1G60650.2_x000D_; AT1G60650.1	RNA-binding (RRM/RBD/RNP motifs) family protein with retrovirus zinc finger-like domain<|>RNA-binding (RRM/RBD/RNP motifs) family protein with retrovirus zinc finger-like domain	00092														ü											VGGEDVDQLK	339.009	339.009	1	3.26438e+06	High				341	0	2	HCD	530.27	1059.53	0.304666	15.6364	53.0399	-45	24832	20230213_E4_NEO1_Clavel_Dagdas_GMI_ID1060_onbead_dig_try_10per_sample_14_IMPDH1_clo_TYMV.raw
50988	ü	cont_P35908; cont_P04259; cont_P02538; cont_P13647	Keratin, type II cytoskeletal 2 epidermal OS=Homo sapiens GN=KRT2 PE=1 SV=2 | Keratin, type II cytoskeletal 6B OS=Homo sapiens GN=KRT6B PE=1 SV=5 | Keratin, type II cytoskeletal 6A OS=Homo sapiens GN=KRT6A PE=1 SV=3 | Keratin, type II cytoskeletal 5 OS=Homo sapiens GN=KRT5 PE=1 SV=3	00472; 00467; 00467; 00482														ü											KLLEGEECR	184.515	184.515	1	2.22462e+06	High			C8(Methylthio)	302	1	3	HCD	374.848	1122.53	0.716169	53.5858	53.0362	-45	24830	20230213_E4_NEO1_Clavel_Dagdas_GMI_ID1060_onbead_dig_try_10per_sample_14_IMPDH1_clo_TYMV.raw
50989		AT4G35830.1	aconitase 1	00473														ü											TSLAPGSGVVTK	268.789	268.789	1	4.17932e+06	High				402	0	2	HCD	558.817	1116.63	0.205182	43.7848	53.0343	-45	24829	20230213_E4_NEO1_Clavel_Dagdas_GMI_ID1060_onbead_dig_try_10per_sample_14_IMPDH1_clo_TYMV.raw
50990		AT1G63660.1	GMP synthase (glutamine-hydrolyzing), putative / glutamine amidotransferase, putative	00101														ü											LGGVVVEGESK	320.144	320.144	1	2.64087e+06	High				409	0	2	HCD	537.296	1073.58	0.729862	24.2024	53.0324	-45	24828	20230213_E4_NEO1_Clavel_Dagdas_GMI_ID1060_onbead_dig_try_10per_sample_14_IMPDH1_clo_TYMV.raw
50991		AT4G34980.1	subtilisin-like serine protease 2	00580														ü											SLIDESTGK	217.883	217.883	1	4.63254e+07	High				254	0	2	HCD	475.246	949.484	0.459432	6.68758	53.0191	-75	24821	20230213_E4_NEO1_Clavel_Dagdas_GMI_ID1060_onbead_dig_try_10per_sample_14_IMPDH1_clo_TYMV.raw
50992		AT5G63620.1	GroES-like zinc-binding alcohol dehydrogenase family protein	00080														ü											SNEILIK	231.788	231.788	1	3.54487e+06	High				177	0	2	HCD	408.745	816.483	0.567001	30.0232	53.0057	-60	24815	20230213_E4_NEO1_Clavel_Dagdas_GMI_ID1060_onbead_dig_try_10per_sample_14_IMPDH1_clo_TYMV.raw
50993		AT1G63660.1	GMP synthase (glutamine-hydrolyzing), putative / glutamine amidotransferase, putative	00101														ü											LGGVVVEGESK	324.948	324.948	1	3.93611e+06	High				368	0	2	HCD	537.296	1073.58	0.161491	11.084	53.0038	-60	24814	20230213_E4_NEO1_Clavel_Dagdas_GMI_ID1060_onbead_dig_try_10per_sample_14_IMPDH1_clo_TYMV.raw
50994		AT1G79470	IMPDH1 OS=Arabidopsis thaliana (Thale cress)	00203														ü											DGETVNVVTK	318.471	318.471	1	1.54091e+11	High				421	0	2	HCD	531.277	1061.55	0.051467	1.16277	53.0019	-60	24813	20230213_E4_NEO1_Clavel_Dagdas_GMI_ID1060_onbead_dig_try_10per_sample_14_IMPDH1_clo_TYMV.raw
50995		TYMV_140K	TYMV_140K OS=TYMV	00187														ü											LYTYTTTR	157.194	157.194	1	2.18326e+06	Medium				372	0	2	HCD	509.765	1018.52	1.55944	50.7505	52.9923	-45	24808	20230213_E4_NEO1_Clavel_Dagdas_GMI_ID1060_onbead_dig_try_10per_sample_14_IMPDH1_clo_TYMV.raw
50996		AT3G22845.1	emp24/gp25L/p24 family/GOLD family protein	00134														ü											DEHLDPVNVK	284.616	284.616	1	1.85656e+07	High	X			470	0	3	HCD	389.201	1165.59	3.08257	24.1448	52.9867	-45	24805	20230213_E4_NEO1_Clavel_Dagdas_GMI_ID1060_onbead_dig_try_10per_sample_14_IMPDH1_clo_TYMV.raw
50997		AT1G78570.1	rhamnose biosynthesis 1	00210														ü											GQVLPIHGDGSNVR	291.154	291.154	1	2.25796e+06	High				617	0	3	HCD	483.591	1448.76	-0.56184	54.495	52.9752	-75	24799	20230213_E4_NEO1_Clavel_Dagdas_GMI_ID1060_onbead_dig_try_10per_sample_14_IMPDH1_clo_TYMV.raw
50998		AT1G16350.1	Aldolase-type TIM barrel family protein	00148														ü											SEWSSMK	157.111	157.111	1	6.72452e+09	High				137	0	2	HCD	427.689	854.371	-0.298358	48.9346	52.9708	-60	24797	20230213_E4_NEO1_Clavel_Dagdas_GMI_ID1060_onbead_dig_try_10per_sample_14_IMPDH1_clo_TYMV.raw
50999		AT5G45500.1_x000D_; AT5G45500.2	RNI-like superfamily protein<|>RNI-like superfamily protein	00457														ü											RHIEVENPELMK	355.974	355.974	1	4.43706e+06	High				720	1	3	HCD	498.93	1494.77	1.10592	0	52.9671	-60	24795	20230213_E4_NEO1_Clavel_Dagdas_GMI_ID1060_onbead_dig_try_10per_sample_14_IMPDH1_clo_TYMV.raw
51000	ü	cont_P15636	Protease 1 OS=Achromobacter lyticus PE=1 SV=1	00342														ü											RDQNYPGAIAIHHPNVAEK	429.954	429.954	1	3.46795e+08	High				1089	1	4	HCD	533.277	2130.08	0.308017	0	52.9578	-60	24790	20230213_E4_NEO1_Clavel_Dagdas_GMI_ID1060_onbead_dig_try_10per_sample_14_IMPDH1_clo_TYMV.raw
51001		ATCG00800.1	structural constituent of ribosome	00148														ü											AIELTEQANTK	278.048	278.048	1	1.20992e+07	High				611	0	2	HCD	609.322	1217.64	0.3739	9.29675	52.9469	-45	24784	20230213_E4_NEO1_Clavel_Dagdas_GMI_ID1060_onbead_dig_try_10per_sample_14_IMPDH1_clo_TYMV.raw
51002	ü	cont_P15636	Protease 1 OS=Achromobacter lyticus PE=1 SV=1	00342														ü											RDQNYPGAIAIHHPNVAEK	450.939	450.939	1	7.18625e+08	High				1075	1	4	HCD	533.277	2130.09	0.88117	5.61561	52.9432	-45	24782	20230213_E4_NEO1_Clavel_Dagdas_GMI_ID1060_onbead_dig_try_10per_sample_14_IMPDH1_clo_TYMV.raw
51003		AT4G39260.1	cold, circadian rhythm, and RNA binding 1	00062														ü											DAIEEMNGK	208.843	208.843	1	3.17926e+06	High				143	0	2	HCD	503.729	1006.45	-0.242898	14.5369	52.9391	-75	24780	20230213_E4_NEO1_Clavel_Dagdas_GMI_ID1060_onbead_dig_try_10per_sample_14_IMPDH1_clo_TYMV.raw
51004		AT1G79470; AT1G16350.1	IMPDH1 OS=Arabidopsis thaliana (Thale cress) | Aldolase-type TIM barrel family protein	00332; 00333														ü											GQATAVYK	151.402	151.402	1	0	Unknown				98	0	2	HCD	419.227	837.446	-0.408061	44.3096	52.9354	-75	24778	20230213_E4_NEO1_Clavel_Dagdas_GMI_ID1060_onbead_dig_try_10per_sample_14_IMPDH1_clo_TYMV.raw
51005		AT1G70410.3_x000D_; AT1G70410.1; AT1G70410.2	beta carbonic anhydrase 4<|>beta carbonic anhydrase 4 | beta carbonic anhydrase 4	00021; 00043														ü											ADLGNVAAAK	260.811	260.811	1	3.41733e+06	High		N5(Deamidated): 100	N5(Deamidated)	300	0	2	HCD	465.748	930.488	-0.641922	5.10231	52.9335	-75	24777	20230213_E4_NEO1_Clavel_Dagdas_GMI_ID1060_onbead_dig_try_10per_sample_14_IMPDH1_clo_TYMV.raw
51006		AT2G24270.4	aldehyde dehydrogenase 11A3	00109														ü											DSVTEVVR	196.071	196.071	1	1.61601e+06	High				312	0	2	HCD	452.741	904.474	0.570032	9.15069	52.9255	-60	24773	20230213_E4_NEO1_Clavel_Dagdas_GMI_ID1060_onbead_dig_try_10per_sample_14_IMPDH1_clo_TYMV.raw
51007		AT1G70410.3_x000D_; AT1G70410.1; AT1G70410.2	beta carbonic anhydrase 4<|>beta carbonic anhydrase 4 | beta carbonic anhydrase 4	00021; 00043														ü											ADLGNVAAAK	289.434	289.434	1	4.48431e+06	High		N5(Deamidated): 100	N5(Deamidated)	263	0	2	HCD	465.749	930.49	0.998038	19.5785	52.9237	-60	24772	20230213_E4_NEO1_Clavel_Dagdas_GMI_ID1060_onbead_dig_try_10per_sample_14_IMPDH1_clo_TYMV.raw
51008		AT5G25980.2	glucoside glucohydrolase 2	00236														ü											CSQWVDK	175.698	175.698	1	2.37958e+06	High			C1(Methylthio)	54	0	2	HCD	456.191	911.374	-0.56766	26.847	52.9199	-60	24770	20230213_E4_NEO1_Clavel_Dagdas_GMI_ID1060_onbead_dig_try_10per_sample_14_IMPDH1_clo_TYMV.raw
51009		AT1G04410.1	Lactate/malate dehydrogenase family protein	00312														ü											KMDLTAEELKEEK	283.161	283.161	1	3.1934e+06	High				750	2	3	HCD	521.936	1563.79	0.852289	31.1536	52.9121	-45	24766	20230213_E4_NEO1_Clavel_Dagdas_GMI_ID1060_onbead_dig_try_10per_sample_14_IMPDH1_clo_TYMV.raw
51010		AT3G60750.1	Transketolase	00322														ü											VTTTIGYGSPNK	290.987	290.987	1	9.97399e+06	High				536	0	2	HCD	619.326	1237.64	1.69091	0	52.9046	-45	24762	20230213_E4_NEO1_Clavel_Dagdas_GMI_ID1060_onbead_dig_try_10per_sample_14_IMPDH1_clo_TYMV.raw
51011	ü	cont_P15636	Protease 1 OS=Achromobacter lyticus PE=1 SV=1	00342														ü											RDQNYPGAIAIHHPNVAEK	680.839	680.839	1	2.13889e+08	High				1070	1	3	HCD	710.7	2130.09	0.916368	1.80537	52.9027	-45	24761	20230213_E4_NEO1_Clavel_Dagdas_GMI_ID1060_onbead_dig_try_10per_sample_14_IMPDH1_clo_TYMV.raw
51012		AT1G13440.1; AT3G04120.1	glyceraldehyde-3-phosphate dehydrogenase C2 | glyceraldehyde-3-phosphate dehydrogenase C subunit 1	00296; 00296														ü											SSIFDAK	190.752	190.752	1	5.02853e+08	High				41	0	2	HCD	384.2	767.393	-0.249349	12.065	52.8931	-75	24756	20230213_E4_NEO1_Clavel_Dagdas_GMI_ID1060_onbead_dig_try_10per_sample_14_IMPDH1_clo_TYMV.raw
51013		AT3G18190.1	TCP-1/cpn60 chaperonin family protein	00481														ü											HAQGEINAGINVR	323.102	323.102	1	2.05209e+06	High		N7(Deamidated): 100	N7(Deamidated)	555	0	3	HCD	460.572	1379.7	-0.155892	17.6854	52.8912	-75	24755	20230213_E4_NEO1_Clavel_Dagdas_GMI_ID1060_onbead_dig_try_10per_sample_14_IMPDH1_clo_TYMV.raw
51014		AT3G26650.1	glyceraldehyde 3-phosphate dehydrogenase A subunit	00179														ü											VIITAPGK	163.928	163.928	1	1.48988e+08	High				34	0	2	HCD	399.758	798.508	-0.273995	84.9587	52.8893	-75	24754	20230213_E4_NEO1_Clavel_Dagdas_GMI_ID1060_onbead_dig_try_10per_sample_14_IMPDH1_clo_TYMV.raw
51015		AT5G26710.1	Glutamyl/glutaminyl-tRNA synthetase, class Ic	00244														ü											YQGEVIVR	223.385	223.385	1	3.19653e+06	High				344	0	2	HCD	482.267	963.527	0.750104	0	52.8874	-75	24753	20230213_E4_NEO1_Clavel_Dagdas_GMI_ID1060_onbead_dig_try_10per_sample_14_IMPDH1_clo_TYMV.raw
51016		AT4G33050.2	calmodulin-binding family protein	00457														ü											WTSGYGPR	158.355	158.355	1	2.84558e+06	High				171	0	2	HCD	462.223	923.438	1.03775	31.1062	52.878	-60	24748	20230213_E4_NEO1_Clavel_Dagdas_GMI_ID1060_onbead_dig_try_10per_sample_14_IMPDH1_clo_TYMV.raw
51017		AT4G38630.1	regulatory particle non-ATPase 10	00124														ü											ALEIVGK	219.988	219.988	1	1.80299e+07	High				63	0	2	HCD	365.229	729.45	-0.441382	32.8064	52.8762	-60	24747	20230213_E4_NEO1_Clavel_Dagdas_GMI_ID1060_onbead_dig_try_10per_sample_14_IMPDH1_clo_TYMV.raw
51018		AT3G15980.2_x000D_; AT3G15980.3; AT1G79990.1; AT1G52360.2	Coatomer, beta' subunit<|>Coatomer, beta' subunit | structural molecules | Coatomer, beta' subunit	00244; 00200; 00415														ü											PYLITGSDDHTAK	294.256	294.256	1	2.97207e+06	High				662	0	3	HCD	473.237	1417.7	-0.0671016	9.7224	52.8705	-60	24744	20230213_E4_NEO1_Clavel_Dagdas_GMI_ID1060_onbead_dig_try_10per_sample_14_IMPDH1_clo_TYMV.raw
51019	ü	cont_P00761	Trypsin OS=Sus scrofa PE=1 SV=1	00098														ü											LSSPATLNSR	229.974	229.974	1	5.38677e+08	High		N8(Deamidated): 100	N8(Deamidated)	406	0	2	HCD	523.777	1046.55	-0.156576	3.54628	52.8588	-45	24738	20230213_E4_NEO1_Clavel_Dagdas_GMI_ID1060_onbead_dig_try_10per_sample_14_IMPDH1_clo_TYMV.raw
51020	ü	cont_P15636	Protease 1 OS=Achromobacter lyticus PE=1 SV=1	00342														ü											RDQNYPGAIAIHHPNVAEK	351.931	351.931	1	5.92464e+08	High				1086	1	5	HCD	426.823	2130.09	0.789336	9.0727	52.8532	-45	24735	20230213_E4_NEO1_Clavel_Dagdas_GMI_ID1060_onbead_dig_try_10per_sample_14_IMPDH1_clo_TYMV.raw
51021		AT1G64400.1	AMP-dependent synthetase and ligase family protein	00337														ü											LSDGGFVK	197.236	197.236	1	2.36687e+06	High				73	0	2	HCD	411.721	822.435	-0.232311	73.6262	52.8435	-75	24730	20230213_E4_NEO1_Clavel_Dagdas_GMI_ID1060_onbead_dig_try_10per_sample_14_IMPDH1_clo_TYMV.raw
51022		AT1G60420.1	DC1 domain-containing protein	00196														ü											VPVSELEGK	201.327	201.327	1	2.23358e+06	High				175	0	2	HCD	479.266	957.526	0.558291	39.4612	52.8417	-75	24729	20230213_E4_NEO1_Clavel_Dagdas_GMI_ID1060_onbead_dig_try_10per_sample_14_IMPDH1_clo_TYMV.raw
51023		AT5G52520.1	Class II aaRS and biotin synthetases superfamily protein	00414														ü											DVSSNSVVVSR	275.128	275.128	1	1.44712e+06	High				410	0	2	HCD	574.8	1148.59	1.10163	0	52.8341	-60	24726	20230213_E4_NEO1_Clavel_Dagdas_GMI_ID1060_onbead_dig_try_10per_sample_14_IMPDH1_clo_TYMV.raw
51024		AT4G39260.1	cold, circadian rhythm, and RNA binding 1	00062														ü											DAIEEMNGK	230.282	230.282	1	2.91451e+06	High		N7(Deamidated): 100	N7(Deamidated)	151	0	2	HCD	504.221	1007.43	-0.794146	30.1329	52.8323	-60	24725	20230213_E4_NEO1_Clavel_Dagdas_GMI_ID1060_onbead_dig_try_10per_sample_14_IMPDH1_clo_TYMV.raw
51025	ü	cont_P00023	GFP-nanobody GFP-nanobody	00045														ü											EREWVAGMSSAGDR	165.653	165.653	1	7.05728e+06	High		M8(Oxidation): 100	M8(Oxidation)	528	1	4	HCD	392.43	1566.7	0.84068	15.2526	52.8189	-45	24718	20230213_E4_NEO1_Clavel_Dagdas_GMI_ID1060_onbead_dig_try_10per_sample_14_IMPDH1_clo_TYMV.raw
51026		AT5G52520.1	Class II aaRS and biotin synthetases superfamily protein	00414														ü											DVSSNSVVVSR	221.995	221.995	1	2.37204e+06	High				485	0	2	HCD	574.798	1148.59	-1.23642	34.131	52.8151	-45	24716	20230213_E4_NEO1_Clavel_Dagdas_GMI_ID1060_onbead_dig_try_10per_sample_14_IMPDH1_clo_TYMV.raw
51027		AT3G09440.1_x000D_; AT3G09440.2; AT3G12580.1; AT5G02500.1; AT5G02490.1	Heat shock protein 70 (Hsp 70) family protein<|>Heat shock protein 70 (Hsp 70) family protein | heat shock protein 70 | heat shock cognate protein 70-1 | Heat shock protein 70 (Hsp 70) family protein	00458; 00458; 00458; 00458														ü											DNNLLGK	175.548	175.548	1	2.36515e+06	High		N3(Deamidated): 100	N3(Deamidated)	100	0	2	HCD	387.703	774.399	-0.184148	34.5158	52.7882	-60	24702	20230213_E4_NEO1_Clavel_Dagdas_GMI_ID1060_onbead_dig_try_10per_sample_14_IMPDH1_clo_TYMV.raw
51028		AT4G19710.2; AT1G31230.1	aspartate kinase-homoserine dehydrogenase ii | aspartate kinase-homoserine dehydrogenase i	00766; 00761														ü											DDLSGTDVAR	306.459	306.459	1	2.6989e+06	High				282	0	2	HCD	524.749	1048.49	-0.744408	10.9004	52.7845	-60	24700	20230213_E4_NEO1_Clavel_Dagdas_GMI_ID1060_onbead_dig_try_10per_sample_14_IMPDH1_clo_TYMV.raw
51029		AT1G70410.3_x000D_; AT1G70410.1; AT1G70410.2	beta carbonic anhydrase 4<|>beta carbonic anhydrase 4 | beta carbonic anhydrase 4	00040; 00062														ü											ELDSSNSDAIER	280.121	280.121	1	1.22332e+09	High				501	0	2	HCD	668.305	1335.6	0.21007	0	52.7766	-45	24696	20230213_E4_NEO1_Clavel_Dagdas_GMI_ID1060_onbead_dig_try_10per_sample_14_IMPDH1_clo_TYMV.raw
51030	ü	cont_P04264	Keratin, type II cytoskeletal 1 OS=Homo sapiens GN=KRT1 PE=1 SV=6	00464														ü											DYQELMNTK	347.588	347.588	1	3.74279e+06	Medium		M6(Oxidation): 100	M6(Oxidation)	317	0	2	HCD	579.263	1157.52	3.29596	15.6536	52.7748	-45	24695	20230213_E4_NEO1_Clavel_Dagdas_GMI_ID1060_onbead_dig_try_10per_sample_14_IMPDH1_clo_TYMV.raw
51031		AT4G21980.2	Ubiquitin-like superfamily protein	00052														ü											AGQSDVPDIDK	285.22	285.22	1	1.35746e+07	High				368	0	2	HCD	572.778	1144.55	1.15061	51.716	52.7711	-45	24693	20230213_E4_NEO1_Clavel_Dagdas_GMI_ID1060_onbead_dig_try_10per_sample_14_IMPDH1_clo_TYMV.raw
51032		AT3G18490.1	Eukaryotic aspartyl protease family protein	00442														ü											SLDLPAK	239.707	239.707	1	1.09778e+07	High				62	0	2	HCD	372.219	743.43	0.292303	28.1268	52.7691	-45	24692	20230213_E4_NEO1_Clavel_Dagdas_GMI_ID1060_onbead_dig_try_10per_sample_14_IMPDH1_clo_TYMV.raw
51033	ü	cont_P13645	Keratin, type I cytoskeletal 10 OS=Homo sapiens GN=KRT10 PE=1 SV=6	00363														ü											SEITELR	198.283	198.283	1	3.23657e+06	High				199	0	2	HCD	424.23	847.452	0.123513	6.46158	52.7111	-75	24662	20230213_E4_NEO1_Clavel_Dagdas_GMI_ID1060_onbead_dig_try_10per_sample_14_IMPDH1_clo_TYMV.raw
51034		AT3G11830.1	TCP-1/cpn60 chaperonin family protein	00372														ü											TATIVLR	209.188	209.188	1	3.49835e+07	Medium	X			35	0	2	HCD	387.247	773.488	-0.355189	7.77295	52.7092	-75	24661	20230213_E4_NEO1_Clavel_Dagdas_GMI_ID1060_onbead_dig_try_10per_sample_14_IMPDH1_clo_TYMV.raw
51035	ü	cont_P00023	GFP-nanobody GFP-nanobody	00045														ü											EREWVAGMSSAGDR	166.194	166.194	1	1.77821e+08	High		M8(Oxidation): 100	M8(Oxidation)	512	1	3	HCD	522.903	1566.7	-0.396914	1.23216	52.7073	-75	24660	20230213_E4_NEO1_Clavel_Dagdas_GMI_ID1060_onbead_dig_try_10per_sample_14_IMPDH1_clo_TYMV.raw
51036		AT2G47470.1	thioredoxin family protein	00344														ü											ADELTLK	199.209	199.209	1	2.58823e+06	High				97	0	2	HCD	395.221	789.435	-0.686462	10.0822	52.7032	-60	24658	20230213_E4_NEO1_Clavel_Dagdas_GMI_ID1060_onbead_dig_try_10per_sample_14_IMPDH1_clo_TYMV.raw
51037		AT3G25770.1	allene oxide cyclase 2	00120														ü											LYTGDLK	151.998	151.998	1	0	Unknown				48	0	2	HCD	405.224	809.44	-0.0041404	56.3015	52.6976	-60	24655	20230213_E4_NEO1_Clavel_Dagdas_GMI_ID1060_onbead_dig_try_10per_sample_14_IMPDH1_clo_TYMV.raw
51038		AT5G14670.1	ADP-ribosylation factor A1B	00110														ü											MLNEDELR	177.341	177.341	1	3.37512e+06	High		M1(Oxidation): 100	M1(Oxidation)	175	0	2	HCD	518.241	1035.48	-1.87242	0	52.6957	-60	24654	20230213_E4_NEO1_Clavel_Dagdas_GMI_ID1060_onbead_dig_try_10per_sample_14_IMPDH1_clo_TYMV.raw
51039		AT1G26630.1	Eukaryotic translation initiation factor 5A-1 (eIF-5A 1) protein	00128														ü											LGFDEGK	177.761	177.761	1	7.91341e+07	High				44	0	2	HCD	383.193	765.378	0.0217176	8.06553	52.6927	-60	24652	20230213_E4_NEO1_Clavel_Dagdas_GMI_ID1060_onbead_dig_try_10per_sample_14_IMPDH1_clo_TYMV.raw
51040		AT1G08360.1	Ribosomal protein L1p/L10e family	00011														ü											EAITTITGK	221.053	221.053	1	1.24327e+07	High				204	0	2	HCD	467.266	933.525	-0.483851	17.7188	52.6649	-75	24637	20230213_E4_NEO1_Clavel_Dagdas_GMI_ID1060_onbead_dig_try_10per_sample_14_IMPDH1_clo_TYMV.raw
51041		AT1G79470	IMPDH1 OS=Arabidopsis thaliana (Thale cress)	00419														ü											YLGDQTK	166.009	166.009	1	0	Unknown				60	0	2	HCD	412.711	824.415	-0.175796	0	52.6459	-60	24627	20230213_E4_NEO1_Clavel_Dagdas_GMI_ID1060_onbead_dig_try_10per_sample_14_IMPDH1_clo_TYMV.raw
51042		AT5G58330.1	lactate/malate dehydrogenase family protein	00266														ü											AGVFYDK	209.57	209.57	1	2.14787e+06	High				47	0	2	HCD	400.203	799.398	-0.397846	17.1665	52.6419	-45	24625	20230213_E4_NEO1_Clavel_Dagdas_GMI_ID1060_onbead_dig_try_10per_sample_14_IMPDH1_clo_TYMV.raw
51043		AT3G19760.1	eukaryotic initiation factor 4A-III	00296														ü											SHNFTVSSMHGDMPQK	255.272	255.272	1	3.70164e+06	High				663	0	4	HCD	451.455	1802.8	0.819147	0	52.6363	-45	24622	20230213_E4_NEO1_Clavel_Dagdas_GMI_ID1060_onbead_dig_try_10per_sample_14_IMPDH1_clo_TYMV.raw
51044		AT1G07770.2_x000D_; AT1G07770.1_x000D_; AT5G59850.1	ribosomal protein S15A<|>ribosomal protein S15A<|>Ribosomal protein S8 family protein	00072														ü											CGVISPR	235.855	235.855	1	9.53784e+06	High	X		C1(Methylthio)	68	0	2	HCD	389.191	777.375	0.552527	15.9628	52.6345	-45	24621	20230213_E4_NEO1_Clavel_Dagdas_GMI_ID1060_onbead_dig_try_10per_sample_14_IMPDH1_clo_TYMV.raw
51045	ü	cont_P00023	GFP-nanobody GFP-nanobody	00047														ü											EWVAGMSSAGDR	362.76	362.76	1	9.64345e+07	High	X	M6(Oxidation): 100	M6(Oxidation)	267	0	2	HCD	641.28	1281.55	0.592758	0	52.6325	-45	24620	20230213_E4_NEO1_Clavel_Dagdas_GMI_ID1060_onbead_dig_try_10per_sample_14_IMPDH1_clo_TYMV.raw
51046		AT5G58330.1	lactate/malate dehydrogenase family protein	00266														ü											AGVFYDK	163.487	163.487	1	3.43124e+06	High				47	0	2	HCD	400.203	799.399	0.823891	75.2153	52.6076	-60	24607	20230213_E4_NEO1_Clavel_Dagdas_GMI_ID1060_onbead_dig_try_10per_sample_14_IMPDH1_clo_TYMV.raw
51047	ü	cont_P00023	GFP-nanobody GFP-nanobody	00045														ü											EREWVAGMSSAGDR	332.646	332.646	1	9.41068e+07	High		M8(Oxidation): 100	M8(Oxidation)	511	1	2	HCD	783.852	1566.7	0.00175783	0	52.5871	-45	24597	20230213_E4_NEO1_Clavel_Dagdas_GMI_ID1060_onbead_dig_try_10per_sample_14_IMPDH1_clo_TYMV.raw
51048		AT1G79470	IMPDH1 OS=Arabidopsis thaliana (Thale cress)	00203														ü											DGETVNVVTK	271.243	271.243	1	0	Unknown		N6(Deamidated): 100	N6(Deamidated)	367	0	2	HCD	531.769	1062.53	-0.297711	36.3685	52.5853	-45	24596	20230213_E4_NEO1_Clavel_Dagdas_GMI_ID1060_onbead_dig_try_10per_sample_14_IMPDH1_clo_TYMV.raw
51049	ü	cont_P19012; cont_P35527; cont_P19001; cont_P08779; cont_P02533; cont_P13645; cont_Q04695	Keratin, type I cytoskeletal 15 OS=Homo sapiens GN=KRT15 PE=1 SV=3 | Keratin, type I cytoskeletal 9 OS=Homo sapiens GN=KRT9 PE=1 SV=3 | Keratin, type I cytoskeletal 19 OS=Mus musculus GN=Krt19 PE=1 SV=1 | Keratin, type I cytoskeletal 16 OS=Homo sapiens GN=KRT16 PE=1 SV=4 | Keratin, type I cytoskeletal 14 OS=Homo sapiens GN=KRT14 PE=1 SV=4 | Keratin, type I cytoskeletal 10 OS=Homo sapiens GN=KRT10 PE=1 SV=6 | Keratin, type I cytoskeletal 17 OS=Homo sapiens GN=KRT17 PE=1 SV=2	00157; 00128; 00126; 00116; 00095; 00094; 00164														ü											LASYLDK	176.451	176.451	1	3.09209e+08	High				48	0	2	HCD	405.224	809.44	-0.0790461	22.0665	52.5794	-75	24593	20230213_E4_NEO1_Clavel_Dagdas_GMI_ID1060_onbead_dig_try_10per_sample_14_IMPDH1_clo_TYMV.raw
51050		AT3G48750.1	cell division control 2	00025														ü											VTNETIALK	230.153	230.153	1	3.99037e+06	High				248	0	2	HCD	494.787	988.568	0.222859	14.2312	52.5697	-60	24588	20230213_E4_NEO1_Clavel_Dagdas_GMI_ID1060_onbead_dig_try_10per_sample_14_IMPDH1_clo_TYMV.raw
51051		AT3G14840.2; AT1G53420.1	Leucine-rich repeat transmembrane protein kinase | Leucine-rich repeat transmembrane protein kinase	00801; 00753														ü											ATNVLLDK	180.834	180.834	1	2.97218e+06	Medium				216	0	2	HCD	437.256	873.504	0.0949832	45.4109	52.566	-60	24586	20230213_E4_NEO1_Clavel_Dagdas_GMI_ID1060_onbead_dig_try_10per_sample_14_IMPDH1_clo_TYMV.raw
51052		AT5G12470.1	Protein of unknown function (DUF3411)	00132														ü											IPGSVITR	192.011	192.011	1	6.72048e+06	High				153	0	2	HCD	421.759	842.51	0.604181	12.7086	52.5642	-60	24585	20230213_E4_NEO1_Clavel_Dagdas_GMI_ID1060_onbead_dig_try_10per_sample_14_IMPDH1_clo_TYMV.raw
51053		AT1G79470	IMPDH1 OS=Arabidopsis thaliana (Thale cress)	00203														ü											DGETVNVVTK	271.401	271.401	1	1.54091e+11	High				423	0	2	HCD	531.277	1061.55	-0.0614882	18.9005	52.5585	-60	24582	20230213_E4_NEO1_Clavel_Dagdas_GMI_ID1060_onbead_dig_try_10per_sample_14_IMPDH1_clo_TYMV.raw
51054		AT4G38510.5	ATPase, V1 complex, subunit B protein	00064														ü											GQVLEVDGEK	223.098	223.098	1	4.01677e+06	High				417	0	2	HCD	537.277	1073.55	-1.07922	45.1144	52.5508	-45	24578	20230213_E4_NEO1_Clavel_Dagdas_GMI_ID1060_onbead_dig_try_10per_sample_14_IMPDH1_clo_TYMV.raw
51055		AT1G60780.1	Clathrin adaptor complexes medium subunit family protein	00330														ü											TSLGSASYAPEK	309.273	309.273	1	6.85458e+06	High				486	0	2	HCD	605.802	1210.6	0.647156	0	52.5471	-45	24576	20230213_E4_NEO1_Clavel_Dagdas_GMI_ID1060_onbead_dig_try_10per_sample_14_IMPDH1_clo_TYMV.raw
51056		AT3G52430.1	alpha/beta-Hydrolases superfamily protein	00497														ü											EVSLDVK	157.25	157.25	1	4.52269e+06	High	X			97	0	2	HCD	395.221	789.436	0.396632	67.6585	52.5394	-75	24572	20230213_E4_NEO1_Clavel_Dagdas_GMI_ID1060_onbead_dig_try_10per_sample_14_IMPDH1_clo_TYMV.raw
51057		AT3G48750.1	cell division control 2	00025														ü											VTNETIALK	232.82	232.82	1	7.24505e+06	High				248	0	2	HCD	494.787	988.568	0.222975	56.9728	52.53	-75	24567	20230213_E4_NEO1_Clavel_Dagdas_GMI_ID1060_onbead_dig_try_10per_sample_14_IMPDH1_clo_TYMV.raw
51058		AT3G63160.1	FUNCTIONS IN: molecular_function unknown; INVOLVED IN: biological_process unknown; LOCATED IN: chloroplast outer membrane, thylakoid, chloroplast thylakoid membrane, chloroplast, chloroplast envelope; EXPRESSED IN: 21 plant structures; EXPRESSED DURING: 13 growth stages; BEST Arabidopsis thaliana protein match is: outer envelope membrane protein 7 (TAIR:AT3G52420.1); Has 26 Blast hits to 26 proteins in 8 species: Archae - 0; Bacteria - 0; Metazoa - 0; Fungi - 0; Plants - 26; Viruses - 0; Other Eukaryotes - 0 (source: NCBI BLink).	00005														ü											SGGEVNFPK	302.904	302.904	1	1.63021e+07	High				199	0	2	HCD	467.736	934.464	1.42257	14.2434	52.5203	-60	24562	20230213_E4_NEO1_Clavel_Dagdas_GMI_ID1060_onbead_dig_try_10per_sample_14_IMPDH1_clo_TYMV.raw
51059		AT5G06600.1; AT3G11910.1	ubiquitin-specific protease 12 | ubiquitin-specific protease 13	00838; 00837														ü											LGLDDPSK	207.695	207.695	1	6.34764e+06	High				129	0	2	HCD	422.724	844.44	-1.57024	0	52.5073	-45	24555	20230213_E4_NEO1_Clavel_Dagdas_GMI_ID1060_onbead_dig_try_10per_sample_14_IMPDH1_clo_TYMV.raw
51060	ü	cont_P04264	Keratin, type II cytoskeletal 1 OS=Homo sapiens GN=KRT1 PE=1 SV=6	00484														ü											TLLEGEESR	245.568	245.568	1	2.86284e+08	High				383	0	2	HCD	517.262	1033.52	-0.0262722	21.0895	52.5035	-45	24553	20230213_E4_NEO1_Clavel_Dagdas_GMI_ID1060_onbead_dig_try_10per_sample_14_IMPDH1_clo_TYMV.raw
51061		AT1G79470; AT1G16350.1	IMPDH1 OS=Arabidopsis thaliana (Thale cress) | Aldolase-type TIM barrel family protein	00404; 00403														ü											GMGSLEAMTK	403.792	403.792	1	4.90843e+09	High		M8(Oxidation): 100	M8(Oxidation)	352	0	2	HCD	520.741	1040.48	0.487265	0	52.498	-45	24550	20230213_E4_NEO1_Clavel_Dagdas_GMI_ID1060_onbead_dig_try_10per_sample_14_IMPDH1_clo_TYMV.raw
51062		AT1G79850.1	ribosomal protein S17	00065														ü											TVAVEVVR	204.073	204.073	1	3.50403e+06	Medium	X			309	0	2	HCD	436.762	872.517	-3.11516	35.1042	52.4921	-75	24547	20230213_E4_NEO1_Clavel_Dagdas_GMI_ID1060_onbead_dig_try_10per_sample_14_IMPDH1_clo_TYMV.raw
51063		AT5G23300.1	pyrimidine d	00214														ü											MLAETSATSSSPSDDVKPGGK	382.823	382.823	1	2.76899e+06	High				973	1	3	HCD	688.997	2064.97	-0.189982	0	52.4902	-75	24546	20230213_E4_NEO1_Clavel_Dagdas_GMI_ID1060_onbead_dig_try_10per_sample_14_IMPDH1_clo_TYMV.raw
51064	ü	cont_P02769; cont_P02768	Serum albumin OS=Bos_taurus GN=ALB PE=1 SV=4 | Serum albumin OS=Homo sapiens GN=ALB PE=1 SV=2	00258; 00257														ü											LVTDLTK	169.191	169.191	1	3.24019e+06	High				53	0	2	HCD	395.24	789.472	0.308651	25.9132	52.4884	-75	24545	20230213_E4_NEO1_Clavel_Dagdas_GMI_ID1060_onbead_dig_try_10per_sample_14_IMPDH1_clo_TYMV.raw
51065		AT4G27000.1	RNA-binding (RRM/RBD/RNP motifs) family protein	00222														ü											FADESEQIR	261.283	261.283	1	9.24355e+06	High				263	0	2	HCD	547.759	1094.51	-0.67837	0	52.4693	-60	24535	20230213_E4_NEO1_Clavel_Dagdas_GMI_ID1060_onbead_dig_try_10per_sample_14_IMPDH1_clo_TYMV.raw
51066		AT1G10200.1	GATA type zinc finger transcription factor family protein	00123														ü											VSVNGTLYHK	182.374	182.374	1	3.17633e+06	High		N4(Deamidated): 100	N4(Deamidated)	427	0	3	HCD	373.533	1118.58	-0.300071	28.037	52.4653	-45	24533	20230213_E4_NEO1_Clavel_Dagdas_GMI_ID1060_onbead_dig_try_10per_sample_14_IMPDH1_clo_TYMV.raw
51067		AT3G12780.1	phosphoglycerate kinase 1	00407														ü											FAAGTEAIANK	257.013	257.013	1	4.79454e+06	Medium				522	0	2	HCD	546.785	1092.56	-4.36006	78.8352	52.4634	-45	24532	20230213_E4_NEO1_Clavel_Dagdas_GMI_ID1060_onbead_dig_try_10per_sample_14_IMPDH1_clo_TYMV.raw
51068		AT1G79470	IMPDH1 OS=Arabidopsis thaliana (Thale cress)	00445														ü											LIPYTMHAVK	191.654	191.654	1	5.15447e+08	High		M6(Oxidation): 100	M6(Oxidation)	543	0	3	HCD	396.886	1188.64	-0.133219	17.5185	52.4578	-45	24529	20230213_E4_NEO1_Clavel_Dagdas_GMI_ID1060_onbead_dig_try_10per_sample_14_IMPDH1_clo_TYMV.raw
51069		AT3G55610.1	delta 1-pyrroline-5-carboxylate synthase 2	00585														ü											LNIPETK	165.815	165.815	1	3.25334e+06	High				106	0	2	HCD	407.737	814.467	0.225904	43.1568	52.4501	-75	24525	20230213_E4_NEO1_Clavel_Dagdas_GMI_ID1060_onbead_dig_try_10per_sample_14_IMPDH1_clo_TYMV.raw
51070		AT5G14740.2	carbonic anhydrase 2	00034														ü											ITAELQAASSSDSK	242.121	242.121	1	3.38982e+06	High				624	0	3	HCD	469.904	1407.7	0.150008	7.06019	52.4463	-75	24523	20230213_E4_NEO1_Clavel_Dagdas_GMI_ID1060_onbead_dig_try_10per_sample_14_IMPDH1_clo_TYMV.raw
51071		AT1G10670.3	ATP-citrate lyase A-1	00112														ü											EVEMSGCK	176.169	176.169	1	3.14118e+06	High			C7(Methylthio)	32	0	2	HCD	464.682	928.357	0.10893	33.1191	52.4445	-75	24522	20230213_E4_NEO1_Clavel_Dagdas_GMI_ID1060_onbead_dig_try_10per_sample_14_IMPDH1_clo_TYMV.raw
51072		AT3G55610.1	delta 1-pyrroline-5-carboxylate synthase 2	00585														ü											LNIPETK	166.837	166.837	1	6.90556e+06	High				106	0	2	HCD	407.737	814.467	-0.0737914	66.4653	52.4365	-60	24518	20230213_E4_NEO1_Clavel_Dagdas_GMI_ID1060_onbead_dig_try_10per_sample_14_IMPDH1_clo_TYMV.raw
51073		AT5G06600.1; AT3G11910.1	ubiquitin-specific protease 12 | ubiquitin-specific protease 13	00838; 00837														ü											LGLDDPSK	246.336	246.336	1	1.23394e+07	High				126	0	2	HCD	422.724	844.442	0.742965	19.4361	52.4347	-60	24517	20230213_E4_NEO1_Clavel_Dagdas_GMI_ID1060_onbead_dig_try_10per_sample_14_IMPDH1_clo_TYMV.raw
51074		AT2G28000.1	chaperonin-60alpha	00093														ü											VVNDGVTIAR	270.818	270.818	1	4.0686e+07	High				361	0	2	HCD	522.296	1043.58	0.451157	38.6697	52.4291	-60	24514	20230213_E4_NEO1_Clavel_Dagdas_GMI_ID1060_onbead_dig_try_10per_sample_14_IMPDH1_clo_TYMV.raw
51075		AT5G10860.1	Cystathionine beta-synthase (CBS) family protein	00132														ü											VGDIMTEENK	286.107	286.107	1	4.98532e+06	Medium				277	0	2	HCD	568.266	1135.52	-5.16147	0	52.4131	-45	24506	20230213_E4_NEO1_Clavel_Dagdas_GMI_ID1060_onbead_dig_try_10per_sample_14_IMPDH1_clo_TYMV.raw
51076		AT1G79470	IMPDH1 OS=Arabidopsis thaliana (Thale cress)	00142														ü											LLGYVTK	189.681	189.681	1	0	Unknown				14	0	2	HCD	397.245	793.482	0.798979	5.37093	52.3997	-75	24499	20230213_E4_NEO1_Clavel_Dagdas_GMI_ID1060_onbead_dig_try_10per_sample_14_IMPDH1_clo_TYMV.raw
51077		AT1G55490.1_x000D_; AT1G55490.2; AT3G13470.1	chaperonin 60 beta<|>chaperonin 60 beta | TCP-1/cpn60 chaperonin family protein	00533; 00529														ü											FGYNAATGK	242.793	242.793	1	1.09381e+06	High		N4(Deamidated): 100	N4(Deamidated)	162	0	2	HCD	465.221	929.436	-0.806094	18.5002	52.3936	-60	24496	20230213_E4_NEO1_Clavel_Dagdas_GMI_ID1060_onbead_dig_try_10per_sample_14_IMPDH1_clo_TYMV.raw
51078		AT5G05010.2_x000D_; AT5G05010.1	clathrin adaptor complexes medium subunit family protein<|>clathrin adaptor complexes medium subunit family protein	00174														ü											NKPGGFSSMGSMGSGR	203.814	203.814	1	5.34761e+06	High				554	1	3	HCD	519.57	1556.7	0.875337	26.0218	52.388	-60	24493	20230213_E4_NEO1_Clavel_Dagdas_GMI_ID1060_onbead_dig_try_10per_sample_14_IMPDH1_clo_TYMV.raw
51079		AT1G79470	IMPDH1 OS=Arabidopsis thaliana (Thale cress)	00445														ü											LIPYTMHAVK	257.887	257.887	1	4.64337e+08	High		M6(Oxidation): 100	M6(Oxidation)	502	0	3	HCD	396.887	1188.65	0.945376	20.5415	52.3842	-60	24491	20230213_E4_NEO1_Clavel_Dagdas_GMI_ID1060_onbead_dig_try_10per_sample_14_IMPDH1_clo_TYMV.raw
51080		AT1G79470; AT1G16350.1	IMPDH1 OS=Arabidopsis thaliana (Thale cress) | Aldolase-type TIM barrel family protein	00404; 00403														ü											GMGSLEAMTK	366.584	366.584	1	0	Unknown		M2(Oxidation): 100	M2(Oxidation)	351	0	2	HCD	520.742	1040.48	0.957005	14.2711	52.3824	-60	24490	20230213_E4_NEO1_Clavel_Dagdas_GMI_ID1060_onbead_dig_try_10per_sample_14_IMPDH1_clo_TYMV.raw
51081		AT1G26630.1	Eukaryotic translation initiation factor 5A-1 (eIF-5A 1) protein	00128														ü											LGFDEGK	171.01	171.01	1	5.77797e+07	High				44	0	2	HCD	383.192	765.378	-0.295944	26.8312	52.3728	-45	24485	20230213_E4_NEO1_Clavel_Dagdas_GMI_ID1060_onbead_dig_try_10per_sample_14_IMPDH1_clo_TYMV.raw
51082		AT1G55490.1_x000D_; AT1G55490.2; AT3G13470.1	chaperonin 60 beta<|>chaperonin 60 beta | TCP-1/cpn60 chaperonin family protein	00533; 00529														ü											FGYNAATGK	230.65	230.65	1	1.16951e+06	High		N4(Deamidated): 100	N4(Deamidated)	156	0	2	HCD	465.22	929.434	-2.84173	0	52.3594	-75	24478	20230213_E4_NEO1_Clavel_Dagdas_GMI_ID1060_onbead_dig_try_10per_sample_14_IMPDH1_clo_TYMV.raw
51083		AT4G34350.1	4-hydroxy-3-methylbut-2-enyl diphosphate reductase	00446														ü											VVEDALVK	202.804	202.804	1	3.50403e+06	Medium	X			198	0	2	HCD	436.756	872.505	-4.16065	22.4152	52.3576	-75	24477	20230213_E4_NEO1_Clavel_Dagdas_GMI_ID1060_onbead_dig_try_10per_sample_14_IMPDH1_clo_TYMV.raw
51084		AT1G06950.1	translocon at the inner envelope membrane of chloroplasts 110	00701														ü											PGQTEITLK	348.286	348.286	1	3.90833e+06	High				552	0	2	HCD	493.781	986.555	3.40391	0	52.3478	-60	24472	20230213_E4_NEO1_Clavel_Dagdas_GMI_ID1060_onbead_dig_try_10per_sample_14_IMPDH1_clo_TYMV.raw
51085		AT5G14740.2	carbonic anhydrase 2	00034														ü											ITAELQAASSSDSK	354.787	354.787	1	3.65537e+07	High				628	0	3	HCD	469.904	1407.7	0.930849	37.9178	52.3441	-60	24470	20230213_E4_NEO1_Clavel_Dagdas_GMI_ID1060_onbead_dig_try_10per_sample_14_IMPDH1_clo_TYMV.raw
51086		AT3G18190.1	TCP-1/cpn60 chaperonin family protein	00439														ü											VLHGMEGYCVK	345.366	345.366	1	3.87826e+06	Medium		M5(Oxidation): 100	M5(Oxidation); C9(Methylthio)	429	0	3	HCD	433.197	1297.58	1.71027	20.6694	52.3326	-45	24464	20230213_E4_NEO1_Clavel_Dagdas_GMI_ID1060_onbead_dig_try_10per_sample_14_IMPDH1_clo_TYMV.raw
51087		AT1G79470; AT1G16350.1	IMPDH1 OS=Arabidopsis thaliana (Thale cress) | Aldolase-type TIM barrel family protein	00428; 00427														ü											IAQGVVGAVADK	327.243	327.243	1	2.61446e+11	High				305	0	2	HCD	564.321	1127.63	-6.27863	18.1461	52.3289	-45	24462	20230213_E4_NEO1_Clavel_Dagdas_GMI_ID1060_onbead_dig_try_10per_sample_14_IMPDH1_clo_TYMV.raw
51088		AT5G14740.2	carbonic anhydrase 2	00034														ü											ITAELQAASSSDSK	428.265	428.265	1	1.14089e+08	High				624	0	2	HCD	704.351	1407.7	-0.750513	0	52.327	-45	24461	20230213_E4_NEO1_Clavel_Dagdas_GMI_ID1060_onbead_dig_try_10per_sample_14_IMPDH1_clo_TYMV.raw
51089	ü	cont_P15636	Protease 1 OS=Achromobacter lyticus PE=1 SV=1	00287														ü											APNTPASGANGDGSMSQTQSGSTVK	399.499	399.499	1	2.99595e+09	High		N10(Deamidated): 100; M15(Oxidation): 100	N10(Deamidated); M15(Oxidation)	584	0	3	HCD	789.684	2367.04	-0.212937	0	52.3251	-45	24460	20230213_E4_NEO1_Clavel_Dagdas_GMI_ID1060_onbead_dig_try_10per_sample_14_IMPDH1_clo_TYMV.raw
51090		AT1G79470; AT1G16350.1	IMPDH1 OS=Arabidopsis thaliana (Thale cress) | Aldolase-type TIM barrel family protein	00404; 00403														ü											GMGSLEAMTK	252.343	252.343	1	0	Unknown		M2(Oxidation): 100; K10(Methyl): 100	M2(Oxidation); K10(Methyl)	484	0	2	HCD	527.748	1054.49	-2.54626	9.86099	52.3232	-45	24459	20230213_E4_NEO1_Clavel_Dagdas_GMI_ID1060_onbead_dig_try_10per_sample_14_IMPDH1_clo_TYMV.raw
51091		AT1G07400.1	HSP20-like chaperones superfamily protein	00063														ü											ADLPGMK	202.677	202.677	1	3.9302e+06	High				11	0	2	HCD	366.192	731.376	0.132872	0	52.3174	-75	24456	20230213_E4_NEO1_Clavel_Dagdas_GMI_ID1060_onbead_dig_try_10per_sample_14_IMPDH1_clo_TYMV.raw
51092		AT1G07400.1	HSP20-like chaperones superfamily protein	00063														ü											ADLPGMK	191.775	191.775	1	1.52853e+07	High				11	0	2	HCD	366.192	731.377	1.30127	19.7483	52.3039	-60	24449	20230213_E4_NEO1_Clavel_Dagdas_GMI_ID1060_onbead_dig_try_10per_sample_14_IMPDH1_clo_TYMV.raw
51093		AT5G45390.1	CLP protease P4	00269														ü											VNYEEISK	243.556	243.556	1	4.298e+06	High				235	0	2	HCD	491.248	981.488	-0.863987	0	52.3002	-60	24447	20230213_E4_NEO1_Clavel_Dagdas_GMI_ID1060_onbead_dig_try_10per_sample_14_IMPDH1_clo_TYMV.raw
51094	ü	cont_Q5D862	Filaggrin-2 OS=Homo sapiens GN=FLG2 PE=1 SV=1	00021														ü											QDGECGTLSK	212.513	212.513	1	2.96966e+06	High			C5(Methylthio)	160	0	2	HCD	542.226	1083.44	-0.477685	26.1905	52.2982	-60	24446	20230213_E4_NEO1_Clavel_Dagdas_GMI_ID1060_onbead_dig_try_10per_sample_14_IMPDH1_clo_TYMV.raw
51095		AT2G47510.2_x000D_; AT2G47510.1	fumarase 1<|>fumarase 1	00049														ü											LWGAQTQR	177.757	177.757	1	2.64501e+06	High				296	0	2	HCD	480.256	959.504	-1.86853	19.9183	52.2886	-45	24441	20230213_E4_NEO1_Clavel_Dagdas_GMI_ID1060_onbead_dig_try_10per_sample_14_IMPDH1_clo_TYMV.raw
51096	ü	cont_P15636	Protease 1 OS=Achromobacter lyticus PE=1 SV=1	00287														ü											APNTPASGANGDGSMSQTQSGSTVK	442.197	442.197	1	5.69118e+09	High	X	N10(Deamidated): 100	N10(Deamidated)	877	0	3	HCD	784.353	2351.04	0.761193	1.54401	52.2793	-45	24436	20230213_E4_NEO1_Clavel_Dagdas_GMI_ID1060_onbead_dig_try_10per_sample_14_IMPDH1_clo_TYMV.raw
51097		AT2G33150.1	peroxisomal 3-ketoacyl-CoA thiolase 3	00375														ü											LGLDPEK	239.727	239.727	1	1.11109e+07	High				50	0	2	HCD	386.217	771.426	1.35336	15.9427	52.2715	-75	24432	20230213_E4_NEO1_Clavel_Dagdas_GMI_ID1060_onbead_dig_try_10per_sample_14_IMPDH1_clo_TYMV.raw
51098		AT1G55480.1	protein containing PDZ domain, a K-box domain, and a TPR region	00283														ü											SGYEDFK	195.874	195.874	1	2.63119e+06	High				24	0	2	HCD	423.187	845.367	-0.974207	11.841	52.2547	-60	24424	20230213_E4_NEO1_Clavel_Dagdas_GMI_ID1060_onbead_dig_try_10per_sample_14_IMPDH1_clo_TYMV.raw
51099		AT3G13460.1	evolutionarily conserved C-terminal region 2	00018														ü											LSLDSPAK	174.109	174.109	1	3.61588e+06	High				192	0	2	HCD	415.735	830.463	1.57706	25.8608	52.2528	-60	24423	20230213_E4_NEO1_Clavel_Dagdas_GMI_ID1060_onbead_dig_try_10per_sample_14_IMPDH1_clo_TYMV.raw
51100		AT1G06950.1	translocon at the inner envelope membrane of chloroplasts 110	00477														ü											RLANAVSSGDLEAQDSK	438.586	438.586	1	9.06852e+06	High				839	1	3	HCD	587.631	1760.88	0.728495	0	52.2432	-45	24418	20230213_E4_NEO1_Clavel_Dagdas_GMI_ID1060_onbead_dig_try_10per_sample_14_IMPDH1_clo_TYMV.raw
51101		AT5G67360.1	Subtilase family protein	00189														ü											GYESTMGPIDESK	406.903	406.903	1	2.12625e+07	High		M6(Oxidation): 100	M6(Oxidation)	373	0	2	HCD	715.311	1429.62	0.18796	5.89432	52.2413	-45	24417	20230213_E4_NEO1_Clavel_Dagdas_GMI_ID1060_onbead_dig_try_10per_sample_14_IMPDH1_clo_TYMV.raw
51102		AT2G21390.1; AT1G62020.1	Coatomer, alpha subunit | Coatomer, alpha subunit	00981; 00980														ü											GWSESSSPNVR	279.221	279.221	1	1.27493e+07	High				344	0	2	HCD	603.281	1205.56	0.701067	4.96599	52.2395	-45	24416	20230213_E4_NEO1_Clavel_Dagdas_GMI_ID1060_onbead_dig_try_10per_sample_14_IMPDH1_clo_TYMV.raw
51103		AT1G79470	IMPDH1 OS=Arabidopsis thaliana (Thale cress)	00203														ü											DGETVNVVTK	332.591	332.591	1	8.85765e+10	High				419	0	2	HCD	531.277	1061.55	0.169718	0	52.2357	-45	24414	20230213_E4_NEO1_Clavel_Dagdas_GMI_ID1060_onbead_dig_try_10per_sample_14_IMPDH1_clo_TYMV.raw
51104		AT5G63680.1	Pyruvate kinase family protein	00123														ü											TISMSYK	182.169	182.169	1	2.6699e+06	High				77	0	2	HCD	415.21	829.412	-0.0951887	26.2251	52.2261	-75	24409	20230213_E4_NEO1_Clavel_Dagdas_GMI_ID1060_onbead_dig_try_10per_sample_14_IMPDH1_clo_TYMV.raw
51105		AT1G26340.1	cytochrome B5 isoform A	00054														ü											DATDDFEDAGHSK	212.226	212.226	1	2.39747e+06	High				239	0	3	HCD	469.86	1407.57	-0.495093	21.0505	52.2199	-60	24406	20230213_E4_NEO1_Clavel_Dagdas_GMI_ID1060_onbead_dig_try_10per_sample_14_IMPDH1_clo_TYMV.raw
51106		AT4G24280.1; AT5G49910.1	chloroplast heat shock protein 70-1 | chloroplast heat shock protein 70-2	00608; 00608														ü											NQADSVVYQTEK	260.13	260.13	1	7.72865e+06	High				625	0	3	HCD	461.224	1381.66	-0.711848	9.81559	52.2124	-60	24402	20230213_E4_NEO1_Clavel_Dagdas_GMI_ID1060_onbead_dig_try_10per_sample_14_IMPDH1_clo_TYMV.raw
51107		AT1G79470	IMPDH1 OS=Arabidopsis thaliana (Thale cress)	00203														ü											DGETVNVVTK	341.279	341.279	1	1.54091e+11	High				423	0	2	HCD	531.277	1061.55	-0.290154	0.267729	52.2087	-60	24400	20230213_E4_NEO1_Clavel_Dagdas_GMI_ID1060_onbead_dig_try_10per_sample_14_IMPDH1_clo_TYMV.raw
51108		AT3G52090.2	DNA-directed RNA polymerase, RBP11-like	00038														ü											EDHTIGNIVR	201.397	201.397	1	2.03294e+06	High				510	0	3	HCD	385.204	1153.6	0.0421864	11.482	52.199	-45	24395	20230213_E4_NEO1_Clavel_Dagdas_GMI_ID1060_onbead_dig_try_10per_sample_14_IMPDH1_clo_TYMV.raw
51109		AT5G67630.1	P-loop containing nucleoside triphosphate hydrolases superfamily protein	00037														ü											AVSEGMVGQVK	264.697	264.697	1	6.21474e+06	High				418	0	2	HCD	552.789	1104.57	-0.727847	0	52.1972	-45	24394	20230213_E4_NEO1_Clavel_Dagdas_GMI_ID1060_onbead_dig_try_10per_sample_14_IMPDH1_clo_TYMV.raw
51110		AT1G74470.1	Pyridine nucleotide-disulphide oxidoreductase family protein	00370														ü											MIDEGDLR	159.741	159.741	1	752487	High		M1(Oxidation): 100	M1(Oxidation)	100	0	2	HCD	482.724	964.441	0.685319	0	52.1894	-75	24390	20230213_E4_NEO1_Clavel_Dagdas_GMI_ID1060_onbead_dig_try_10per_sample_14_IMPDH1_clo_TYMV.raw
51111		AT3G14100.1; AT1G17370.1	RNA-binding (RRM/RBD/RNP motifs) family protein | oligouridylate binding protein 1B	00120; 00115														ü											HLFGQPIK	174.455	174.455	1	893272	High				130	0	2	HCD	470.274	939.541	-0.210675	32.6979	52.1856	-75	24388	20230213_E4_NEO1_Clavel_Dagdas_GMI_ID1060_onbead_dig_try_10per_sample_14_IMPDH1_clo_TYMV.raw
51112		AT1G16350.1	Aldolase-type TIM barrel family protein	00148														ü											SEWSSMK	159.035	159.035	1	6.72452e+09	High				137	0	2	HCD	427.689	854.371	-0.580814	8.7485	52.1667	-60	24379	20230213_E4_NEO1_Clavel_Dagdas_GMI_ID1060_onbead_dig_try_10per_sample_14_IMPDH1_clo_TYMV.raw
51113	ü	cont_P15636	Protease 1 OS=Achromobacter lyticus PE=1 SV=1	00342														ü											RDQNYPGAIAIHHPNVAEK	448.056	448.056	1	3.46795e+08	High				1075	1	4	HCD	533.277	2130.09	0.884394	0	52.1649	-60	24378	20230213_E4_NEO1_Clavel_Dagdas_GMI_ID1060_onbead_dig_try_10per_sample_14_IMPDH1_clo_TYMV.raw
51114		AT3G03250.1	UDP-GLUCOSE PYROPHOSPHORYLASE 1	00063														ü											MTPVSQDVAETK	181.718	181.718	1	5.33346e+06	Medium				447	0	2	HCD	653.32	1305.63	-2.13877	18.837	52.159	-45	24375	20230213_E4_NEO1_Clavel_Dagdas_GMI_ID1060_onbead_dig_try_10per_sample_14_IMPDH1_clo_TYMV.raw
51115		AT1G07360.1	CCCH-type zinc fingerfamily protein with RNA-binding domain	00301														ü											PKPDQDGANQQGGVAHSGLLPR	276.451	276.451	1	6.07415e+06	High				1097	1	4	HCD	561.288	2242.13	-0.365397	21.5398	52.1572	-45	24374	20230213_E4_NEO1_Clavel_Dagdas_GMI_ID1060_onbead_dig_try_10per_sample_14_IMPDH1_clo_TYMV.raw
51116		AT1G07930.2; AT1G07940.1_x000D_; AT5G60390.3_x000D_; AT1G07930.1_x000D_; AT5G60390.1_x000D_; AT1G07940.2_x000D_; AT1G07920.1	GTP binding Elongation factor Tu family protein | GTP binding Elongation factor Tu family protein<|>GTP binding Elongation factor Tu family protein<|>GTP binding Elongation factor Tu family protein<|>GTP binding Elongation factor Tu family protein<|>GTP binding Elongation factor Tu family protein<|>GTP binding Elongation factor Tu family protein	00165; 00165														ü											ARYDEIIK	283.577	283.577	1	1.76816e+07	High				300	1	2	HCD	504.28	1007.55	1.37528	0	52.1523	-45	24371	20230213_E4_NEO1_Clavel_Dagdas_GMI_ID1060_onbead_dig_try_10per_sample_14_IMPDH1_clo_TYMV.raw
51117		AT4G24280.1; AT5G49910.1	chloroplast heat shock protein 70-1 | chloroplast heat shock protein 70-2	00608; 00608														ü											NQADSVVYQTEK	305.959	305.959	1	4.04313e+07	High				658	0	2	HCD	691.333	1381.66	0.225763	0	52.1504	-45	24370	20230213_E4_NEO1_Clavel_Dagdas_GMI_ID1060_onbead_dig_try_10per_sample_14_IMPDH1_clo_TYMV.raw
51118	ü	cont_P15636	Protease 1 OS=Achromobacter lyticus PE=1 SV=1	00342														ü											RDQNYPGAIAIHHPNVAEK	441.386	441.386	1	7.18625e+08	High				1089	1	4	HCD	533.277	2130.08	0.311366	0	52.1485	-45	24369	20230213_E4_NEO1_Clavel_Dagdas_GMI_ID1060_onbead_dig_try_10per_sample_14_IMPDH1_clo_TYMV.raw
51119		AT5G60790.1	ABC transporter family protein	00314														ü											WEQEQISHMK	206.463	206.463	1	2.75212e+07	High				506	0	3	HCD	439.209	1315.61	1.05067	0	52.127	-60	24358	20230213_E4_NEO1_Clavel_Dagdas_GMI_ID1060_onbead_dig_try_10per_sample_14_IMPDH1_clo_TYMV.raw
51120		AT1G07930.2; AT1G07940.1_x000D_; AT5G60390.3_x000D_; AT1G07930.1_x000D_; AT5G60390.1_x000D_; AT1G07940.2_x000D_; AT1G07920.1	GTP binding Elongation factor Tu family protein | GTP binding Elongation factor Tu family protein<|>GTP binding Elongation factor Tu family protein<|>GTP binding Elongation factor Tu family protein<|>GTP binding Elongation factor Tu family protein<|>GTP binding Elongation factor Tu family protein<|>GTP binding Elongation factor Tu family protein	00165; 00165														ü											ARYDEIIK	290.091	290.091	1	5.52664e+07	High				264	1	2	HCD	504.28	1007.55	0.284974	0	52.1252	-60	24357	20230213_E4_NEO1_Clavel_Dagdas_GMI_ID1060_onbead_dig_try_10per_sample_14_IMPDH1_clo_TYMV.raw
51121		AT3G26650.1	glyceraldehyde 3-phosphate dehydrogenase A subunit	00179														ü											VIITAPGK	229.782	229.782	1	9.04009e+07	High				34	0	2	HCD	399.758	798.508	-0.118056	0	52.1214	-60	24355	20230213_E4_NEO1_Clavel_Dagdas_GMI_ID1060_onbead_dig_try_10per_sample_14_IMPDH1_clo_TYMV.raw
51122	ü	cont_P15636	Protease 1 OS=Achromobacter lyticus PE=1 SV=1	00342														ü											RDQNYPGAIAIHHPNVAEK	749.313	749.313	1	2.13889e+08	High				1137	1	3	HCD	710.699	2130.08	-0.713724	0	52.1136	-45	24351	20230213_E4_NEO1_Clavel_Dagdas_GMI_ID1060_onbead_dig_try_10per_sample_14_IMPDH1_clo_TYMV.raw
51123		AT3G26650.1	glyceraldehyde 3-phosphate dehydrogenase A subunit	00179														ü											VIITAPGK	229.459	229.459	1	1.48988e+08	High				34	0	2	HCD	399.758	798.508	-0.347272	25.5057	52.0947	-75	24341	20230213_E4_NEO1_Clavel_Dagdas_GMI_ID1060_onbead_dig_try_10per_sample_14_IMPDH1_clo_TYMV.raw
51124		AT4G34110.1	poly(A) binding protein 2	00233														ü											NAFGEYGK	222.729	222.729	1	5.55979e+06	High				141	0	2	HCD	443.208	885.409	-0.762864	40.2481	52.0886	-60	24338	20230213_E4_NEO1_Clavel_Dagdas_GMI_ID1060_onbead_dig_try_10per_sample_14_IMPDH1_clo_TYMV.raw
51125		AT1G32440.1	plastidial pyruvate kinase 3	00120														ü											LAEAGMNVAR	257.262	257.262	1	3.57467e+06	Medium				425	0	2	HCD	516.272	1031.54	5.96101	0	52.0752	-45	24331	20230213_E4_NEO1_Clavel_Dagdas_GMI_ID1060_onbead_dig_try_10per_sample_14_IMPDH1_clo_TYMV.raw
51126	ü	cont_P15636	Protease 1 OS=Achromobacter lyticus PE=1 SV=1	00342														ü											RDQNYPGAIAIHHPNVAEK	317.424	317.424	1	5.92464e+08	High				1053	1	5	HCD	426.823	2130.09	1.79533	46.6383	52.0733	-45	24330	20230213_E4_NEO1_Clavel_Dagdas_GMI_ID1060_onbead_dig_try_10per_sample_14_IMPDH1_clo_TYMV.raw
51127		AT1G79470; AT1G16350.1	IMPDH1 OS=Arabidopsis thaliana (Thale cress) | Aldolase-type TIM barrel family protein	00403; 00404														ü											GMGSLEAMTK	258.194	258.194	1	7.29701e+06	Medium		M2(Oxidation): 100; K10(Ubiquitin): 100	M2(Oxidation); K10(Ubiquitin)	347	0	2	HCD	577.761	1154.52	-2.22901	11.2514	52.0677	-45	24327	20230213_E4_NEO1_Clavel_Dagdas_GMI_ID1060_onbead_dig_try_10per_sample_14_IMPDH1_clo_TYMV.raw
51128		AT1G16350.1	Aldolase-type TIM barrel family protein	00444														ü											FIPYTMHAVK	306.34	306.34	1	1.04048e+07	High		M6(Oxidation): 100	M6(Oxidation)	462	0	3	HCD	408.215	1222.63	1.32727	25.5529	52.0658	-45	24326	20230213_E4_NEO1_Clavel_Dagdas_GMI_ID1060_onbead_dig_try_10per_sample_14_IMPDH1_clo_TYMV.raw
51129		AT2G42520.1	P-loop containing nucleoside triphosphate hydrolases superfamily protein	00037														ü											NRPAASEPVAPLPANDR	414.071	414.071	1	2.79016e+06	High				780	1	3	HCD	592.311	1774.92	-0.181575	0	52.0523	-75	24319	20230213_E4_NEO1_Clavel_Dagdas_GMI_ID1060_onbead_dig_try_10per_sample_14_IMPDH1_clo_TYMV.raw
51130		AT3G14840.2	Leucine-rich repeat transmembrane protein kinase	00678														ü											IGEGGFGPVHK	226.105	226.105	1	2.6123e+06	High				338	0	3	HCD	366.53	1097.57	0.333462	0	52.0445	-60	24315	20230213_E4_NEO1_Clavel_Dagdas_GMI_ID1060_onbead_dig_try_10per_sample_14_IMPDH1_clo_TYMV.raw
51131		AT4G05420.1	damaged DNA binding protein 1A	00835														ü											LLAAINQK	168.154	168.154	1	2.56892e+06	High				119	0	2	HCD	435.774	870.54	-0.508567	78.0597	52.0407	-60	24313	20230213_E4_NEO1_Clavel_Dagdas_GMI_ID1060_onbead_dig_try_10per_sample_14_IMPDH1_clo_TYMV.raw
51132		AT5G42020.1; AT5G28540.1; AT5G09590.1; AT4G37910.1	Heat shock protein 70 (Hsp 70) family protein | heat shock protein 70 (Hsp 70) family protein | mitochondrial HSO70 2 | mitochondrial heat shock protein 70-1	00159; 00159; 00178; 00173														ü											MKETAEAYLGK	209.567	209.567	1	2.46397e+06	High				505	1	3	HCD	414.213	1240.63	0.742493	19.8719	52.0292	-45	24307	20230213_E4_NEO1_Clavel_Dagdas_GMI_ID1060_onbead_dig_try_10per_sample_14_IMPDH1_clo_TYMV.raw
51133		AT1G50250.1; AT5G42270.1	FTSH protease 1 | FtsH extracellular protease family	00565; 00553														ü											LESGLYSR	209.851	209.851	1	7.11796e+06	High				189	0	2	HCD	462.743	924.479	0.681619	8.61241	52.0255	-45	24305	20230213_E4_NEO1_Clavel_Dagdas_GMI_ID1060_onbead_dig_try_10per_sample_14_IMPDH1_clo_TYMV.raw
51134		AT4G05420.1	damaged DNA binding protein 1A	00835														ü											LLAAINQK	217.444	217.444	1	3.2946e+06	High				119	0	2	HCD	435.774	870.541	0.473045	61.9243	52.0236	-45	24304	20230213_E4_NEO1_Clavel_Dagdas_GMI_ID1060_onbead_dig_try_10per_sample_14_IMPDH1_clo_TYMV.raw
51135		AT3G48930.1	Nucleic acid-binding, OB-fold-like protein	00143														ü											VIPAGSSSSFGK	230.92	230.92	1	1.19759e+07	High				404	0	2	HCD	568.801	1136.6	0.472229	64.9721	52.0217	-45	24303	20230213_E4_NEO1_Clavel_Dagdas_GMI_ID1060_onbead_dig_try_10per_sample_14_IMPDH1_clo_TYMV.raw
51136		AT4G27440.1_x000D_; AT4G27440.2; AT1G03630.1	protochlorophyllide oxidoreductase B<|>protochlorophyllide oxidoreductase B | protochlorophyllide oxidoreductase C	00245; 00244														ü											ANLGDLR	192.56	192.56	1	2.14474e+07	High				47	0	2	HCD	379.711	758.415	-1.34994	0	52.0102	-75	24297	20230213_E4_NEO1_Clavel_Dagdas_GMI_ID1060_onbead_dig_try_10per_sample_14_IMPDH1_clo_TYMV.raw
51137		AT4G27440.1_x000D_; AT4G27440.2; AT1G03630.1	protochlorophyllide oxidoreductase B<|>protochlorophyllide oxidoreductase B | protochlorophyllide oxidoreductase C	00245; 00244														ü											ANLGDLR	195.62	195.62	1	3.8811e+07	High				50	0	2	HCD	379.712	758.417	1.78872	17.0482	52.0009	-60	24293	20230213_E4_NEO1_Clavel_Dagdas_GMI_ID1060_onbead_dig_try_10per_sample_14_IMPDH1_clo_TYMV.raw
51138		AT4G39090.1	Papain family cysteine protease	00227														ü											EEDYPYTGK	199.865	199.865	1	8.71725e+06	High				198	0	2	HCD	551.241	1101.47	1.04969	0	51.999	-60	24292	20230213_E4_NEO1_Clavel_Dagdas_GMI_ID1060_onbead_dig_try_10per_sample_14_IMPDH1_clo_TYMV.raw
51139		AT5G06600.1; AT3G11910.1	ubiquitin-specific protease 12 | ubiquitin-specific protease 13	00253; 00252														ü											LQYNDTSVATK	267.151	267.151	1	2.04864e+06	High				521	0	2	HCD	620.316	1239.62	1.87609	0	51.9972	-60	24291	20230213_E4_NEO1_Clavel_Dagdas_GMI_ID1060_onbead_dig_try_10per_sample_14_IMPDH1_clo_TYMV.raw
51140		AT1G50250.1; AT5G42270.1	FTSH protease 1 | FtsH extracellular protease family	00565; 00553														ü											LESGLYSR	211.214	211.214	1	2.25574e+07	High				189	0	2	HCD	462.743	924.479	0.813749	28.2924	51.9953	-60	24290	20230213_E4_NEO1_Clavel_Dagdas_GMI_ID1060_onbead_dig_try_10per_sample_14_IMPDH1_clo_TYMV.raw
51141		AT1G78900.1_x000D_; AT1G78900.2	vacuolar ATP synthase subunit A<|>vacuolar ATP synthase subunit A	00018														ü											ESEYGYVR	189.615	189.615	1	1.0487e+07	Medium				322	0	2	HCD	501.733	1002.46	5.84111	36.9962	51.9934	-60	24289	20230213_E4_NEO1_Clavel_Dagdas_GMI_ID1060_onbead_dig_try_10per_sample_14_IMPDH1_clo_TYMV.raw
51142		AT5G56500.2_x000D_; AT5G56500.1; AT1G55490.1_x000D_; AT1G55490.2; AT3G13470.1	TCP-1/cpn60 chaperonin family protein<|>TCP-1/cpn60 chaperonin family protein | chaperonin 60 beta<|>chaperonin 60 beta | TCP-1/cpn60 chaperonin family protein	00223; 00227; 00223														ü											GVVTLEEGK	251.275	251.275	1	2.75366e+07	High				268	0	2	HCD	466.259	931.51	0.985071	11.5293	51.9845	-45	24284	20230213_E4_NEO1_Clavel_Dagdas_GMI_ID1060_onbead_dig_try_10per_sample_14_IMPDH1_clo_TYMV.raw
51143		AT2G32730.1	26S proteasome regulatory complex, non-ATPase subcomplex, Rpn2/Psmd1 subunit	00134														ü											LEAIVER	200.8	200.8	1	4.65071e+06	High				179	0	2	HCD	415.243	829.478	0.115866	0	51.9655	-75	24274	20230213_E4_NEO1_Clavel_Dagdas_GMI_ID1060_onbead_dig_try_10per_sample_14_IMPDH1_clo_TYMV.raw
51144		AT5G39320.1; AT5G15490.1; AT3G29360.1_x000D_; AT3G29360.2	UDP-glucose 6-dehydrogenase family protein | UDP-glucose 6-dehydrogenase family protein | UDP-glucose 6-dehydrogenase family protein<|>UDP-glucose 6-dehydrogenase family protein	00112; 00112; 00112														ü											MIADVSVSDK	254.279	254.279	1	1.06733e+06	High		M1(Oxidation): 100	M1(Oxidation)	286	0	2	HCD	540.764	1080.52	-2.66335	0	51.9636	-75	24273	20230213_E4_NEO1_Clavel_Dagdas_GMI_ID1060_onbead_dig_try_10per_sample_14_IMPDH1_clo_TYMV.raw
51145		AT5G41670.1_x000D_; AT5G41670.2	6-phosphogluconate dehydrogenase family protein<|>6-phosphogluconate dehydrogenase family protein	00308														ü											VLEEAGLK	250.54	250.54	1	2.06684e+06	High				210	0	2	HCD	429.75	858.493	-0.508254	0	51.9618	-75	24272	20230213_E4_NEO1_Clavel_Dagdas_GMI_ID1060_onbead_dig_try_10per_sample_14_IMPDH1_clo_TYMV.raw
51146		AT4G01100.2	adenine nucleotide transporter 1	00030														ü											APSYAFK	198.479	198.479	1	2.79853e+06	High				30	0	2	HCD	392.205	783.403	-0.982677	0	51.9577	-60	24270	20230213_E4_NEO1_Clavel_Dagdas_GMI_ID1060_onbead_dig_try_10per_sample_14_IMPDH1_clo_TYMV.raw
51147		AT4G11850.1	phospholipase D gamma 1	00473														ü											SSSDDSLLR	250.591	250.591	1	4.85265e+06	High				272	0	2	HCD	490.238	979.468	-1.03254	15.3572	51.9559	-60	24269	20230213_E4_NEO1_Clavel_Dagdas_GMI_ID1060_onbead_dig_try_10per_sample_14_IMPDH1_clo_TYMV.raw
51148		AT5G60790.1	ABC transporter family protein	00173														ü											LQSIYER	216.547	216.547	1	4.06463e+07	Medium				216	0	2	HCD	454.746	908.486	2.1427	6.13894	51.9484	-60	24265	20230213_E4_NEO1_Clavel_Dagdas_GMI_ID1060_onbead_dig_try_10per_sample_14_IMPDH1_clo_TYMV.raw
51149		AT5G06600.1; AT3G11910.1	ubiquitin-specific protease 12 | ubiquitin-specific protease 13	00253; 00252														ü											LQYNDTSVATK	243.438	243.438	1	5.28696e+06	High				470	0	2	HCD	620.315	1239.62	0.694569	0	51.9388	-45	24260	20230213_E4_NEO1_Clavel_Dagdas_GMI_ID1060_onbead_dig_try_10per_sample_14_IMPDH1_clo_TYMV.raw
51150		AT1G70410.3_x000D_; AT1G70410.1; AT1G70410.2	beta carbonic anhydrase 4<|>beta carbonic anhydrase 4 | beta carbonic anhydrase 4	00040; 00062														ü											ELDSSNSDAIER	271.377	271.377	1	1.22332e+09	High				505	0	2	HCD	668.305	1335.6	-0.0610314	0	51.9351	-45	24258	20230213_E4_NEO1_Clavel_Dagdas_GMI_ID1060_onbead_dig_try_10per_sample_14_IMPDH1_clo_TYMV.raw
51151		AT4G34980.1	subtilisin-like serine protease 2	00221														ü											ASMSGYASGVAK	290.033	290.033	1	2.60263e+07	High				409	0	2	HCD	564.772	1128.54	0.603324	66.4873	51.9331	-45	24257	20230213_E4_NEO1_Clavel_Dagdas_GMI_ID1060_onbead_dig_try_10per_sample_14_IMPDH1_clo_TYMV.raw
51152	ü	cont_P00023	GFP-nanobody GFP-nanobody	00045														ü											EREWVAGMSSAGDR	317.943	317.943	1	1.77821e+08	High		M8(Oxidation): 100	M8(Oxidation)	509	1	3	HCD	522.903	1566.7	-0.510928	50.5072	51.9254	-75	24253	20230213_E4_NEO1_Clavel_Dagdas_GMI_ID1060_onbead_dig_try_10per_sample_14_IMPDH1_clo_TYMV.raw
51153		AT5G41670.1_x000D_; AT5G41670.2	6-phosphogluconate dehydrogenase family protein<|>6-phosphogluconate dehydrogenase family protein	00308														ü											VLEEAGLK	198.093	198.093	1	1.61138e+06	High				211	0	2	HCD	429.751	858.494	1.12711	73.6347	51.9091	-60	24244	20230213_E4_NEO1_Clavel_Dagdas_GMI_ID1060_onbead_dig_try_10per_sample_14_IMPDH1_clo_TYMV.raw
51154		AT1G79050.1	recA DNA recombination family protein	00389														ü											ENPALQDEIEKK	253.373	253.373	1	2.03008e+06	High				636	1	3	HCD	471.912	1413.72	0.604243	0	51.9072	-60	24243	20230213_E4_NEO1_Clavel_Dagdas_GMI_ID1060_onbead_dig_try_10per_sample_14_IMPDH1_clo_TYMV.raw
51155		AT2G38270.1	CAX-interacting protein 2	00128														ü											VGIVEEPDK	270.322	270.322	1	7.86515e+06	High				167	0	2	HCD	493.264	985.52	0.33041	68.0539	51.8883	-45	24233	20230213_E4_NEO1_Clavel_Dagdas_GMI_ID1060_onbead_dig_try_10per_sample_14_IMPDH1_clo_TYMV.raw
51156		AT1G79470	IMPDH1 OS=Arabidopsis thaliana (Thale cress)	00419														ü											YLGDQTK	152.044	152.044	1	0	Unknown				60	0	2	HCD	412.711	824.414	-0.76534	0	51.8615	-60	24219	20230213_E4_NEO1_Clavel_Dagdas_GMI_ID1060_onbead_dig_try_10per_sample_14_IMPDH1_clo_TYMV.raw
51157		p999; cont_P42212	clover | Green fluorescent protein OS=Aequorea victoria GN=GFP PE=1 SV=1	00086; 00087														ü											SAMPEGYVQER	206.857	206.857	1	3.96885e+08	High		M3(Oxidation): 100	M3(Oxidation)	331	0	2	HCD	641.787	1282.57	-5.03202	0	51.8538	-45	24215	20230213_E4_NEO1_Clavel_Dagdas_GMI_ID1060_onbead_dig_try_10per_sample_14_IMPDH1_clo_TYMV.raw
51158		AT2G33210.1	heat shock protein 60-2	00460														ü											LSTANFDQK	228.351	228.351	1	9.90957e+06	High				256	0	2	HCD	512.259	1023.51	0.67337	0	51.8482	-45	24212	20230213_E4_NEO1_Clavel_Dagdas_GMI_ID1060_onbead_dig_try_10per_sample_14_IMPDH1_clo_TYMV.raw
51159		AT2G38270.1	CAX-interacting protein 2	00128														ü											VGIVEEPDK	285.983	285.983	1	1.30642e+07	High				143	0	2	HCD	493.264	985.521	1.07376	0	51.8313	-60	24204	20230213_E4_NEO1_Clavel_Dagdas_GMI_ID1060_onbead_dig_try_10per_sample_14_IMPDH1_clo_TYMV.raw
51160		AT2G27030.3	calmodulin 5	00023														ü											DGDGCITTK	249.699	249.699	1	5.67962e+06	High			C5(Methylthio)	66	0	2	HCD	478.196	955.385	-0.807656	32.373	51.8123	-45	24194	20230213_E4_NEO1_Clavel_Dagdas_GMI_ID1060_onbead_dig_try_10per_sample_14_IMPDH1_clo_TYMV.raw
51161		AT1G16350.1	Aldolase-type TIM barrel family protein	00244														ü											ESDKERLEHLVK	188.72	188.72	1	3.1462e+07	High				436	2	3	HCD	494.935	1482.79	0.253154	54.4849	51.8027	-75	24189	20230213_E4_NEO1_Clavel_Dagdas_GMI_ID1060_onbead_dig_try_10per_sample_14_IMPDH1_clo_TYMV.raw
51162		AT2G44060.1_x000D_; AT2G44060.2	Late embryogenesis abundant protein, group 2<|>Late embryogenesis abundant protein, group 2	00014														ü											VVHQEGDVEIVDR	341.107	341.107	1	4.96882e+06	High				787	0	3	HCD	498.924	1494.76	1.26078	0	51.797	-75	24186	20230213_E4_NEO1_Clavel_Dagdas_GMI_ID1060_onbead_dig_try_10per_sample_14_IMPDH1_clo_TYMV.raw
51163		AT3G52090.2	DNA-directed RNA polymerase, RBP11-like	00133														ü											NQFEAEVAK	210.442	210.442	1	5.32192e+06	Medium				372	0	2	HCD	518.26	1035.51	1.37815	17.1535	51.7931	-60	24184	20230213_E4_NEO1_Clavel_Dagdas_GMI_ID1060_onbead_dig_try_10per_sample_14_IMPDH1_clo_TYMV.raw
51164		AT4G02770.1; AT1G03130.1	photosystem I subunit D-1 | photosystem I subunit D-2	00192; 00188														ü											NVSPIEVK	211.612	211.612	1	1.00795e+07	High				124	0	2	HCD	443.256	885.505	0.998256	57.7725	51.7912	-60	24183	20230213_E4_NEO1_Clavel_Dagdas_GMI_ID1060_onbead_dig_try_10per_sample_14_IMPDH1_clo_TYMV.raw
51165		AT1G45000.1	AAA-type ATPase family protein	00204														ü											VVSSAIIDK	238.622	238.622	1	3.81792e+06	High				223	0	2	HCD	466.277	931.546	0.05909	23.9589	51.7893	-60	24182	20230213_E4_NEO1_Clavel_Dagdas_GMI_ID1060_onbead_dig_try_10per_sample_14_IMPDH1_clo_TYMV.raw
51166	ü	cont_P04259; cont_P02538	Keratin, type II cytoskeletal 6B OS=Homo sapiens GN=KRT6B PE=1 SV=5 | Keratin, type II cytoskeletal 6A OS=Homo sapiens GN=KRT6A PE=1 SV=3	00348; 00348														ü											SRAEAESWYQTK	262.112	262.112	1	3.62484e+06	High				631	1	3	HCD	485.9	1455.69	-0.524568	7.90717	51.7875	-60	24181	20230213_E4_NEO1_Clavel_Dagdas_GMI_ID1060_onbead_dig_try_10per_sample_14_IMPDH1_clo_TYMV.raw
51167		AT2G27030.3	calmodulin 5	00023														ü											DGDGCITTK	265.829	265.829	1	5.14161e+06	High			C5(Methylthio)	75	0	2	HCD	478.196	955.385	-1.06313	8.95721	51.7837	-60	24179	20230213_E4_NEO1_Clavel_Dagdas_GMI_ID1060_onbead_dig_try_10per_sample_14_IMPDH1_clo_TYMV.raw
51168	ü	cont_P15636	Protease 1 OS=Achromobacter lyticus PE=1 SV=1	00287														ü											APNTPASGANGDGSMSQTQSGSTVK	371.559	371.559	1	1.00091e+09	High		N10(Deamidated): 100; M15(Oxidation): 100	N10(Deamidated); M15(Oxidation)	595	0	3	HCD	789.684	2367.04	0.717013	0	51.7819	-60	24178	20230213_E4_NEO1_Clavel_Dagdas_GMI_ID1060_onbead_dig_try_10per_sample_14_IMPDH1_clo_TYMV.raw
51169		AT1G32500.1	non-intrinsic ABC protein 6	00101														ü											SSQIEPISTQQR	303.835	303.835	1	6.55985e+06	High				558	0	2	HCD	687.355	1373.7	0.453609	0	51.7723	-45	24173	20230213_E4_NEO1_Clavel_Dagdas_GMI_ID1060_onbead_dig_try_10per_sample_14_IMPDH1_clo_TYMV.raw
51170	ü	cont_P35908	Keratin, type II cytoskeletal 2 epidermal OS=Homo sapiens GN=KRT2 PE=1 SV=2	00021														ü											GFSSGSAVVSGGSR	300.986	300.986	1	2.34741e+07	High				595	0	2	HCD	627.807	1254.61	0.279546	0	51.7704	-45	24172	20230213_E4_NEO1_Clavel_Dagdas_GMI_ID1060_onbead_dig_try_10per_sample_14_IMPDH1_clo_TYMV.raw
51171		AT1G45000.1	AAA-type ATPase family protein	00204														ü											VVSSAIIDK	250.616	250.616	1	3.85515e+06	High				283	0	2	HCD	466.275	931.543	-2.62717	33.4976	51.7609	-75	24167	20230213_E4_NEO1_Clavel_Dagdas_GMI_ID1060_onbead_dig_try_10per_sample_14_IMPDH1_clo_TYMV.raw
51172		AT1G47128.1	Granulin repeat cysteine protease family protein	00215														ü											NGGIDTDKDYPYK	208.304	208.304	1	1.82476e+06	High				580	1	3	HCD	495.9	1485.69	0.561328	37.0292	51.759	-75	24166	20230213_E4_NEO1_Clavel_Dagdas_GMI_ID1060_onbead_dig_try_10per_sample_14_IMPDH1_clo_TYMV.raw
51173		AT3G61820.1	Eukaryotic aspartyl protease family protein	00197														ü											RLDDSSECVTR	221.867	221.867	1	1.55555e+06	High			C8(Methylthio)	321	1	3	HCD	442.864	1326.58	0.861627	36.4772	51.7514	-60	24162	20230213_E4_NEO1_Clavel_Dagdas_GMI_ID1060_onbead_dig_try_10per_sample_14_IMPDH1_clo_TYMV.raw
51174		AT3G16230.2	Predicted eukaryotic LigT	00362														ü											AGLVLEK	214.696	214.696	1	2.14264e+06	High				63	0	2	HCD	365.229	729.451	0.064737	0	51.7495	-60	24161	20230213_E4_NEO1_Clavel_Dagdas_GMI_ID1060_onbead_dig_try_10per_sample_14_IMPDH1_clo_TYMV.raw
51175	ü	cont_P19012; cont_P35527; cont_P19001; cont_P08779; cont_P02533; cont_P13645; cont_Q04695	Keratin, type I cytoskeletal 15 OS=Homo sapiens GN=KRT15 PE=1 SV=3 | Keratin, type I cytoskeletal 9 OS=Homo sapiens GN=KRT9 PE=1 SV=3 | Keratin, type I cytoskeletal 19 OS=Mus musculus GN=Krt19 PE=1 SV=1 | Keratin, type I cytoskeletal 16 OS=Homo sapiens GN=KRT16 PE=1 SV=4 | Keratin, type I cytoskeletal 14 OS=Homo sapiens GN=KRT14 PE=1 SV=4 | Keratin, type I cytoskeletal 10 OS=Homo sapiens GN=KRT10 PE=1 SV=6 | Keratin, type I cytoskeletal 17 OS=Homo sapiens GN=KRT17 PE=1 SV=2	00157; 00128; 00126; 00116; 00095; 00094; 00164														ü											LASYLDK	210.861	210.861	1	6.84429e+07	High				48	0	2	HCD	405.224	809.441	0.526951	33.4281	51.7458	-60	24159	20230213_E4_NEO1_Clavel_Dagdas_GMI_ID1060_onbead_dig_try_10per_sample_14_IMPDH1_clo_TYMV.raw
51176	ü	cont_P15636	Protease 1 OS=Achromobacter lyticus PE=1 SV=1	00287														ü											APNTPASGANGDGSMSQTQSGSTVK	303.004	303.004	1	5.57342e+07	High		N10(Deamidated): 100	N10(Deamidated)	873	0	4	HCD	588.516	2351.04	0.679212	3.72969	51.7402	-60	24156	20230213_E4_NEO1_Clavel_Dagdas_GMI_ID1060_onbead_dig_try_10per_sample_14_IMPDH1_clo_TYMV.raw
51177		AT5G09590.1	mitochondrial HSO70 2	00623														ü											SASSGDDLNEIK	314.97	314.97	1	1.10105e+07	High				361	0	2	HCD	618.29	1235.57	-1.14271	0	51.7268	-45	24149	20230213_E4_NEO1_Clavel_Dagdas_GMI_ID1060_onbead_dig_try_10per_sample_14_IMPDH1_clo_TYMV.raw
51178	ü	cont_P04264	Keratin, type II cytoskeletal 1 OS=Homo sapiens GN=KRT1 PE=1 SV=6	00484														ü											TLLEGEESR	295.979	295.979	1	2.86284e+08	High				388	0	2	HCD	517.261	1033.52	-0.496229	0	51.7249	-45	24148	20230213_E4_NEO1_Clavel_Dagdas_GMI_ID1060_onbead_dig_try_10per_sample_14_IMPDH1_clo_TYMV.raw
51179		AT1G79470; AT1G16350.1	IMPDH1 OS=Arabidopsis thaliana (Thale cress) | Aldolase-type TIM barrel family protein	00404; 00403														ü											GMGSLEAMTK	388.735	388.735	1	4.90843e+09	High		M8(Oxidation): 100	M8(Oxidation)	420	0	2	HCD	520.741	1040.47	-0.214175	6.25528	51.7234	-45	24147	20230213_E4_NEO1_Clavel_Dagdas_GMI_ID1060_onbead_dig_try_10per_sample_14_IMPDH1_clo_TYMV.raw
51180		AT3G02090.1	Insulinase (Peptidase family M16) protein	00484														ü											IDAVDASTVK	287.411	287.411	1	2.16037e+06	High				356	0	2	HCD	509.775	1018.54	1.49327	0	51.7164	-75	24143	20230213_E4_NEO1_Clavel_Dagdas_GMI_ID1060_onbead_dig_try_10per_sample_14_IMPDH1_clo_TYMV.raw
51181		AT3G63140.1	chloroplast stem-loop binding protein of 41 kDa	00131														ü											FSEIVSGGGK	290.952	290.952	1	2.85753e+06	High				241	0	2	HCD	490.756	980.506	0.886334	22.2814	51.7146	-75	24142	20230213_E4_NEO1_Clavel_Dagdas_GMI_ID1060_onbead_dig_try_10per_sample_14_IMPDH1_clo_TYMV.raw
51182		AT2G07340.1	PREFOLDIN 1	00101														ü											QVAEVENNLR	278.711	278.711	1	3.33729e+06	High				356	0	2	HCD	586.307	1171.61	-0.464535	0	51.7069	-60	24138	20230213_E4_NEO1_Clavel_Dagdas_GMI_ID1060_onbead_dig_try_10per_sample_14_IMPDH1_clo_TYMV.raw
51183		AT3G63140.1	chloroplast stem-loop binding protein of 41 kDa	00131														ü											FSEIVSGGGK	288.048	288.048	1	4.49955e+06	High				247	0	2	HCD	490.756	980.504	-0.296356	11.1994	51.7013	-60	24135	20230213_E4_NEO1_Clavel_Dagdas_GMI_ID1060_onbead_dig_try_10per_sample_14_IMPDH1_clo_TYMV.raw
51184		AT1G79470	IMPDH1 OS=Arabidopsis thaliana (Thale cress)	00445														ü											LIPYTMHAVK	299.661	299.661	1	5.15447e+08	High		M6(Oxidation): 100	M6(Oxidation)	537	0	3	HCD	396.886	1188.64	0.100267	3.12836	51.6849	-45	24126	20230213_E4_NEO1_Clavel_Dagdas_GMI_ID1060_onbead_dig_try_10per_sample_14_IMPDH1_clo_TYMV.raw
51185		AT3G09440.1_x000D_; AT3G09440.2; AT3G12580.1; AT5G02500.1; AT5G02490.1	Heat shock protein 70 (Hsp 70) family protein<|>Heat shock protein 70 (Hsp 70) family protein | heat shock protein 70 | heat shock cognate protein 70-1 | Heat shock protein 70 (Hsp 70) family protein	00029; 00029; 00029; 00029														ü											VEIIANDQGNR	299.987	299.987	1	6.21505e+08	High				448	0	2	HCD	614.818	1228.63	-0.206981	0	51.683	-45	24125	20230213_E4_NEO1_Clavel_Dagdas_GMI_ID1060_onbead_dig_try_10per_sample_14_IMPDH1_clo_TYMV.raw
51186	ü	cont_P19012; cont_P35527; cont_P19001; cont_P08779; cont_P02533; cont_P13645; cont_Q04695	Keratin, type I cytoskeletal 15 OS=Homo sapiens GN=KRT15 PE=1 SV=3 | Keratin, type I cytoskeletal 9 OS=Homo sapiens GN=KRT9 PE=1 SV=3 | Keratin, type I cytoskeletal 19 OS=Mus musculus GN=Krt19 PE=1 SV=1 | Keratin, type I cytoskeletal 16 OS=Homo sapiens GN=KRT16 PE=1 SV=4 | Keratin, type I cytoskeletal 14 OS=Homo sapiens GN=KRT14 PE=1 SV=4 | Keratin, type I cytoskeletal 10 OS=Homo sapiens GN=KRT10 PE=1 SV=6 | Keratin, type I cytoskeletal 17 OS=Homo sapiens GN=KRT17 PE=1 SV=2	00157; 00128; 00126; 00116; 00095; 00094; 00164														ü											LASYLDK	222.402	222.402	1	3.09209e+08	High				48	0	2	HCD	405.224	809.44	-0.226919	0	51.6742	-75	24121	20230213_E4_NEO1_Clavel_Dagdas_GMI_ID1060_onbead_dig_try_10per_sample_14_IMPDH1_clo_TYMV.raw
51187		AT3G08580.1_x000D_; AT3G08580.2	ADP/ATP carrier 1<|>ADP/ATP carrier 1	00314														ü											MMMTSGEAVK	261.326	261.326	1	9.45864e+06	High				283	0	2	HCD	542.745	1084.48	0.00725078	6.64416	51.6515	-60	24109	20230213_E4_NEO1_Clavel_Dagdas_GMI_ID1060_onbead_dig_try_10per_sample_14_IMPDH1_clo_TYMV.raw
51188		AT1G79470	IMPDH1 OS=Arabidopsis thaliana (Thale cress)	00142														ü											LLGYVTK	189.092	189.092	1	0	Unknown				14	0	2	HCD	397.245	793.482	-0.0448232	3.39524	51.6249	-75	24095	20230213_E4_NEO1_Clavel_Dagdas_GMI_ID1060_onbead_dig_try_10per_sample_14_IMPDH1_clo_TYMV.raw
51189		AT1G79470; AT1G16350.1	IMPDH1 OS=Arabidopsis thaliana (Thale cress) | Aldolase-type TIM barrel family protein	00404; 00403														ü											GMGSLEAMTK	371.558	371.558	1	0	Unknown		M2(Oxidation): 100	M2(Oxidation)	384	0	2	HCD	520.741	1040.48	0.372695	0	51.6133	-60	24089	20230213_E4_NEO1_Clavel_Dagdas_GMI_ID1060_onbead_dig_try_10per_sample_14_IMPDH1_clo_TYMV.raw
51190		AT1G79470	IMPDH1 OS=Arabidopsis thaliana (Thale cress)	00445														ü											LIPYTMHAVK	315.67	315.67	1	4.64337e+08	High		M6(Oxidation): 100	M6(Oxidation)	544	0	3	HCD	396.886	1188.64	-0.207667	6.75749	51.6096	-60	24087	20230213_E4_NEO1_Clavel_Dagdas_GMI_ID1060_onbead_dig_try_10per_sample_14_IMPDH1_clo_TYMV.raw
51191		AT2G17870.1	cold shock domain protein 3	00071														ü											AIEVTAPGGGSLNKK	201.227	201.227	1	3.28832e+06	High				411	1	3	HCD	481.272	1441.8	0.749553	67.9996	51.6038	-45	24084	20230213_E4_NEO1_Clavel_Dagdas_GMI_ID1060_onbead_dig_try_10per_sample_14_IMPDH1_clo_TYMV.raw
51192		AT5G16440.1	isopentenyl diphosphate isomerase 1	00277														ü											GTITEAADMK	249.314	249.314	1	6.14497e+06	High				332	0	2	HCD	518.752	1036.5	-0.467706	0	51.5981	-45	24081	20230213_E4_NEO1_Clavel_Dagdas_GMI_ID1060_onbead_dig_try_10per_sample_14_IMPDH1_clo_TYMV.raw
51193		AT2G39730.1; AT2G39730.2	rubisco activase | rubisco activase	00210; 00210														ü											YREAADLIK	326.618	326.618	1	1.29574e+07	High				332	1	2	HCD	539.799	1078.59	1.02816	20.7052	51.5669	-60	24065	20230213_E4_NEO1_Clavel_Dagdas_GMI_ID1060_onbead_dig_try_10per_sample_14_IMPDH1_clo_TYMV.raw
51194		AT2G21390.1; AT1G62020.1	Coatomer, alpha subunit | Coatomer, alpha subunit	00260; 00260														ü											QDIIVSNSEDK	292.399	292.399	1	7.97364e+06	High				434	0	2	HCD	624.308	1247.61	-1.72099	0	51.5554	-45	24059	20230213_E4_NEO1_Clavel_Dagdas_GMI_ID1060_onbead_dig_try_10per_sample_14_IMPDH1_clo_TYMV.raw
51195		AT1G02500.2_x000D_; AT1G02500.1	S-adenosylmethionine synthetase 1<|>S-adenosylmethionine synthetase 1	00181														ü											GAMVPIR	193.899	193.899	1	5.4728e+06	High				60	0	2	HCD	372.215	743.423	-0.942796	17.2139	51.5536	-45	24058	20230213_E4_NEO1_Clavel_Dagdas_GMI_ID1060_onbead_dig_try_10per_sample_14_IMPDH1_clo_TYMV.raw
51196		AT2G39730.1; AT2G39730.2	rubisco activase | rubisco activase	00210; 00210														ü											YREAADLIK	295.187	295.187	1	8.77953e+07	High				292	1	3	HCD	360.201	1078.59	-0.22921	20.913	51.5516	-45	24057	20230213_E4_NEO1_Clavel_Dagdas_GMI_ID1060_onbead_dig_try_10per_sample_14_IMPDH1_clo_TYMV.raw
51197	ü	cont_P15636	Protease 1 OS=Achromobacter lyticus PE=1 SV=1	00287														ü											APNTPASGANGDGSMSQTQSGSTVK	658.797	658.797	1	2.99595e+09	High		N10(Deamidated): 100; M15(Oxidation): 100	N10(Deamidated); M15(Oxidation)	582	0	3	HCD	789.683	2367.03	-0.906942	0	51.5505	-45	24056	20230213_E4_NEO1_Clavel_Dagdas_GMI_ID1060_onbead_dig_try_10per_sample_14_IMPDH1_clo_TYMV.raw
51198		AT3G19760.1	eukaryotic initiation factor 4A-III	00229														ü											FMTEPVK	176.877	176.877	1	1.2077e+07	High				185	0	2	HCD	426.22	851.432	-0.992055	26.0194	51.5447	-75	24053	20230213_E4_NEO1_Clavel_Dagdas_GMI_ID1060_onbead_dig_try_10per_sample_14_IMPDH1_clo_TYMV.raw
51199		p999	clover	00032														ü											GEGEGDATNGKLTLK	252.565	252.565	1	1.34034e+06	High		N9(Deamidated): 100	N9(Deamidated)	679	1	3	HCD	497.583	1490.73	0.92292	20.4283	51.5428	-75	24052	20230213_E4_NEO1_Clavel_Dagdas_GMI_ID1060_onbead_dig_try_10per_sample_14_IMPDH1_clo_TYMV.raw
51200		AT1G31230.1	aspartate kinase-homoserine dehydrogenase i	00322														ü											VSEAVVLK	234.326	234.326	1	1.3619e+06	High				113	0	2	HCD	422.76	844.514	-0.214278	29.0086	51.541	-75	24051	20230213_E4_NEO1_Clavel_Dagdas_GMI_ID1060_onbead_dig_try_10per_sample_14_IMPDH1_clo_TYMV.raw
51201		AT2G39730.1; AT2G39730.2	rubisco activase | rubisco activase	00210; 00210														ü											YREAADLIK	276.446	276.446	1	8.9467e+06	High				290	1	2	HCD	539.798	1078.59	0.00963158	5.12712	51.5391	-75	24050	20230213_E4_NEO1_Clavel_Dagdas_GMI_ID1060_onbead_dig_try_10per_sample_14_IMPDH1_clo_TYMV.raw
51202		AT2G29140.1; AT2G29190.1_x000D_; AT2G29190.2	pumilio 3 | pumilio 2<|>pumilio 2	00039; 00038														ü											QVEADELER	211.398	211.398	1	1.60974e+06	High				354	0	2	HCD	544.764	1088.52	-0.855041	0	51.5327	-60	24047	20230213_E4_NEO1_Clavel_Dagdas_GMI_ID1060_onbead_dig_try_10per_sample_14_IMPDH1_clo_TYMV.raw
51203		AT3G14240.1	Subtilase family protein	00473														ü											HPTATIVFK	255.353	255.353	1	1.21188e+07	High				230	0	2	HCD	507.291	1013.58	-2.1242	55.3737	51.529	-60	24045	20230213_E4_NEO1_Clavel_Dagdas_GMI_ID1060_onbead_dig_try_10per_sample_14_IMPDH1_clo_TYMV.raw
51204		AT5G46800.1	Mitochondrial substrate carrier family protein	00046														ü											YTGAIDAVK	248.041	248.041	1	4.45785e+07	High				154	0	2	HCD	469.253	937.498	-0.638968	9.22295	51.5215	-60	24041	20230213_E4_NEO1_Clavel_Dagdas_GMI_ID1060_onbead_dig_try_10per_sample_14_IMPDH1_clo_TYMV.raw
51205	ü	cont_P15636	Protease 1 OS=Achromobacter lyticus PE=1 SV=1	00287														ü											APNTPASGANGDGSMSQTQSGSTVK	584.331	584.331	1	5.69118e+09	High	X	N10(Deamidated): 100	N10(Deamidated)	869	0	3	HCD	784.351	2351.04	-0.794334	0	51.5062	-45	24033	20230213_E4_NEO1_Clavel_Dagdas_GMI_ID1060_onbead_dig_try_10per_sample_14_IMPDH1_clo_TYMV.raw
51206		AT5G46800.1	Mitochondrial substrate carrier family protein	00046														ü											YTGAIDAVK	232.15	232.15	1	3.70236e+07	High				158	0	2	HCD	469.253	937.498	-0.769124	0	51.4948	-75	24027	20230213_E4_NEO1_Clavel_Dagdas_GMI_ID1060_onbead_dig_try_10per_sample_14_IMPDH1_clo_TYMV.raw
51207		AT2G17870.1	cold shock domain protein 3	00002														ü											AMEDQSAAR	246.938	246.938	1	4.14822e+06	High			N-Term(Prot)(Acetyl)	174	0	2	HCD	510.723	1020.44	-2.34146	0	51.4865	-60	24023	20230213_E4_NEO1_Clavel_Dagdas_GMI_ID1060_onbead_dig_try_10per_sample_14_IMPDH1_clo_TYMV.raw
51208		AT1G66580.1	senescence associated gene 24	00199														ü											FLSNHGPLANR	276.506	276.506	1	4.65238e+06	High				378	0	3	HCD	409.219	1225.64	-0.315514	24.0059	51.479	-60	24019	20230213_E4_NEO1_Clavel_Dagdas_GMI_ID1060_onbead_dig_try_10per_sample_14_IMPDH1_clo_TYMV.raw
51209		AT4G25080.1_x000D_; AT4G25080.5_x000D_; AT4G25080.2_x000D_; AT4G25080.3	magnesium-protoporphyrin IX methyltransferase<|>magnesium-protoporphyrin IX methyltransferase<|>magnesium-protoporphyrin IX methyltransferase<|>magnesium-protoporphyrin IX methyltransferase	00108														ü											IYGETDEVNR	279.762	279.762	1	5.38768e+06	High				437	0	2	HCD	598.284	1195.56	2.21836	0	51.4751	-45	24017	20230213_E4_NEO1_Clavel_Dagdas_GMI_ID1060_onbead_dig_try_10per_sample_14_IMPDH1_clo_TYMV.raw
51210		AT1G79470	IMPDH1 OS=Arabidopsis thaliana (Thale cress)	00203														ü											DGETVNVVTK	332.382	332.382	1	8.85765e+10	High				460	0	2	HCD	531.277	1061.55	-1.32313	0	51.4638	-45	24011	20230213_E4_NEO1_Clavel_Dagdas_GMI_ID1060_onbead_dig_try_10per_sample_14_IMPDH1_clo_TYMV.raw
51211		AT5G18400.3_x000D_; AT5G18400.2	Cytokine-induced anti-apoptosis inhibitor 1, Fe-S biogenesis<|>Cytokine-induced anti-apoptosis inhibitor 1, Fe-S biogenesis	00087														ü											PGGTVSVCK	161.395	161.395	1	737579	Medium			C8(Methylthio)	141	0	2	HCD	447.214	893.421	-1.07696	29.1857	51.458	-75	24008	20230213_E4_NEO1_Clavel_Dagdas_GMI_ID1060_onbead_dig_try_10per_sample_14_IMPDH1_clo_TYMV.raw
51212		AT5G16070.1; AT3G02530.1	TCP-1/cpn60 chaperonin family protein | TCP-1/cpn60 chaperonin family protein	00058; 00058														ü											DGNTLLK	182.564	182.564	1	3.45066e+06	High		N3(Deamidated): 100	N3(Deamidated)	93	0	2	HCD	381.205	761.404	-0.498349	38.0937	51.4561	-75	24007	20230213_E4_NEO1_Clavel_Dagdas_GMI_ID1060_onbead_dig_try_10per_sample_14_IMPDH1_clo_TYMV.raw
51213		AT2G18020.1	Ribosomal protein L2 family	00164														ü											AMIGQVAGGGR	195.721	195.721	1	5.15576e+06	Medium				524	0	2	HCD	508.769	1016.53	-0.589378	29.0318	51.4404	-60	23999	20230213_E4_NEO1_Clavel_Dagdas_GMI_ID1060_onbead_dig_try_10per_sample_14_IMPDH1_clo_TYMV.raw
51214		AT3G11630.1	Thioredoxin superfamily protein	00097														ü											LSDYIGK	231.444	231.444	1	6.20578e+06	High				39	0	2	HCD	398.216	795.425	-0.2067	32.4438	51.4385	-60	23998	20230213_E4_NEO1_Clavel_Dagdas_GMI_ID1060_onbead_dig_try_10per_sample_14_IMPDH1_clo_TYMV.raw
51215		AT1G79470	IMPDH1 OS=Arabidopsis thaliana (Thale cress)	00203														ü											DGETVNVVTK	321.962	321.962	1	1.54091e+11	High				448	0	2	HCD	531.277	1061.55	-0.978102	0	51.4367	-60	23997	20230213_E4_NEO1_Clavel_Dagdas_GMI_ID1060_onbead_dig_try_10per_sample_14_IMPDH1_clo_TYMV.raw
51216		AT3G11630.1	Thioredoxin superfamily protein	00097														ü											LSDYIGK	156.548	156.548	1	4.00239e+06	High				39	0	2	HCD	398.216	795.425	-0.129941	46.3401	51.4308	-45	23994	20230213_E4_NEO1_Clavel_Dagdas_GMI_ID1060_onbead_dig_try_10per_sample_14_IMPDH1_clo_TYMV.raw
51217		AT4G37910.1	mitochondrial heat shock protein 70-1	00547														ü											SSGGLSDDEINR	350.794	350.794	1	2.35598e+07	Medium				376	0	2	HCD	625.285	1249.56	-1.72606	0	51.4233	-45	23990	20230213_E4_NEO1_Clavel_Dagdas_GMI_ID1060_onbead_dig_try_10per_sample_14_IMPDH1_clo_TYMV.raw
51218		AT1G76010.1	Alba DNA/RNA-binding protein	00044														ü											GSTEVVFK	183.534	183.534	1	594628	Medium				99	0	2	HCD	433.734	866.461	-1.07439	7.14434	51.4157	-75	23986	20230213_E4_NEO1_Clavel_Dagdas_GMI_ID1060_onbead_dig_try_10per_sample_14_IMPDH1_clo_TYMV.raw
51219		AT1G54410.1	dehydrin family protein	00008														ü											IGDALHIGGGNK	201.697	201.697	1	1.80294e+06	High				492	0	3	HCD	384.544	1151.62	-0.445665	17.5951	51.4119	-75	23984	20230213_E4_NEO1_Clavel_Dagdas_GMI_ID1060_onbead_dig_try_10per_sample_14_IMPDH1_clo_TYMV.raw
51220		AT4G17090.1	chloroplast beta-amylase	00301														ü											TNWGTSGPHDAGEYK	375.408	375.408	1	9.19196e+06	High				674	0	3	HCD	540.574	1619.71	0.0979413	9.74966	51.4101	-75	23983	20230213_E4_NEO1_Clavel_Dagdas_GMI_ID1060_onbead_dig_try_10per_sample_14_IMPDH1_clo_TYMV.raw
51221		AT4G01050.1	thylakoid rhodanese-like	00129														ü											SWGVESAK	159.045	159.045	1	4.13645e+06	High				102	0	2	HCD	432.217	863.427	1.29986	84.0316	51.4021	-60	23979	20230213_E4_NEO1_Clavel_Dagdas_GMI_ID1060_onbead_dig_try_10per_sample_14_IMPDH1_clo_TYMV.raw
51222		AT1G79470	IMPDH1 OS=Arabidopsis thaliana (Thale cress)	00102														ü											HPIASDAGVK	212.48	212.48	1	1.55741e+08	High				273	0	2	HCD	497.769	994.531	-1.11133	43.1975	51.3964	-60	23976	20230213_E4_NEO1_Clavel_Dagdas_GMI_ID1060_onbead_dig_try_10per_sample_14_IMPDH1_clo_TYMV.raw
51223		AT1G16350.1	Aldolase-type TIM barrel family protein	00148														ü											SEWSSMK	222.419	222.419	1	6.72452e+09	High				137	0	2	HCD	427.689	854.372	0.42127	13.439	51.3946	-60	23975	20230213_E4_NEO1_Clavel_Dagdas_GMI_ID1060_onbead_dig_try_10per_sample_14_IMPDH1_clo_TYMV.raw
51224		AT4G20360.1	RAB GTPase homolog E1B	00113														ü											KYDEIDAAPEER	358.147	358.147	1	9.22389e+06	High				522	1	3	HCD	479.228	1435.67	-0.43652	0	51.3832	-45	23969	20230213_E4_NEO1_Clavel_Dagdas_GMI_ID1060_onbead_dig_try_10per_sample_14_IMPDH1_clo_TYMV.raw
51225		AT1G06410.1	trehalose-phosphatase/synthase 7	00759														ü											IFSSMAGK	209.602	209.602	1	4.07057e+06	High				149	0	2	HCD	420.718	840.428	-0.36843	31.7264	51.3717	-75	23963	20230213_E4_NEO1_Clavel_Dagdas_GMI_ID1060_onbead_dig_try_10per_sample_14_IMPDH1_clo_TYMV.raw
51226	ü	cont_P15636	Protease 1 OS=Achromobacter lyticus PE=1 SV=1	00287														ü											APNTPASGANGDGSMSQTQSGSTVK	276.005	276.005	1	6.56006e+06	High		N10(Deamidated): 100	N10(Deamidated)	873	0	3	HCD	784.353	2351.04	0.607839	35.8837	51.3582	-60	23956	20230213_E4_NEO1_Clavel_Dagdas_GMI_ID1060_onbead_dig_try_10per_sample_14_IMPDH1_clo_TYMV.raw
51227		AT5G35630.3_x000D_; AT5G35630.2_x000D_; AT5G35630.1	glutamine synthetase 2<|>glutamine synthetase 2<|>glutamine synthetase 2	00317														ü											EEGGFEVIKK	190.476	190.476	1	0	Unknown				412	1	3	HCD	379.205	1135.6	1.67983	31.5815	51.3545	-60	23954	20230213_E4_NEO1_Clavel_Dagdas_GMI_ID1060_onbead_dig_try_10per_sample_14_IMPDH1_clo_TYMV.raw
51228		AT1G76010.1	Alba DNA/RNA-binding protein	00044														ü											GSTEVVFK	204.854	204.854	1	5.08849e+06	High				99	0	2	HCD	433.735	866.463	1.32073	52.1839	51.3507	-60	23952	20230213_E4_NEO1_Clavel_Dagdas_GMI_ID1060_onbead_dig_try_10per_sample_14_IMPDH1_clo_TYMV.raw
51229		AT1G78570.1	rhamnose biosynthesis 1	00279														ü											FVDNRPFNDQR	171.225	171.225	1	6.57239e+06	High				555	1	3	HCD	469.896	1407.67	-1.26609	59.382	51.329	-75	23941	20230213_E4_NEO1_Clavel_Dagdas_GMI_ID1060_onbead_dig_try_10per_sample_14_IMPDH1_clo_TYMV.raw
51230		AT3G21220.1	MAP kinase kinase 5	00066														ü											SLSELER	214.145	214.145	1	3.28147e+06	High				188	0	2	HCD	417.222	833.437	0.738374	0	51.3099	-60	23931	20230213_E4_NEO1_Clavel_Dagdas_GMI_ID1060_onbead_dig_try_10per_sample_14_IMPDH1_clo_TYMV.raw
51231		AT4G20360.1	RAB GTPase homolog E1B	00113														ü											KYDEIDAAPEER	474.683	474.683	1	2.87419e+07	High				513	1	2	HCD	718.338	1435.67	-1.171	0	51.2934	-45	23922	20230213_E4_NEO1_Clavel_Dagdas_GMI_ID1060_onbead_dig_try_10per_sample_14_IMPDH1_clo_TYMV.raw
51232		AT5G02890.1	HXXXD-type acyl-transferase family protein	00296														ü											DSEETNDGVLDK	293.52	293.52	1	4.12281e+06	High				351	0	2	HCD	661.291	1321.57	-1.24454	0	51.2897	-45	23920	20230213_E4_NEO1_Clavel_Dagdas_GMI_ID1060_onbead_dig_try_10per_sample_14_IMPDH1_clo_TYMV.raw
51233		AT2G23350.1	poly(A) binding protein 4	00334														ü											NLDDTVTDEK	258.881	258.881	1	1.37506e+07	High				304	0	2	HCD	575.267	1149.53	-0.695306	51.1957	51.2878	-45	23919	20230213_E4_NEO1_Clavel_Dagdas_GMI_ID1060_onbead_dig_try_10per_sample_14_IMPDH1_clo_TYMV.raw
51234		ATCG00800.1	structural constituent of ribosome	00091														ü											RVEELQMNVQK	304.051	304.051	1	4.74191e+06	High				638	1	3	HCD	458.578	1373.72	-1.49616	15.8054	51.2802	-75	23915	20230213_E4_NEO1_Clavel_Dagdas_GMI_ID1060_onbead_dig_try_10per_sample_14_IMPDH1_clo_TYMV.raw
51235		AT5G45500.1_x000D_; AT5G45500.2	RNI-like superfamily protein<|>RNI-like superfamily protein	00422														ü											WFSEDKPTR	168.503	168.503	1	0	Unknown				340	1	3	HCD	389.192	1165.56	-2.03403	17.1039	51.2686	-60	23909	20230213_E4_NEO1_Clavel_Dagdas_GMI_ID1060_onbead_dig_try_10per_sample_14_IMPDH1_clo_TYMV.raw
51236		AT5G67030.1	zeaxanthin epoxidase (ZEP) (ABA1)	00202														ü											AVGEDVIR	221.19	221.19	1	2.34859e+06	Medium				201	0	2	HCD	429.738	858.468	0.495173	0	51.2667	-60	23908	20230213_E4_NEO1_Clavel_Dagdas_GMI_ID1060_onbead_dig_try_10per_sample_14_IMPDH1_clo_TYMV.raw
51237		AT4G20360.1	RAB GTPase homolog E1B	00113														ü											KYDEIDAAPEER	337.981	337.981	1	3.70757e+07	High				507	1	3	HCD	479.227	1435.67	-3.17845	39.8395	51.2648	-60	23907	20230213_E4_NEO1_Clavel_Dagdas_GMI_ID1060_onbead_dig_try_10per_sample_14_IMPDH1_clo_TYMV.raw
51238		AT1G14810.1	semialdehyde dehydrogenase family protein	00270														ü											VTATCIR	153.16	153.16	1	2.87959e+06	High			C5(Methylthio)	69	0	2	HCD	405.204	809.4	-0.390838	47.7058	51.2346	-75	23891	20230213_E4_NEO1_Clavel_Dagdas_GMI_ID1060_onbead_dig_try_10per_sample_14_IMPDH1_clo_TYMV.raw
51239		AT3G20050.1	T-complex protein 1 alpha subunit	00462														ü											DATELVAK	224.15	224.15	1	1.04622e+08	High				217	0	2	HCD	423.732	846.457	-0.149513	24.4327	51.229	-75	23888	20230213_E4_NEO1_Clavel_Dagdas_GMI_ID1060_onbead_dig_try_10per_sample_14_IMPDH1_clo_TYMV.raw
51240		AT3G23810.1	S-adenosyl-l-homocysteine (SAH) hydrolase 2	00153														ü											AEEIFAK	194.676	194.676	1	1.61347e+07	High				86	0	2	HCD	404.216	807.424	-0.272325	77.4718	51.2174	-60	23882	20230213_E4_NEO1_Clavel_Dagdas_GMI_ID1060_onbead_dig_try_10per_sample_14_IMPDH1_clo_TYMV.raw
51241	ü	cont_P04264	Keratin, type II cytoskeletal 1 OS=Homo sapiens GN=KRT1 PE=1 SV=6	00258														ü											NMQDMVEDYR	344.886	344.886	1	3.49525e+06	High		M2(Oxidation): 100; M5(Oxidation): 100	M2(Oxidation); M5(Oxidation)	143	0	2	HCD	666.763	1332.52	-1.31537	0	51.2083	-45	23877	20230213_E4_NEO1_Clavel_Dagdas_GMI_ID1060_onbead_dig_try_10per_sample_14_IMPDH1_clo_TYMV.raw
51242	ü	cont_P08779	Keratin, type I cytoskeletal 16 OS=Homo sapiens GN=KRT16 PE=1 SV=4	00291														ü											DQYEQMAEK	203.091	203.091	1	7.85283e+06	High				199	0	2	HCD	571.244	1141.48	-1.42732	0	51.2028	-45	23874	20230213_E4_NEO1_Clavel_Dagdas_GMI_ID1060_onbead_dig_try_10per_sample_14_IMPDH1_clo_TYMV.raw
51243		AT3G43980.1_x000D_; AT4G33865.1_x000D_; AT3G44010.1	Ribosomal protein S14p/S29e family protein<|>Ribosomal protein S14p/S29e family protein<|>Ribosomal protein S14p/S29e family protein	00023														ü											VCGNSHGLIR	294.986	294.986	1	2.66419e+06	High			C2(Methylthio)	388	0	3	HCD	367.848	1101.53	0.0661231	18.3508	51.1857	-75	23865	20230213_E4_NEO1_Clavel_Dagdas_GMI_ID1060_onbead_dig_try_10per_sample_14_IMPDH1_clo_TYMV.raw
51244		AT2G04030.1	Chaperone protein htpG family protein	00490														ü											LGCIEDTGNHK	216.461	216.461	1	5.56788e+06	High			C3(Methylthio)	401	0	3	HCD	411.518	1232.54	-0.961986	31.5649	51.1761	-60	23861	20230213_E4_NEO1_Clavel_Dagdas_GMI_ID1060_onbead_dig_try_10per_sample_14_IMPDH1_clo_TYMV.raw
51245		AT3G03100.1	NADH:ubiquinone oxidoreductase, 17.2kDa subunit	00008														ü											SALEAIR	191.687	191.687	1	8.32515e+06	High				92	0	2	HCD	380.221	759.435	-0.883769	15.959	51.1706	-60	23858	20230213_E4_NEO1_Clavel_Dagdas_GMI_ID1060_onbead_dig_try_10per_sample_14_IMPDH1_clo_TYMV.raw
51246		AT2G28000.1	chaperonin-60alpha	00484														ü											LGADIVQK	238.769	238.769	1	3.36092e+06	High				175	0	2	HCD	422.25	843.493	-0.196259	85.6114	51.1629	-45	23854	20230213_E4_NEO1_Clavel_Dagdas_GMI_ID1060_onbead_dig_try_10per_sample_14_IMPDH1_clo_TYMV.raw
51247		AT1G70410.3_x000D_; AT1G70410.1; AT1G70410.2	beta carbonic anhydrase 4<|>beta carbonic anhydrase 4 | beta carbonic anhydrase 4	00040; 00062														ü											ELDSSNSDAIER	268.663	268.663	1	1.22332e+09	High				506	0	2	HCD	668.305	1335.6	-0.333656	0	51.1553	-45	23850	20230213_E4_NEO1_Clavel_Dagdas_GMI_ID1060_onbead_dig_try_10per_sample_14_IMPDH1_clo_TYMV.raw
51248		AT1G79470	IMPDH1 OS=Arabidopsis thaliana (Thale cress)	00203														ü											DGETVNVVTK	183.045	183.045	1	9.81057e+08	High				419	0	3	HCD	354.521	1061.55	0.188382	48.1739	51.1143	-45	23829	20230213_E4_NEO1_Clavel_Dagdas_GMI_ID1060_onbead_dig_try_10per_sample_14_IMPDH1_clo_TYMV.raw
51249		AT1G42970.1	glyceraldehyde-3-phosphate dehydrogenase B subunit	00199														ü											VIITAPAK	181.816	181.816	1	3.18124e+08	High				29	0	2	HCD	406.766	812.525	0.839447	17.1103	51.1067	-75	23825	20230213_E4_NEO1_Clavel_Dagdas_GMI_ID1060_onbead_dig_try_10per_sample_14_IMPDH1_clo_TYMV.raw
51250		AT2G37660.1	NAD(P)-binding Rossmann-fold superfamily protein	00297														ü											ALDLASKPEGTGTPTK	275.455	275.455	1	3.26449e+06	High				653	1	3	HCD	529.286	1585.84	0.284793	14.8106	51.1048	-75	23824	20230213_E4_NEO1_Clavel_Dagdas_GMI_ID1060_onbead_dig_try_10per_sample_14_IMPDH1_clo_TYMV.raw
51251		AT5G42020.1; AT5G28540.1	Heat shock protein 70 (Hsp 70) family protein | heat shock protein 70 (Hsp 70) family protein	00054; 00054														ü											NGHVEIIANDQGNR	267.839	267.839	1	2.01157e+07	High		N1(Deamidated): 100	N1(Deamidated)	676	0	3	HCD	513.25	1537.74	0.37917	1.7613	51.101	-75	23822	20230213_E4_NEO1_Clavel_Dagdas_GMI_ID1060_onbead_dig_try_10per_sample_14_IMPDH1_clo_TYMV.raw
51252	ü	cont_P00023	GFP-nanobody GFP-nanobody	00047														ü											EWVAGMSSAGDR	393.102	393.102	1	9.64345e+07	High	X	M6(Oxidation): 100	M6(Oxidation)	243	0	2	HCD	641.278	1281.55	-3.59417	0	51.0712	-45	23808	20230213_E4_NEO1_Clavel_Dagdas_GMI_ID1060_onbead_dig_try_10per_sample_14_IMPDH1_clo_TYMV.raw
51253	ü	cont_P00023	GFP-nanobody GFP-nanobody	00045														ü											EREWVAGMSSAGDR	200.91	200.91	1	1.77821e+08	High		M8(Oxidation): 100	M8(Oxidation)	523	1	3	HCD	522.904	1566.7	0.893192	43.9302	51.0616	-75	23803	20230213_E4_NEO1_Clavel_Dagdas_GMI_ID1060_onbead_dig_try_10per_sample_14_IMPDH1_clo_TYMV.raw
51254		AT5G46580.1	pentatricopeptide (PPR) repeat-containing protein	00071														ü											PLSATTLR	155.321	155.321	1	909897	High				324	0	2	HCD	429.756	858.505	0.414335	21.8927	51.0579	-75	23801	20230213_E4_NEO1_Clavel_Dagdas_GMI_ID1060_onbead_dig_try_10per_sample_14_IMPDH1_clo_TYMV.raw
51255		AT3G46780.1	plastid transcriptionally active 16	00348														ü											VYADAIAR	205.475	205.475	1	1.08794e+07	High				248	0	2	HCD	439.74	878.473	-0.500694	0	51.0482	-60	23797	20230213_E4_NEO1_Clavel_Dagdas_GMI_ID1060_onbead_dig_try_10per_sample_14_IMPDH1_clo_TYMV.raw
51256		AT3G14415.1_x000D_; AT3G14415.3	Aldolase-type TIM barrel family protein<|>Aldolase-type TIM barrel family protein	00136														ü											VVEQLVR	249.022	249.022	1	2.03844e+07	High				149	0	2	HCD	421.758	842.508	-1.42039	26.2173	51.0464	-60	23796	20230213_E4_NEO1_Clavel_Dagdas_GMI_ID1060_onbead_dig_try_10per_sample_14_IMPDH1_clo_TYMV.raw
51257		AT1G48630.1; AT3G18130.1	receptor for activated C kinase 1B | receptor for activated C kinase 1C	00266; 00266														ü											SVVEDLK	214.61	214.61	1	1.42801e+07	High				97	0	2	HCD	395.221	789.436	0.555022	8.99957	51.0426	-60	23794	20230213_E4_NEO1_Clavel_Dagdas_GMI_ID1060_onbead_dig_try_10per_sample_14_IMPDH1_clo_TYMV.raw
51258		AT1G79470; AT1G16350.1	IMPDH1 OS=Arabidopsis thaliana (Thale cress) | Aldolase-type TIM barrel family protein	00428; 00427														ü											IAQGVVGAVADK	330.586	330.586	1	2.61446e+11	High				270	0	2	HCD	564.324	1127.64	-1.40428	30.4132	51.0368	-45	23791	20230213_E4_NEO1_Clavel_Dagdas_GMI_ID1060_onbead_dig_try_10per_sample_14_IMPDH1_clo_TYMV.raw
51259		AT1G50200.1	Alanyl-tRNA synthetase	00529														ü											AGVSATDDSFK	306.435	306.435	1	4.71587e+06	Medium				312	0	2	HCD	549.26	1097.51	1.30124	40.921	51.0331	-45	23789	20230213_E4_NEO1_Clavel_Dagdas_GMI_ID1060_onbead_dig_try_10per_sample_14_IMPDH1_clo_TYMV.raw
51260		AT5G16050.1	general regulatory factor 5	00008														ü											EENVYLAK	175.272	175.272	1	5.02858e+06	High				232	0	2	HCD	483.25	965.493	-0.397129	0	51.0312	-45	23788	20230213_E4_NEO1_Clavel_Dagdas_GMI_ID1060_onbead_dig_try_10per_sample_14_IMPDH1_clo_TYMV.raw
51261		AT1G60780.1	Clathrin adaptor complexes medium subunit family protein	00194														ü											SDVVGALK	166.133	166.133	1	1.11491e+06	High				158	0	2	HCD	394.729	788.451	-0.365148	13.0452	51.0159	-75	23780	20230213_E4_NEO1_Clavel_Dagdas_GMI_ID1060_onbead_dig_try_10per_sample_14_IMPDH1_clo_TYMV.raw
51262		AT3G46780.1	plastid transcriptionally active 16	00348														ü											VYADAIAR	207.951	207.951	1	9.94443e+06	High				248	0	2	HCD	439.74	878.473	-0.0837954	9.19968	51.0141	-75	23779	20230213_E4_NEO1_Clavel_Dagdas_GMI_ID1060_onbead_dig_try_10per_sample_14_IMPDH1_clo_TYMV.raw
51263		AT3G06050.1	peroxiredoxin IIF	00053														ü											SWDEGVSSK	242.336	242.336	1	5.68799e+06	High				150	0	2	HCD	497.729	994.45	2.22353	13.9948	51.0063	-60	23776	20230213_E4_NEO1_Clavel_Dagdas_GMI_ID1060_onbead_dig_try_10per_sample_14_IMPDH1_clo_TYMV.raw
51264		AT5G52840.1	NADH-ubiquinone oxidoreductase-related	00043														ü											EIQAVPEDEGYRK	239.976	239.976	1	1.34462e+07	Medium				734	1	3	HCD	511.921	1533.75	-3.43546	0	51.0044	-60	23775	20230213_E4_NEO1_Clavel_Dagdas_GMI_ID1060_onbead_dig_try_10per_sample_14_IMPDH1_clo_TYMV.raw
51265		AT1G79470	IMPDH1 OS=Arabidopsis thaliana (Thale cress)	00419														ü											YLGDQTK	156.119	156.119	1	0	Unknown				60	0	2	HCD	412.711	824.416	0.939011	0	51.0007	-60	23773	20230213_E4_NEO1_Clavel_Dagdas_GMI_ID1060_onbead_dig_try_10per_sample_14_IMPDH1_clo_TYMV.raw
51266	ü	cont_P15636	Protease 1 OS=Achromobacter lyticus PE=1 SV=1	00287														ü											APNTPASGANGDGSMSQTQSGSTVK	490.612	490.612	1	1.00091e+09	High		N10(Deamidated): 100; M15(Oxidation): 100	N10(Deamidated); M15(Oxidation)	580	0	3	HCD	789.683	2367.03	-0.983496	0	50.9988	-60	23772	20230213_E4_NEO1_Clavel_Dagdas_GMI_ID1060_onbead_dig_try_10per_sample_14_IMPDH1_clo_TYMV.raw
51267		AT3G02080.1	Ribosomal protein S19e family protein	00131														ü											DLDQVAGR	201.307	201.307	1	8.21162e+06	High				137	0	2	HCD	437.225	873.443	0.674169	0	50.9969	-60	23771	20230213_E4_NEO1_Clavel_Dagdas_GMI_ID1060_onbead_dig_try_10per_sample_14_IMPDH1_clo_TYMV.raw
51268		AT2G36460.1	Aldolase superfamily protein	00328														ü											ANSEATLGAYK	218.398	218.398	1	1.54674e+06	Medium				400	0	2	HCD	562.782	1124.56	-1.36314	29.5307	50.993	-45	23769	20230213_E4_NEO1_Clavel_Dagdas_GMI_ID1060_onbead_dig_try_10per_sample_14_IMPDH1_clo_TYMV.raw
51269		AT1G50480.1	10-formyltetrahydrofolate synthetase	00243														ü											ITIGQGPEEK	212.361	212.361	1	7.89747e+06	High				315	0	2	HCD	536.289	1071.57	3.38002	0	50.9893	-45	23767	20230213_E4_NEO1_Clavel_Dagdas_GMI_ID1060_onbead_dig_try_10per_sample_14_IMPDH1_clo_TYMV.raw
51270		AT3G53110.1	P-loop containing nucleoside triphosphate hydrolases superfamily protein	00467														ü											YFEANVK	150.707	150.707	1	8.14509e+06	High				116	0	2	HCD	435.722	870.436	0.300575	0	50.9555	-60	23749	20230213_E4_NEO1_Clavel_Dagdas_GMI_ID1060_onbead_dig_try_10per_sample_14_IMPDH1_clo_TYMV.raw
51271	ü	cont_P15636	Protease 1 OS=Achromobacter lyticus PE=1 SV=1	00287														ü											APNTPASGANGDGSMSQTQSGSTVK	283.186	283.186	1	5.57342e+07	High		N10(Deamidated): 100	N10(Deamidated)	881	0	4	HCD	588.517	2351.04	1.30353	0	50.9517	-60	23747	20230213_E4_NEO1_Clavel_Dagdas_GMI_ID1060_onbead_dig_try_10per_sample_14_IMPDH1_clo_TYMV.raw
51272		AT3G58510.1_x000D_; AT3G58510.2_x000D_; AT3G58510.3	DEA(D/H)-box RNA helicase family protein<|>DEA(D/H)-box RNA helicase family protein<|>DEA(D/H)-box RNA helicase family protein	00014														ü											AVSQSKPPYVPPHLR	299.773	299.773	1	2.22282e+07	High				470	1	4	HCD	419.738	1675.93	0.31133	44.0152	50.9385	-45	23740	20230213_E4_NEO1_Clavel_Dagdas_GMI_ID1060_onbead_dig_try_10per_sample_14_IMPDH1_clo_TYMV.raw
51273		AT1G79470; AT1G16350.1	IMPDH1 OS=Arabidopsis thaliana (Thale cress) | Aldolase-type TIM barrel family protein	00404; 00403														ü											GMGSLEAMTK	378.096	378.096	1	4.90843e+09	High		M8(Oxidation): 100	M8(Oxidation)	458	0	2	HCD	520.741	1040.47	-0.682233	0	50.9367	-45	23739	20230213_E4_NEO1_Clavel_Dagdas_GMI_ID1060_onbead_dig_try_10per_sample_14_IMPDH1_clo_TYMV.raw
51274		AT3G16910.1	acyl-activating enzyme 7	00515														ü											LAQDIMK	195.768	195.768	1	701976	High				190	0	2	HCD	409.725	818.443	-0.793141	21.043	50.929	-75	23735	20230213_E4_NEO1_Clavel_Dagdas_GMI_ID1060_onbead_dig_try_10per_sample_14_IMPDH1_clo_TYMV.raw
51275		AT2G07698.1	ATPase, F1 complex, alpha subunit protein	00405														ü											APGILER	217.548	217.548	1	5.06766e+06	High				21	0	2	HCD	378.224	755.441	-0.189172	0	50.9179	-60	23731	20230213_E4_NEO1_Clavel_Dagdas_GMI_ID1060_onbead_dig_try_10per_sample_14_IMPDH1_clo_TYMV.raw
51276		AT1G79470	IMPDH1 OS=Arabidopsis thaliana (Thale cress)	00445														ü											LIPYTMHAVK	290.861	290.861	1	5.15447e+08	High		M6(Oxidation): 100	M6(Oxidation)	592	0	3	HCD	396.886	1188.64	-2.13224	60.8697	50.9046	-45	23724	20230213_E4_NEO1_Clavel_Dagdas_GMI_ID1060_onbead_dig_try_10per_sample_14_IMPDH1_clo_TYMV.raw
51277	ü	cont_P08779; cont_P02533; cont_P13645	Keratin, type I cytoskeletal 16 OS=Homo sapiens GN=KRT16 PE=1 SV=4 | Keratin, type I cytoskeletal 14 OS=Homo sapiens GN=KRT14 PE=1 SV=4 | Keratin, type I cytoskeletal 10 OS=Homo sapiens GN=KRT10 PE=1 SV=6	00119; 00117; 00148														ü											VTMQNLNDR	239.924	239.924	1	6.71257e+07	High				365	0	2	HCD	545.769	1090.53	-0.935973	0	50.8989	-45	23721	20230213_E4_NEO1_Clavel_Dagdas_GMI_ID1060_onbead_dig_try_10per_sample_14_IMPDH1_clo_TYMV.raw
51278		AT1G79470; AT1G16350.1	IMPDH1 OS=Arabidopsis thaliana (Thale cress) | Aldolase-type TIM barrel family protein	00332; 00333														ü											GQATAVYK	166.203	166.203	1	0	Unknown				90	0	2	HCD	419.227	837.447	1.12816	27.3347	50.895	-75	23719	20230213_E4_NEO1_Clavel_Dagdas_GMI_ID1060_onbead_dig_try_10per_sample_14_IMPDH1_clo_TYMV.raw
51279		AT3G02080.1	Ribosomal protein S19e family protein	00131														ü											DLDQVAGR	214.157	214.157	1	4.81553e+06	High				137	0	2	HCD	437.225	873.443	0.0453398	39.7097	50.8912	-75	23717	20230213_E4_NEO1_Clavel_Dagdas_GMI_ID1060_onbead_dig_try_10per_sample_14_IMPDH1_clo_TYMV.raw
51280		AT1G33140.1_x000D_; AT1G33120.1	Ribosomal protein L6 family<|>Ribosomal protein L6 family	00024														ü											VIEVEGPR	193.872	193.872	1	5.67202e+07	High				107	0	2	HCD	449.753	898.498	-1.39676	41.4644	50.8816	-60	23713	20230213_E4_NEO1_Clavel_Dagdas_GMI_ID1060_onbead_dig_try_10per_sample_14_IMPDH1_clo_TYMV.raw
51281		AT1G06430.1; AT2G30950.1	FTSH protease 8 | FtsH extracellular protease family	00452; 00459														ü											EIDDSIDR	202.078	202.078	1	3.2081e+07	High				171	0	2	HCD	481.726	962.445	2.87389	0	50.8797	-60	23712	20230213_E4_NEO1_Clavel_Dagdas_GMI_ID1060_onbead_dig_try_10per_sample_14_IMPDH1_clo_TYMV.raw
51282		AT3G26650.1	glyceraldehyde 3-phosphate dehydrogenase A subunit	00121														ü											PSGETAISVDGK	447.288	447.288	1	1.18553e+07	High				484	0	2	HCD	580.793	1160.58	-0.0545142	0	50.8748	-60	23709	20230213_E4_NEO1_Clavel_Dagdas_GMI_ID1060_onbead_dig_try_10per_sample_14_IMPDH1_clo_TYMV.raw
51283	ü	cont_P35908; cont_P04259; cont_P02538	Keratin, type II cytoskeletal 2 epidermal OS=Homo sapiens GN=KRT2 PE=1 SV=2 | Keratin, type II cytoskeletal 6B OS=Homo sapiens GN=KRT6B PE=1 SV=5 | Keratin, type II cytoskeletal 6A OS=Homo sapiens GN=KRT6A PE=1 SV=3	00354; 00339; 00339														ü											AQYEEIAQR	255.87	255.87	1	5.8579e+07	High				375	0	2	HCD	554.274	1107.54	-2.11092	0	50.863	-45	23703	20230213_E4_NEO1_Clavel_Dagdas_GMI_ID1060_onbead_dig_try_10per_sample_14_IMPDH1_clo_TYMV.raw
51284	ü	cont_P35908	Keratin, type II cytoskeletal 2 epidermal OS=Homo sapiens GN=KRT2 PE=1 SV=2	00167														ü											VDPEIQNVK	211.006	211.006	1	2.00148e+07	High				219	0	2	HCD	521.281	1041.55	-2.44844	38.2519	50.8593	-45	23701	20230213_E4_NEO1_Clavel_Dagdas_GMI_ID1060_onbead_dig_try_10per_sample_14_IMPDH1_clo_TYMV.raw
51285		AT1G79470	IMPDH1 OS=Arabidopsis thaliana (Thale cress)	00142														ü											LLGYVTK	187.799	187.799	1	0	Unknown				14	0	2	HCD	397.245	793.482	0.725448	39.232	50.8497	-75	23696	20230213_E4_NEO1_Clavel_Dagdas_GMI_ID1060_onbead_dig_try_10per_sample_14_IMPDH1_clo_TYMV.raw
51286		AT1G79470	IMPDH1 OS=Arabidopsis thaliana (Thale cress)	00445														ü											LIPYTMHAVK	313.349	313.349	1	4.64337e+08	High		M6(Oxidation): 100	M6(Oxidation)	561	0	3	HCD	396.886	1188.64	-0.745794	29.4999	50.8393	-60	23692	20230213_E4_NEO1_Clavel_Dagdas_GMI_ID1060_onbead_dig_try_10per_sample_14_IMPDH1_clo_TYMV.raw
51287		AT1G06430.1; AT2G30950.1	FTSH protease 8 | FtsH extracellular protease family	00452; 00459														ü											EIDDSIDR	179.607	179.607	1	1.12307e+07	High				202	0	2	HCD	481.725	962.443	0.400663	62.0342	50.8148	-75	23679	20230213_E4_NEO1_Clavel_Dagdas_GMI_ID1060_onbead_dig_try_10per_sample_14_IMPDH1_clo_TYMV.raw
51288		AT4G34980.1	subtilisin-like serine protease 2	00632														ü											TIQVITR	171.123	171.123	1	2.44263e+07	High				142	0	2	HCD	415.758	830.509	-0.197766	29.9233	50.8129	-75	23678	20230213_E4_NEO1_Clavel_Dagdas_GMI_ID1060_onbead_dig_try_10per_sample_14_IMPDH1_clo_TYMV.raw
51289	ü	cont_P15636	Protease 1 OS=Achromobacter lyticus PE=1 SV=1	00287														ü											APNTPASGANGDGSMSQTQSGSTVK	365.659	365.659	1	2.99595e+09	High		N10(Deamidated): 100; M15(Oxidation): 100	N10(Deamidated); M15(Oxidation)	582	0	3	HCD	789.684	2367.04	-0.132445	0	50.7937	-45	23669	20230213_E4_NEO1_Clavel_Dagdas_GMI_ID1060_onbead_dig_try_10per_sample_14_IMPDH1_clo_TYMV.raw
51290		AT3G26650.1	glyceraldehyde 3-phosphate dehydrogenase A subunit	00121														ü											PSGETAISVDGK	385.425	385.425	1	1.55376e+07	High				528	0	2	HCD	580.794	1160.58	1.10251	0	50.7918	-45	23668	20230213_E4_NEO1_Clavel_Dagdas_GMI_ID1060_onbead_dig_try_10per_sample_14_IMPDH1_clo_TYMV.raw
51291	ü	cont_P13645	Keratin, type I cytoskeletal 10 OS=Homo sapiens GN=KRT10 PE=1 SV=6	00451														ü											SLLEGEGSSGGGGR	307.225	307.225	1	3.88466e+07	Medium				414	0	2	HCD	631.806	1262.61	6.50049	0	50.7899	-45	23667	20230213_E4_NEO1_Clavel_Dagdas_GMI_ID1060_onbead_dig_try_10per_sample_14_IMPDH1_clo_TYMV.raw
51292	ü	cont_P02533; cont_Q04695	Keratin, type I cytoskeletal 14 OS=Homo sapiens GN=KRT14 PE=1 SV=4 | Keratin, type I cytoskeletal 17 OS=Homo sapiens GN=KRT17 PE=1 SV=2	00329; 00298														ü											SEISELR	175.74	175.74	1	1.75771e+06	Medium				173	0	2	HCD	417.223	833.439	3.15557	43.145	50.7822	-75	23663	20230213_E4_NEO1_Clavel_Dagdas_GMI_ID1060_onbead_dig_try_10per_sample_14_IMPDH1_clo_TYMV.raw
51293		AT5G01920.1	Protein kinase superfamily protein	00130														ü											RSDFLVTEK	259.922	259.922	1	1.65522e+06	High				387	1	2	HCD	547.796	1094.58	0.64801	31.57	50.7785	-75	23661	20230213_E4_NEO1_Clavel_Dagdas_GMI_ID1060_onbead_dig_try_10per_sample_14_IMPDH1_clo_TYMV.raw
51294		AT2G36880.1_x000D_; AT2G36880.2	methionine adenosyltransferase 3<|>methionine adenosyltransferase 3	00292														ü											SVVAAGLAR	195.981	195.981	1	1.27682e+06	High				171	0	2	HCD	422.256	843.505	0.813603	50.2698	50.7747	-75	23659	20230213_E4_NEO1_Clavel_Dagdas_GMI_ID1060_onbead_dig_try_10per_sample_14_IMPDH1_clo_TYMV.raw
51295	ü	cont_P35527	Keratin, type I cytoskeletal 9 OS=Homo sapiens GN=KRT9 PE=1 SV=3	00185														ü											IQDWYDKK	196.182	196.182	1	1.03109e+08	High				539	1	3	HCD	365.855	1095.55	1.92093	29.0938	50.7688	-60	23657	20230213_E4_NEO1_Clavel_Dagdas_GMI_ID1060_onbead_dig_try_10per_sample_14_IMPDH1_clo_TYMV.raw
51296		AT3G52930.1	Aldolase superfamily protein	00343														ü											LGDGAAESLHVK	260.207	260.207	1	3.07301e+07	High				373	0	3	HCD	399.547	1196.63	-0.621442	60.1604	50.763	-45	23654	20230213_E4_NEO1_Clavel_Dagdas_GMI_ID1060_onbead_dig_try_10per_sample_14_IMPDH1_clo_TYMV.raw
51297		AT1G70410.3_x000D_; AT1G70410.1; AT1G70410.2	beta carbonic anhydrase 4<|>beta carbonic anhydrase 4 | beta carbonic anhydrase 4	00040; 00062														ü											ELDSSNSDAIER	242.878	242.878	1	1.22332e+09	High				450	0	2	HCD	668.304	1335.6	-1.52149	48.4155	50.7393	-45	23643	20230213_E4_NEO1_Clavel_Dagdas_GMI_ID1060_onbead_dig_try_10per_sample_14_IMPDH1_clo_TYMV.raw
51298		AT2G07698.1	ATPase, F1 complex, alpha subunit protein	00405														ü											APGILER	222.569	222.569	1	5.92733e+07	High				21	0	2	HCD	378.224	755.44	-1.48178	0	50.7318	-45	23639	20230213_E4_NEO1_Clavel_Dagdas_GMI_ID1060_onbead_dig_try_10per_sample_14_IMPDH1_clo_TYMV.raw
51299	ü	cont_P15636	Protease 1 OS=Achromobacter lyticus PE=1 SV=1	00287														ü											APNTPASGANGDGSMSQTQSGSTVK	616.729	616.729	1	5.69118e+09	High	X	N10(Deamidated): 100	N10(Deamidated)	887	0	3	HCD	784.352	2351.04	-0.637695	0	50.728	-45	23637	20230213_E4_NEO1_Clavel_Dagdas_GMI_ID1060_onbead_dig_try_10per_sample_14_IMPDH1_clo_TYMV.raw
51300	ü	cont_P15636	Protease 1 OS=Achromobacter lyticus PE=1 SV=1	00287														ü											APNTPASGANGDGSMSQTQSGSTVK	308.034	308.034	1	5.69118e+09	High	X	N10(Deamidated): 100	N10(Deamidated)	858	0	3	HCD	784.353	2351.04	0.842095	0	50.7072	-45	23628	20230213_E4_NEO1_Clavel_Dagdas_GMI_ID1060_onbead_dig_try_10per_sample_14_IMPDH1_clo_TYMV.raw
51301		AT1G79470	IMPDH1 OS=Arabidopsis thaliana (Thale cress)	00203														ü											DGETVNVVTK	330.381	330.381	1	8.85765e+10	High				441	0	2	HCD	531.276	1061.54	-2.70223	0.0272391	50.6828	-45	23617	20230213_E4_NEO1_Clavel_Dagdas_GMI_ID1060_onbead_dig_try_10per_sample_14_IMPDH1_clo_TYMV.raw
51302		AT3G26650.1	glyceraldehyde 3-phosphate dehydrogenase A subunit	00179														ü											VIITAPGK	235.896	235.896	1	1.48988e+08	High				34	0	2	HCD	399.758	798.509	0.190181	24.1656	50.6713	-75	23611	20230213_E4_NEO1_Clavel_Dagdas_GMI_ID1060_onbead_dig_try_10per_sample_14_IMPDH1_clo_TYMV.raw
51303		AT1G79470	IMPDH1 OS=Arabidopsis thaliana (Thale cress)	00203														ü											DGETVNVVTK	322.227	322.227	1	1.54091e+11	High				464	0	2	HCD	531.277	1061.55	-1.20732	0	50.6659	-60	23609	20230213_E4_NEO1_Clavel_Dagdas_GMI_ID1060_onbead_dig_try_10per_sample_14_IMPDH1_clo_TYMV.raw
51304		AT4G09000.2	general regulatory factor 1	00039														ü											AVDKDELTVEER	256.287	256.287	1	2.7257e+06	High				726	1	3	HCD	468.572	1403.7	0.486806	2.98183	50.6224	-75	23588	20230213_E4_NEO1_Clavel_Dagdas_GMI_ID1060_onbead_dig_try_10per_sample_14_IMPDH1_clo_TYMV.raw
51305		AT1G16350.1	Aldolase-type TIM barrel family protein	00148														ü											SEWSSMK	187.472	187.472	1	6.72452e+09	High				137	0	2	HCD	427.689	854.371	-0.0781033	0	50.6151	-60	23585	20230213_E4_NEO1_Clavel_Dagdas_GMI_ID1060_onbead_dig_try_10per_sample_14_IMPDH1_clo_TYMV.raw
51306		AT1G70410.3_x000D_; AT1G70410.1; AT1G70410.2	beta carbonic anhydrase 4<|>beta carbonic anhydrase 4 | beta carbonic anhydrase 4	00040; 00062														ü											ELDSSNSDAIER	160.4	160.4	1	1.22332e+09	High				484	0	2	HCD	668.304	1335.6	-1.33867	51.2456	50.61	-45	23582	20230213_E4_NEO1_Clavel_Dagdas_GMI_ID1060_onbead_dig_try_10per_sample_14_IMPDH1_clo_TYMV.raw
51307		AT1G13440.1; AT3G04120.1	glyceraldehyde-3-phosphate dehydrogenase C2 | glyceraldehyde-3-phosphate dehydrogenase C subunit 1	00232; 00232														ü											LTGMSFR	157.605	157.605	1	1.76152e+08	High		M4(Oxidation): 100	M4(Oxidation)	116	0	2	HCD	414.208	827.408	0.301458	65.3722	50.5953	-75	23574	20230213_E4_NEO1_Clavel_Dagdas_GMI_ID1060_onbead_dig_try_10per_sample_14_IMPDH1_clo_TYMV.raw
51308		AT1G79470	IMPDH1 OS=Arabidopsis thaliana (Thale cress)	00203														ü											DGETVNVVTK	168.312	168.312	1	9.81057e+08	High				446	0	3	HCD	354.52	1061.55	-0.759996	0	50.5843	-45	23569	20230213_E4_NEO1_Clavel_Dagdas_GMI_ID1060_onbead_dig_try_10per_sample_14_IMPDH1_clo_TYMV.raw
51309		AT1G70410.3_x000D_; AT1G70410.1; AT1G70410.2	beta carbonic anhydrase 4<|>beta carbonic anhydrase 4 | beta carbonic anhydrase 4	00040; 00062														ü											ELDSSNSDAIER	245.68	245.68	1	609914	Medium				433	0	2	HCD	668.302	1335.6	-3.80639	0	50.5747	-75	23564	20230213_E4_NEO1_Clavel_Dagdas_GMI_ID1060_onbead_dig_try_10per_sample_14_IMPDH1_clo_TYMV.raw
51310		AT2G27030.3	calmodulin 5	00032														ü											ELGTVMR	164.962	164.962	1	5.3964e+06	High				106	0	2	HCD	403.215	805.422	-1.77903	22.6162	50.5691	-75	23561	20230213_E4_NEO1_Clavel_Dagdas_GMI_ID1060_onbead_dig_try_10per_sample_14_IMPDH1_clo_TYMV.raw
51311		AT5G64040.1	photosystem I reaction center subunit PSI-N, chloroplast, putative / PSI-N, putative (PSAN)	00108														ü											LATSGANFAR	254.961	254.961	1	9.93933e+06	Medium				369	0	2	HCD	504.27	1007.53	5.80578	52.6184	50.5537	-45	23554	20230213_E4_NEO1_Clavel_Dagdas_GMI_ID1060_onbead_dig_try_10per_sample_14_IMPDH1_clo_TYMV.raw
51312		AT1G79470	IMPDH1 OS=Arabidopsis thaliana (Thale cress)	00445														ü											LIPYTMHAVK	259.653	259.653	1	5.15447e+08	High		M6(Oxidation): 100	M6(Oxidation)	565	0	3	HCD	396.886	1188.64	-0.822729	41.1792	50.5225	-45	23538	20230213_E4_NEO1_Clavel_Dagdas_GMI_ID1060_onbead_dig_try_10per_sample_14_IMPDH1_clo_TYMV.raw
51313		AT1G79470	IMPDH1 OS=Arabidopsis thaliana (Thale cress)	00203														ü											DGETVNVVTK	166.819	166.819	1	8.85765e+10	High				455	0	2	HCD	531.276	1061.55	-1.89726	0	50.5206	-45	23537	20230213_E4_NEO1_Clavel_Dagdas_GMI_ID1060_onbead_dig_try_10per_sample_14_IMPDH1_clo_TYMV.raw
51314		cont_P00029	mCherry mCherry	00226														ü											HSTGGMDELYK	249.018	249.018	1	855529	High				294	0	2	HCD	619.28	1237.55	0.376656	0	50.5103	-75	23532	20230213_E4_NEO1_Clavel_Dagdas_GMI_ID1060_onbead_dig_try_10per_sample_14_IMPDH1_clo_TYMV.raw
51315		AT1G70410.3_x000D_; AT1G70410.1; AT1G70410.2	beta carbonic anhydrase 4<|>beta carbonic anhydrase 4 | beta carbonic anhydrase 4	00040; 00062														ü											ELDSSNSDAIER	152.009	152.009	1	6.05132e+06	High				504	0	3	HCD	445.872	1335.6	-0.160568	29.7838	50.4774	-75	23515	20230213_E4_NEO1_Clavel_Dagdas_GMI_ID1060_onbead_dig_try_10per_sample_14_IMPDH1_clo_TYMV.raw
51316		AT3G26650.1	glyceraldehyde 3-phosphate dehydrogenase A subunit	00133														ü											IIQVVSNR	178.996	178.996	1	2.63667e+08	High				347	0	2	HCD	464.784	928.561	4.36305	36.7055	50.4567	-45	23505	20230213_E4_NEO1_Clavel_Dagdas_GMI_ID1060_onbead_dig_try_10per_sample_14_IMPDH1_clo_TYMV.raw
51317		AT5G11720.1	Glycosyl hydrolases family 31 protein	00820														ü											SEVVNPEYASK	239.129	239.129	1	2.84477e+06	High				373	0	2	HCD	611.801	1222.59	-0.848536	0	50.455	-45	23504	20230213_E4_NEO1_Clavel_Dagdas_GMI_ID1060_onbead_dig_try_10per_sample_14_IMPDH1_clo_TYMV.raw
51318		AT1G79470	IMPDH1 OS=Arabidopsis thaliana (Thale cress)	00203														ü											DGETVNVVTK	220.601	220.601	1	4.22549e+06	High				419	0	2	HCD	531.277	1061.55	0.1726	0	50.4111	-75	23481	20230213_E4_NEO1_Clavel_Dagdas_GMI_ID1060_onbead_dig_try_10per_sample_14_IMPDH1_clo_TYMV.raw
51319		ATCG00810.1	ribosomal protein L22	00076														ü											ETNLVISK	210.857	210.857	1	8.10638e+06	High				237	0	2	HCD	452.261	903.515	0.577145	42.0508	50.4073	-75	23479	20230213_E4_NEO1_Clavel_Dagdas_GMI_ID1060_onbead_dig_try_10per_sample_14_IMPDH1_clo_TYMV.raw
51320		AT3G16640.1	translationally controlled tumor protein	00102														ü											LSEEDQAVFKK	207.665	207.665	1	5.12079e+06	High				551	1	3	HCD	431.894	1293.67	-0.34988	13.2639	50.4055	-75	23478	20230213_E4_NEO1_Clavel_Dagdas_GMI_ID1060_onbead_dig_try_10per_sample_14_IMPDH1_clo_TYMV.raw
51321		AT1G70410.3_x000D_; AT1G70410.1; AT1G70410.2	beta carbonic anhydrase 4<|>beta carbonic anhydrase 4 | beta carbonic anhydrase 4	00040; 00062														ü											ELDSSNSDAIER	305.356	305.356	1	1.22332e+09	High				506	0	2	HCD	668.305	1335.6	0.397866	0	50.3883	-45	23470	20230213_E4_NEO1_Clavel_Dagdas_GMI_ID1060_onbead_dig_try_10per_sample_14_IMPDH1_clo_TYMV.raw
51322		AT4G14960.2; AT1G04820.1_x000D_; AT1G50010.1; AT5G19770.1_x000D_; AT5G19780.1	Tubulin/FtsZ family protein | tubulin alpha-4 chain<|>tubulin alpha-2 chain | tubulin alpha-3<|>tubulin alpha-5	00157; 00157; 00157														ü											LSVDYGK	198.875	198.875	1	8.60609e+06	High				33	0	2	HCD	391.208	781.41	0.75184	17.4236	50.376	-75	23463	20230213_E4_NEO1_Clavel_Dagdas_GMI_ID1060_onbead_dig_try_10per_sample_14_IMPDH1_clo_TYMV.raw
51323		AT1G16350.1	Aldolase-type TIM barrel family protein	00473														ü											DNTLRLEAR	217.56	217.56	1	3.14387e+07	High				382	1	3	HCD	363.2	1087.59	-0.0301335	0	50.3741	-75	23462	20230213_E4_NEO1_Clavel_Dagdas_GMI_ID1060_onbead_dig_try_10per_sample_14_IMPDH1_clo_TYMV.raw
51324		AT1G70410.3_x000D_; AT1G70410.1; AT1G70410.2	beta carbonic anhydrase 4<|>beta carbonic anhydrase 4 | beta carbonic anhydrase 4	00021; 00043														ü											ADLGNVAAAK	258.748	258.748	1	3.41733e+06	High		N5(Deamidated): 100	N5(Deamidated)	299	0	2	HCD	465.748	930.489	-0.439352	41.2142	50.3703	-75	23460	20230213_E4_NEO1_Clavel_Dagdas_GMI_ID1060_onbead_dig_try_10per_sample_14_IMPDH1_clo_TYMV.raw
51325		AT1G79470	IMPDH1 OS=Arabidopsis thaliana (Thale cress)	00203														ü											DGETVNVVTK	229.854	229.854	1	9.81057e+08	High				417	0	3	HCD	354.521	1061.55	0.361153	89.2533	50.3563	-45	23453	20230213_E4_NEO1_Clavel_Dagdas_GMI_ID1060_onbead_dig_try_10per_sample_14_IMPDH1_clo_TYMV.raw
51326		AT5G09590.1	mitochondrial HSO70 2	00552														ü											SSGGLSEDDIQK	339.524	339.524	1	8.35099e+06	High				384	0	2	HCD	618.292	1235.58	1.22975	8.60156	50.3527	-45	23451	20230213_E4_NEO1_Clavel_Dagdas_GMI_ID1060_onbead_dig_try_10per_sample_14_IMPDH1_clo_TYMV.raw
51327		AT2G20580.1; AT4G28470.1	26S proteasome regulatory subunit S2 1A | 26S proteasome regulatory subunit S2 1B	00828; 00828														ü											VGQAVDVVGQAGRPK	478.385	478.385	1	3.19622e+06	High				358	1	3	HCD	494.28	1480.82	0.696382	4.09055	50.3508	-45	23450	20230213_E4_NEO1_Clavel_Dagdas_GMI_ID1060_onbead_dig_try_10per_sample_14_IMPDH1_clo_TYMV.raw
51328		AT3G08580.1_x000D_; AT3G08580.2	ADP/ATP carrier 1<|>ADP/ATP carrier 1	00326														ü											SSLDAFK	191.182	191.182	1	3.64671e+07	High				41	0	2	HCD	384.201	767.394	0.790156	8.65265	50.3404	-75	23445	20230213_E4_NEO1_Clavel_Dagdas_GMI_ID1060_onbead_dig_try_10per_sample_14_IMPDH1_clo_TYMV.raw
51329		AT3G18190.1	TCP-1/cpn60 chaperonin family protein	00481														ü											HAQGEINAGINVR	290.014	290.014	1	1.40187e+07	High				635	0	3	HCD	460.245	1378.72	1.31535	20.6588	50.3385	-75	23444	20230213_E4_NEO1_Clavel_Dagdas_GMI_ID1060_onbead_dig_try_10per_sample_14_IMPDH1_clo_TYMV.raw
51330		AT5G02960.1	Ribosomal protein S12/S23 family protein	00108														ü											GHAVGDIPGVR	307.851	307.851	1	6.70073e+06	High				346	0	2	HCD	539.296	1077.58	3.98656	0	50.3367	-75	23443	20230213_E4_NEO1_Clavel_Dagdas_GMI_ID1060_onbead_dig_try_10per_sample_14_IMPDH1_clo_TYMV.raw
51331		AT5G07350.2	TUDOR-SN protein 1	00682														ü											MQTSFGADR	185.969	185.969	1	1.06806e+06	Medium				247	0	2	HCD	506.732	1012.46	5.55682	0	50.323	-60	23436	20230213_E4_NEO1_Clavel_Dagdas_GMI_ID1060_onbead_dig_try_10per_sample_14_IMPDH1_clo_TYMV.raw
51332		AT1G16350.1	Aldolase-type TIM barrel family protein	00148														ü											SEWSSMK	252.319	252.319	1	5.36235e+07	High		M6(Oxidation): 100	M6(Oxidation)	149	0	2	HCD	435.687	870.367	1.07534	0	50.3192	-60	23434	20230213_E4_NEO1_Clavel_Dagdas_GMI_ID1060_onbead_dig_try_10per_sample_14_IMPDH1_clo_TYMV.raw
51333		AT5G26360.1	TCP-1/cpn60 chaperonin family protein	00426														ü											SATIEGIEK	265.276	265.276	1	8.42148e+07	Medium				311	0	2	HCD	474.257	947.506	2.15792	0	50.304	-45	23426	20230213_E4_NEO1_Clavel_Dagdas_GMI_ID1060_onbead_dig_try_10per_sample_14_IMPDH1_clo_TYMV.raw
51334	ü	cont_P00023	GFP-nanobody GFP-nanobody	00045														ü											EREWVAGMSSAGDR	224.602	224.602	1	1.77821e+08	High		M8(Oxidation): 100	M8(Oxidation)	510	1	3	HCD	522.904	1566.7	-0.27534	32.1943	50.2963	-75	23422	20230213_E4_NEO1_Clavel_Dagdas_GMI_ID1060_onbead_dig_try_10per_sample_14_IMPDH1_clo_TYMV.raw
51335		AT1G59900.1; AT1G24180.1	pyruvate dehydrogenase complex E1 alpha subunit | Thiamin diphosphate-binding fold (THDP-binding) superfamily protein	00245; 00249														ü											RGDYVPGLK	230.578	230.578	1	1.86466e+06	High				338	1	2	HCD	502.781	1004.55	2.44522	16.9171	50.2944	-75	23421	20230213_E4_NEO1_Clavel_Dagdas_GMI_ID1060_onbead_dig_try_10per_sample_14_IMPDH1_clo_TYMV.raw
51336		AT1G26340.1	cytochrome B5 isoform A	00007														ü											LYSMEEAATHNK	224.533	224.533	1	1.5721e+06	High				509	0	3	HCD	465.219	1393.64	0.67837	48.3084	50.2692	-45	23408	20230213_E4_NEO1_Clavel_Dagdas_GMI_ID1060_onbead_dig_try_10per_sample_14_IMPDH1_clo_TYMV.raw
51337		AT1G48050.1	Ku80 family protein	00077														ü											VVDELAAEHVK	259.838	259.838	1	3.35749e+06	High				317	0	3	HCD	403.887	1209.65	-0.0424528	12.6002	50.2654	-45	23406	20230213_E4_NEO1_Clavel_Dagdas_GMI_ID1060_onbead_dig_try_10per_sample_14_IMPDH1_clo_TYMV.raw
51338		AT4G31490.1	Coatomer, beta subunit	00853														ü											VAVNTTIQNER	323.775	323.775	1	5.88206e+06	High				599	0	2	HCD	622.833	1244.66	-0.139629	0	50.2598	-45	23403	20230213_E4_NEO1_Clavel_Dagdas_GMI_ID1060_onbead_dig_try_10per_sample_14_IMPDH1_clo_TYMV.raw
51339		AT1G16350.1	Aldolase-type TIM barrel family protein	00148														ü											SEWSSMK	221.756	221.756	1	1.26266e+08	High				137	0	2	HCD	427.69	854.372	0.850536	39.9693	50.2523	-75	23400	20230213_E4_NEO1_Clavel_Dagdas_GMI_ID1060_onbead_dig_try_10per_sample_14_IMPDH1_clo_TYMV.raw
51340		AT2G20140.1	AAA-type ATPase family protein	00052														ü											LPTVTPSTK	176.495	176.495	1	1.04986e+06	High				209	0	2	HCD	472.277	943.546	0.324135	36.0288	50.2505	-75	23399	20230213_E4_NEO1_Clavel_Dagdas_GMI_ID1060_onbead_dig_try_10per_sample_14_IMPDH1_clo_TYMV.raw
51341		p999	clover	00032														ü											GEGEGDATNGKLTLK	294.53	294.53	1	1.34034e+06	High		N9(Deamidated): 100	N9(Deamidated)	684	1	3	HCD	497.583	1490.73	0.678165	5.92114	50.2485	-75	23398	20230213_E4_NEO1_Clavel_Dagdas_GMI_ID1060_onbead_dig_try_10per_sample_14_IMPDH1_clo_TYMV.raw
51342		AT4G23850.1	AMP-dependent synthetase and ligase family protein	00016														ü											EGSDGRPSVGPVYR	291.654	291.654	1	8.52345e+06	High				745	1	3	HCD	492.58	1475.72	0.645979	20.4339	50.2467	-75	23397	20230213_E4_NEO1_Clavel_Dagdas_GMI_ID1060_onbead_dig_try_10per_sample_14_IMPDH1_clo_TYMV.raw
51343		AT1G56330.1	secretion-associated RAS 1B	00045														ü											LVQHQPTQHPTSEELSIGK	319.7	319.7	1	1.08474e+06	High				891	0	3	HCD	710.371	2129.1	0.091501	0	50.2404	-60	23394	20230213_E4_NEO1_Clavel_Dagdas_GMI_ID1060_onbead_dig_try_10per_sample_14_IMPDH1_clo_TYMV.raw
51344		AT2G46820.1_x000D_; AT2G46820.2	photosystem I P subunit<|>photosystem I P subunit	00149														ü											NLVFKPDR	209.541	209.541	1	1.17865e+06	High				389	1	2	HCD	494.783	988.558	0.729144	0	50.2385	-60	23393	20230213_E4_NEO1_Clavel_Dagdas_GMI_ID1060_onbead_dig_try_10per_sample_14_IMPDH1_clo_TYMV.raw
51345		AT5G20920.3_x000D_; AT5G20920.1	eukaryotic translation initiation factor 2 beta subunit<|>eukaryotic translation initiation factor 2 beta subunit	00227														ü											SPDTILSK	151.403	151.403	1	3.78596e+06	High				209	0	2	HCD	430.739	860.472	-0.807038	83.4454	50.2329	-60	23390	20230213_E4_NEO1_Clavel_Dagdas_GMI_ID1060_onbead_dig_try_10per_sample_14_IMPDH1_clo_TYMV.raw
51346		AT1G79470	IMPDH1 OS=Arabidopsis thaliana (Thale cress)	00419														ü											YLGDQTK	187.998	187.998	1	0	Unknown				60	0	2	HCD	412.711	824.415	0.420885	4.06056	50.231	-60	23389	20230213_E4_NEO1_Clavel_Dagdas_GMI_ID1060_onbead_dig_try_10per_sample_14_IMPDH1_clo_TYMV.raw
51347		AT3G13460.1	evolutionarily conserved C-terminal region 2	00323														ü											LYGQYGSTGR	253.937	253.937	1	1.79597e+06	High				399	0	2	HCD	551.27	1101.53	0.0411964	20.4467	50.2252	-45	23386	20230213_E4_NEO1_Clavel_Dagdas_GMI_ID1060_onbead_dig_try_10per_sample_14_IMPDH1_clo_TYMV.raw
51348	ü	cont_P00761	Trypsin OS=Sus scrofa PE=1 SV=1	00108														ü											VATVSLPR	208.254	208.254	1	2.54821e+07	High				153	0	2	HCD	421.759	842.51	0.680652	10.6549	50.2233	-45	23385	20230213_E4_NEO1_Clavel_Dagdas_GMI_ID1060_onbead_dig_try_10per_sample_14_IMPDH1_clo_TYMV.raw
51349		AT4G37200.1	Thioredoxin superfamily protein	00055														ü											LVIDNGETSSASK	315.83	315.83	1	3.66637e+06	High				596	0	2	HCD	660.836	1320.66	0.503092	12.3055	50.2214	-45	23384	20230213_E4_NEO1_Clavel_Dagdas_GMI_ID1060_onbead_dig_try_10per_sample_14_IMPDH1_clo_TYMV.raw
51350		AT5G63680.1; AT5G08570.1	Pyruvate kinase family protein | Pyruvate kinase family protein	00218; 00218														ü											GSDLVNVR	170.13	170.13	1	1.51537e+06	High				236	0	2	HCD	430.235	859.463	-0.723049	79.8845	50.2196	-45	23383	20230213_E4_NEO1_Clavel_Dagdas_GMI_ID1060_onbead_dig_try_10per_sample_14_IMPDH1_clo_TYMV.raw
51351		AT1G05190.1	Ribosomal protein L6 family	00207														ü											YSDEIVR	168.611	168.611	1	1.63108e+06	High				156	0	2	HCD	441.223	881.438	1.7613	0	50.2118	-75	23379	20230213_E4_NEO1_Clavel_Dagdas_GMI_ID1060_onbead_dig_try_10per_sample_14_IMPDH1_clo_TYMV.raw
51352		AT4G40030.2	Histone superfamily protein	00102														ü											EIAQDFK	175.913	175.913	1	1.97177e+07	High				141	0	2	HCD	425.718	850.43	-1.04337	18.4978	50.2024	-75	23374	20230213_E4_NEO1_Clavel_Dagdas_GMI_ID1060_onbead_dig_try_10per_sample_14_IMPDH1_clo_TYMV.raw
51353		AT1G56330.1	secretion-associated RAS 1B	00045														ü											LVQHQPTQHPTSEELSIGK	267.994	267.994	1	3.42179e+06	Medium		Q5(Deamidated): 99.77	Q5(Deamidated)	896	0	4	HCD	533.281	2130.1	9.53773	64.5963	50.1907	-60	23368	20230213_E4_NEO1_Clavel_Dagdas_GMI_ID1060_onbead_dig_try_10per_sample_14_IMPDH1_clo_TYMV.raw
51354		AT1G79470; AT1G16350.1	IMPDH1 OS=Arabidopsis thaliana (Thale cress) | Aldolase-type TIM barrel family protein	00404; 00403														ü											GMGSLEAMTK	372.057	372.057	1	1.64186e+09	High		M2(Oxidation): 100	M2(Oxidation)	414	0	2	HCD	520.741	1040.48	0.139061	0.611309	50.1702	-45	23358	20230213_E4_NEO1_Clavel_Dagdas_GMI_ID1060_onbead_dig_try_10per_sample_14_IMPDH1_clo_TYMV.raw
51355		AT5G09590.1	mitochondrial HSO70 2	00545														ü											VQQITIR	196.461	196.461	1	1.56312e+07	High				220	0	2	HCD	429.264	857.52	-0.289417	56.0238	50.1587	-75	23352	20230213_E4_NEO1_Clavel_Dagdas_GMI_ID1060_onbead_dig_try_10per_sample_14_IMPDH1_clo_TYMV.raw
51356		AT1G79050.1	recA DNA recombination family protein	00060														ü											ISSEFDDR	206.711	206.711	1	1.42787e+06	High				172	0	2	HCD	484.72	968.432	0.21754	0	50.1508	-60	23348	20230213_E4_NEO1_Clavel_Dagdas_GMI_ID1060_onbead_dig_try_10per_sample_14_IMPDH1_clo_TYMV.raw
51357		AT4G37910.1	mitochondrial heat shock protein 70-1	00299														ü											DNLALQR	192.994	192.994	1	1.98444e+06	High				109	0	2	HCD	415.23	829.453	0.786788	9.33933	50.1355	-45	23340	20230213_E4_NEO1_Clavel_Dagdas_GMI_ID1060_onbead_dig_try_10per_sample_14_IMPDH1_clo_TYMV.raw
51358		AT1G79470; AT1G16350.1	IMPDH1 OS=Arabidopsis thaliana (Thale cress) | Aldolase-type TIM barrel family protein	00428; 00427														ü											IAQGVVGAVADK	332.878	332.878	1	2.61446e+11	High				276	0	2	HCD	564.323	1127.64	-2.37847	0	50.1337	-45	23339	20230213_E4_NEO1_Clavel_Dagdas_GMI_ID1060_onbead_dig_try_10per_sample_14_IMPDH1_clo_TYMV.raw
51359		AT4G03020.2_x000D_; AT4G03020.1	transducin family protein / WD-40 repeat family protein<|>transducin family protein / WD-40 repeat family protein	00032														ü											DVCGVGSSSGSHR	286.383	286.383	1	5.94905e+06	High			C3(Methylthio)	223	0	3	HCD	431.849	1293.53	0.177869	27.8588	50.1318	-45	23338	20230213_E4_NEO1_Clavel_Dagdas_GMI_ID1060_onbead_dig_try_10per_sample_14_IMPDH1_clo_TYMV.raw
51360		AT5G20920.3_x000D_; AT5G20920.1	eukaryotic translation initiation factor 2 beta subunit<|>eukaryotic translation initiation factor 2 beta subunit	00227														ü											SPDTILSK	291.312	291.312	1	9.75604e+06	High				215	0	2	HCD	430.739	860.471	-1.65829	28.977	50.1184	-75	23331	20230213_E4_NEO1_Clavel_Dagdas_GMI_ID1060_onbead_dig_try_10per_sample_14_IMPDH1_clo_TYMV.raw
51361		AT5G22780.1	Adaptor protein complex AP-2, alpha subunit	00838														ü											FGTNVVSAK	175.918	175.918	1	1.0258e+06	High				220	0	2	HCD	461.753	922.499	0.238913	30.8352	50.1165	-75	23330	20230213_E4_NEO1_Clavel_Dagdas_GMI_ID1060_onbead_dig_try_10per_sample_14_IMPDH1_clo_TYMV.raw
51362		AT1G79470; AT1G16350.1	IMPDH1 OS=Arabidopsis thaliana (Thale cress) | Aldolase-type TIM barrel family protein	00402; 00401														ü											YRGMGSLEAMTK	327.798	327.798	1	1.09086e+08	Medium		M4(Oxidation): 100; K12(Methyl): 100	M4(Oxidation); K12(Methyl)	667	1	3	HCD	458.556	1373.65	-2.08959	7.39057	50.1147	-75	23329	20230213_E4_NEO1_Clavel_Dagdas_GMI_ID1060_onbead_dig_try_10per_sample_14_IMPDH1_clo_TYMV.raw
51363		AT5G56350.1	Pyruvate kinase family protein	00206														ü											GSDLVQVR	208.458	208.458	1	2.17129e+06	High				329	0	2	HCD	437.243	873.479	-0.383751	35.1959	50.1087	-60	23326	20230213_E4_NEO1_Clavel_Dagdas_GMI_ID1060_onbead_dig_try_10per_sample_14_IMPDH1_clo_TYMV.raw
51364		AT4G33010.1	glycine decarboxylase P-protein 1	00951														ü											EEIAQIEK	197.5	197.5	1	2.49592e+06	High				407	0	2	HCD	480.257	959.507	2.77245	66.2566	50.1049	-60	23324	20230213_E4_NEO1_Clavel_Dagdas_GMI_ID1060_onbead_dig_try_10per_sample_14_IMPDH1_clo_TYMV.raw
51365		AT2G36530.1	Enolase	00053														ü											DGGSDYLGK	280.857	280.857	1	2.39579e+07	High				103	0	2	HCD	456.209	911.41	-0.154004	7.53591	50.0993	-60	23321	20230213_E4_NEO1_Clavel_Dagdas_GMI_ID1060_onbead_dig_try_10per_sample_14_IMPDH1_clo_TYMV.raw
51366	ü	cont_P13647	Keratin, type II cytoskeletal 5 OS=Homo sapiens GN=KRT5 PE=1 SV=3	00344														ü											AQYEEIANR	190.47	190.47	1	2.23437e+07	Medium				370	0	2	HCD	547.272	1093.54	8.03754	44.7314	50.0916	-45	23317	20230213_E4_NEO1_Clavel_Dagdas_GMI_ID1060_onbead_dig_try_10per_sample_14_IMPDH1_clo_TYMV.raw
51367		AT4G24190.1	Chaperone protein htpG family protein	00482														ü											LAEEDPDEIHDDEK	323.278	323.278	1	2.20084e+06	High				458	0	3	HCD	552.241	1654.71	-0.485097	4.64705	50.0781	-75	23310	20230213_E4_NEO1_Clavel_Dagdas_GMI_ID1060_onbead_dig_try_10per_sample_14_IMPDH1_clo_TYMV.raw
51368		AT1G79470	IMPDH1 OS=Arabidopsis thaliana (Thale cress)	00142														ü											LLGYVTK	171.795	171.795	1	0	Unknown				14	0	2	HCD	397.245	793.482	0.417677	15.1238	50.0725	-75	23307	20230213_E4_NEO1_Clavel_Dagdas_GMI_ID1060_onbead_dig_try_10per_sample_14_IMPDH1_clo_TYMV.raw
51369		AT4G21100.1	damaged DNA binding protein 1B	00328														ü											LNLQPDAK	253.857	253.857	1	1.86077e+06	High				108	0	2	HCD	449.753	898.5	0.437262	64.1787	50.0664	-60	23304	20230213_E4_NEO1_Clavel_Dagdas_GMI_ID1060_onbead_dig_try_10per_sample_14_IMPDH1_clo_TYMV.raw
51370		AT4G37910.1	mitochondrial heat shock protein 70-1	00299														ü											DNLALQR	193.314	193.314	1	4.94851e+06	High				102	0	2	HCD	415.23	829.452	-0.758547	32.6333	50.0645	-60	23303	20230213_E4_NEO1_Clavel_Dagdas_GMI_ID1060_onbead_dig_try_10per_sample_14_IMPDH1_clo_TYMV.raw
51371		AT3G18190.1	TCP-1/cpn60 chaperonin family protein	00031														ü											FANINSAR	242.855	242.855	1	5.33875e+06	High		N5(Deamidated): 100	N5(Deamidated)	192	0	2	HCD	447.227	893.447	-1.06119	39.3091	50.0608	-60	23301	20230213_E4_NEO1_Clavel_Dagdas_GMI_ID1060_onbead_dig_try_10per_sample_14_IMPDH1_clo_TYMV.raw
51372		AT1G04480.1_x000D_; AT3G04400.1_x000D_; AT2G33370.1	Ribosomal protein L14p/L23e family protein<|>Ribosomal protein L14p/L23e family protein<|>Ribosomal protein L14p/L23e family protein	00114														ü											GSAITGPIGK	245.334	245.334	1	5.26888e+07	High				278	0	2	HCD	450.762	900.517	2.51055	24.2509	50.0493	-45	23295	20230213_E4_NEO1_Clavel_Dagdas_GMI_ID1060_onbead_dig_try_10per_sample_14_IMPDH1_clo_TYMV.raw
51373		AT1G16350.1	Aldolase-type TIM barrel family protein	00148														ü											SEWSSMK	247.388	247.388	1	0	Unknown		M6(Oxidation): 100	M6(Oxidation)	149	0	2	HCD	435.687	870.367	1.28556	14.4047	50.0456	-45	23293	20230213_E4_NEO1_Clavel_Dagdas_GMI_ID1060_onbead_dig_try_10per_sample_14_IMPDH1_clo_TYMV.raw
51374		AT2G36250.1_x000D_; AT2G36250.2; AT3G52750.1	Tubulin/FtsZ family protein<|>Tubulin/FtsZ family protein | Tubulin/FtsZ family protein	00123; 00119														ü											VIGVGGGGSNAVNR	439.653	439.653	1	1.05997e+07	Medium	X			367	0	2	HCD	628.838	1256.67	-0.816518	0	50.0418	-45	23291	20230213_E4_NEO1_Clavel_Dagdas_GMI_ID1060_onbead_dig_try_10per_sample_14_IMPDH1_clo_TYMV.raw
51375		AT4G24290.2	MAC/Perforin domain-containing protein	00199														ü											LQPEDLQK	190.094	190.094	1	1.61133e+06	High				124	0	2	HCD	485.764	970.52	-0.139984	7.64757	50.036	-75	23288	20230213_E4_NEO1_Clavel_Dagdas_GMI_ID1060_onbead_dig_try_10per_sample_14_IMPDH1_clo_TYMV.raw
51376		AT3G18190.1	TCP-1/cpn60 chaperonin family protein	00031														ü											FANINSAR	238.996	238.996	1	5.76773e+06	High		N5(Deamidated): 99.88	N5(Deamidated)	177	0	2	HCD	447.228	893.448	0.236756	9.99874	50.0303	-75	23285	20230213_E4_NEO1_Clavel_Dagdas_GMI_ID1060_onbead_dig_try_10per_sample_14_IMPDH1_clo_TYMV.raw
51377		AT4G16990.2	disease resistance protein (TIR-NBS class), putative	00086														ü											IQECYEK	189.425	189.425	1	5.70883e+06	High			C4(Methylthio)	154	0	2	HCD	479.704	958.401	0.631858	36.4466	50.026	-60	23283	20230213_E4_NEO1_Clavel_Dagdas_GMI_ID1060_onbead_dig_try_10per_sample_14_IMPDH1_clo_TYMV.raw
51378		AT1G16350.1	Aldolase-type TIM barrel family protein	00202														ü											EGETVNVVTK	256.495	256.495	1	0	Unknown		N6(Deamidated): 100	N6(Deamidated)	372	0	2	HCD	538.777	1076.55	-0.760975	0	50.0147	-60	23277	20230213_E4_NEO1_Clavel_Dagdas_GMI_ID1060_onbead_dig_try_10per_sample_14_IMPDH1_clo_TYMV.raw
51379		AT1G79470; AT1G16350.1	IMPDH1 OS=Arabidopsis thaliana (Thale cress) | Aldolase-type TIM barrel family protein	00404; 00403														ü											GMGSLEAMTK	222.491	222.491	1	0	Unknown		M2(Oxidation): 100; K10(Methyl): 100	M2(Oxidation); K10(Methyl)	477	0	2	HCD	527.747	1054.49	-3.23787	33.6661	50.0093	-45	23275	20230213_E4_NEO1_Clavel_Dagdas_GMI_ID1060_onbead_dig_try_10per_sample_14_IMPDH1_clo_TYMV.raw
51380		p999; cont_P42212	clover | Green fluorescent protein OS=Aequorea victoria GN=GFP PE=1 SV=1	00086; 00087														ü											SAMPEGYVQER	257.232	257.232	1	3.96885e+08	High		M3(Oxidation): 100	M3(Oxidation)	456	0	2	HCD	641.791	1282.57	1.25108	0	50.0074	-45	23274	20230213_E4_NEO1_Clavel_Dagdas_GMI_ID1060_onbead_dig_try_10per_sample_14_IMPDH1_clo_TYMV.raw
51381		AT4G24190.1	Chaperone protein htpG family protein	00127														ü											DVLGEGDTAK	206.743	206.743	1	3.69782e+06	High				337	0	2	HCD	502.747	1004.49	-2.10315	34.881	50.0055	-45	23273	20230213_E4_NEO1_Clavel_Dagdas_GMI_ID1060_onbead_dig_try_10per_sample_14_IMPDH1_clo_TYMV.raw
51382		AT1G79470; AT1G16350.1	IMPDH1 OS=Arabidopsis thaliana (Thale cress) | Aldolase-type TIM barrel family protein	00403; 00404														ü											GMGSLEAMTK	516.842	516.842	1	0	Unknown		M2(Oxidation): 100; M8(Oxidation): 100	M2(Oxidation); M8(Oxidation)	325	0	2	HCD	528.738	1056.47	-0.473934	3.95122	49.9999	-45	23270	20230213_E4_NEO1_Clavel_Dagdas_GMI_ID1060_onbead_dig_try_10per_sample_14_IMPDH1_clo_TYMV.raw
51383		AT1G18660.3_x000D_; AT1G18660.2_x000D_; AT1G18660.1	zinc finger (C3HC4-type RING finger) family protein<|>zinc finger (C3HC4-type RING finger) family protein<|>zinc finger (C3HC4-type RING finger) family protein	00168														ü											SNLQELEK	247.912	247.912	1	4.06835e+07	High				338	0	2	HCD	480.754	960.5	0.408666	0	49.998	-45	23269	20230213_E4_NEO1_Clavel_Dagdas_GMI_ID1060_onbead_dig_try_10per_sample_14_IMPDH1_clo_TYMV.raw
51384		AT2G38230.1	pyridoxine biosynthesis 1.1	00148														ü											NLGEALR	196.075	196.075	1	2.54406e+06	High				87	0	2	HCD	386.719	772.432	0.548375	6.29767	49.9866	-75	23263	20230213_E4_NEO1_Clavel_Dagdas_GMI_ID1060_onbead_dig_try_10per_sample_14_IMPDH1_clo_TYMV.raw
51385		AT5G42790.1	proteasome alpha subunit F1	00197														ü											ETLQGETLK	158.642	158.642	1	2.16582e+06	High				355	0	2	HCD	509.775	1018.54	1.43443	0	49.9822	-60	23261	20230213_E4_NEO1_Clavel_Dagdas_GMI_ID1060_onbead_dig_try_10per_sample_14_IMPDH1_clo_TYMV.raw
51386		AT1G20110.1	RING/FYVE/PHD zinc finger superfamily protein	00528														ü											NVSLQSHEDLAR	203.053	203.053	1	2.93571e+06	High				687	0	3	HCD	456.901	1368.69	0.241365	73.4523	49.9784	-60	23259	20230213_E4_NEO1_Clavel_Dagdas_GMI_ID1060_onbead_dig_try_10per_sample_14_IMPDH1_clo_TYMV.raw
51387		AT3G09440.1_x000D_; AT3G09440.2; AT3G12580.1; AT5G02500.1; AT5G02490.1	Heat shock protein 70 (Hsp 70) family protein<|>Heat shock protein 70 (Hsp 70) family protein | heat shock protein 70 | heat shock cognate protein 70-1 | Heat shock protein 70 (Hsp 70) family protein	00458; 00458; 00458; 00458														ü											DNNLLGK	180.301	180.301	1	6.78922e+08	High				81	0	2	HCD	387.21	773.414	-2.1437	15.7363	49.9747	-60	23257	20230213_E4_NEO1_Clavel_Dagdas_GMI_ID1060_onbead_dig_try_10per_sample_14_IMPDH1_clo_TYMV.raw
51388		AT3G26650.1	glyceraldehyde 3-phosphate dehydrogenase A subunit	00179														ü											VIITAPGK	227.84	227.84	1	9.04009e+07	High				34	0	2	HCD	399.757	798.508	-1.03305	0	49.971	-60	23255	20230213_E4_NEO1_Clavel_Dagdas_GMI_ID1060_onbead_dig_try_10per_sample_14_IMPDH1_clo_TYMV.raw
51389	ü	cont_P15636	Protease 1 OS=Achromobacter lyticus PE=1 SV=1	00287														ü											APNTPASGANGDGSMSQTQSGSTVK	469.084	469.084	1	2.99595e+09	High		N10(Deamidated): 100; M15(Oxidation): 100	N10(Deamidated); M15(Oxidation)	607	0	3	HCD	789.684	2367.04	1.02769	5.99909	49.9594	-45	23249	20230213_E4_NEO1_Clavel_Dagdas_GMI_ID1060_onbead_dig_try_10per_sample_14_IMPDH1_clo_TYMV.raw
51390	ü	cont_P15636	Protease 1 OS=Achromobacter lyticus PE=1 SV=1	00287														ü											APNTPASGANGDGSMSQTQSGSTVK	308.922	308.922	1	4.59634e+09	High				952	0	3	HCD	784.024	2350.06	0.377582	0	49.9557	-45	23247	20230213_E4_NEO1_Clavel_Dagdas_GMI_ID1060_onbead_dig_try_10per_sample_14_IMPDH1_clo_TYMV.raw
51391		AT4G28470.1	26S proteasome regulatory subunit S2 1B	00157														ü											NLAGEIAK	161.297	161.297	1	956195	High				163	0	2	HCD	408.235	815.462	0.29246	8.25219	49.9498	-75	23244	20230213_E4_NEO1_Clavel_Dagdas_GMI_ID1060_onbead_dig_try_10per_sample_14_IMPDH1_clo_TYMV.raw
51392		AT4G24190.1	Chaperone protein htpG family protein	00127														ü											DVLGEGDTAK	242.691	242.691	1	5.4751e+06	High				329	0	2	HCD	502.748	1004.49	-0.523398	0	49.9319	-60	23235	20230213_E4_NEO1_Clavel_Dagdas_GMI_ID1060_onbead_dig_try_10per_sample_14_IMPDH1_clo_TYMV.raw
51393	ü	cont_P08779	Keratin, type I cytoskeletal 16 OS=Homo sapiens GN=KRT16 PE=1 SV=4	00318														ü											EVASNSELVQSSR	309.647	309.647	1	7.71123e+06	High				659	0	2	HCD	703.348	1405.69	-1.60199	0	49.9185	-45	23228	20230213_E4_NEO1_Clavel_Dagdas_GMI_ID1060_onbead_dig_try_10per_sample_14_IMPDH1_clo_TYMV.raw
51394		AT1G79470	IMPDH1 OS=Arabidopsis thaliana (Thale cress)	00203														ü											DGETVNVVTK	260.982	260.982	1	8.85765e+10	High				455	0	2	HCD	531.276	1061.55	-1.89758	71.2038	49.9129	-45	23225	20230213_E4_NEO1_Clavel_Dagdas_GMI_ID1060_onbead_dig_try_10per_sample_14_IMPDH1_clo_TYMV.raw
51395		AT1G16350.1	Aldolase-type TIM barrel family protein	00202														ü											EGETVNVVTK	277.111	277.111	1	2.95041e+07	High		N6(Deamidated): 100	N6(Deamidated)	360	0	2	HCD	538.777	1076.55	0.259434	30.4116	49.9089	-75	23223	20230213_E4_NEO1_Clavel_Dagdas_GMI_ID1060_onbead_dig_try_10per_sample_14_IMPDH1_clo_TYMV.raw
51396		AT1G24510.1	TCP-1/cpn60 chaperonin family protein	00179														ü											RSLAEIAVK	266.069	266.069	1	2.08453e+07	High				286	1	2	HCD	493.803	986.6	0.363687	10.6098	49.9052	-75	23221	20230213_E4_NEO1_Clavel_Dagdas_GMI_ID1060_onbead_dig_try_10per_sample_14_IMPDH1_clo_TYMV.raw
51397		AT3G26650.1	glyceraldehyde 3-phosphate dehydrogenase A subunit	00179														ü											VIITAPGK	227.029	227.029	1	1.48988e+08	High				34	0	2	HCD	399.758	798.509	0.572048	13.6016	49.9032	-75	23220	20230213_E4_NEO1_Clavel_Dagdas_GMI_ID1060_onbead_dig_try_10per_sample_14_IMPDH1_clo_TYMV.raw
51398		AT1G79470	IMPDH1 OS=Arabidopsis thaliana (Thale cress)	00203														ü											DGETVNVVTK	277.048	277.048	1	1.54091e+11	High				460	0	2	HCD	531.276	1061.55	-1.66762	0	49.8842	-60	23211	20230213_E4_NEO1_Clavel_Dagdas_GMI_ID1060_onbead_dig_try_10per_sample_14_IMPDH1_clo_TYMV.raw
51399		AT1G20200.1	PAM domain (PCI/PINT associated module) protein	00400														ü											DGAIDATIDHK	269.118	269.118	1	1.20493e+06	High				487	0	2	HCD	578.285	1155.56	-1.59224	0	49.8803	-45	23209	20230213_E4_NEO1_Clavel_Dagdas_GMI_ID1060_onbead_dig_try_10per_sample_14_IMPDH1_clo_TYMV.raw
51400	ü	cont_P04264	Keratin, type II cytoskeletal 1 OS=Homo sapiens GN=KRT1 PE=1 SV=6	00258														ü											NMQDMVEDYR	343.268	343.268	1	3.49525e+06	High		M2(Oxidation): 100; M5(Oxidation): 100	M2(Oxidation); M5(Oxidation)	165	0	2	HCD	666.764	1332.52	0.700067	21.6168	49.8746	-45	23206	20230213_E4_NEO1_Clavel_Dagdas_GMI_ID1060_onbead_dig_try_10per_sample_14_IMPDH1_clo_TYMV.raw
51401		AT2G38040.2_x000D_; AT2G38040.1	acetyl Co-enzyme a carboxylase carboxyltransferase alpha subunit<|>acetyl Co-enzyme a carboxylase carboxyltransferase alpha subunit	00565														ü											RFQEAVDRPEIR	314.29	314.29	1	2.34335e+06	High				613	2	3	HCD	505.939	1515.8	-0.306382	0	49.8585	-75	23198	20230213_E4_NEO1_Clavel_Dagdas_GMI_ID1060_onbead_dig_try_10per_sample_14_IMPDH1_clo_TYMV.raw
51402		AT1G30580.1	GTP binding	00066														ü											VNIPDER	198.874	198.874	1	2.11656e+06	High				76	0	2	HCD	421.723	842.438	2.07727	66.2804	49.8517	-60	23195	20230213_E4_NEO1_Clavel_Dagdas_GMI_ID1060_onbead_dig_try_10per_sample_14_IMPDH1_clo_TYMV.raw
51403		AT1G16350.1	Aldolase-type TIM barrel family protein	00148														ü											SEWSSMK	198.33	198.33	1	6.72452e+09	High				137	0	2	HCD	427.689	854.37	-1.07864	9.25487	49.8441	-60	23191	20230213_E4_NEO1_Clavel_Dagdas_GMI_ID1060_onbead_dig_try_10per_sample_14_IMPDH1_clo_TYMV.raw
51404		AT1G79470; AT1G16350.1	IMPDH1 OS=Arabidopsis thaliana (Thale cress) | Aldolase-type TIM barrel family protein	00428; 00427														ü											IAQGVVGAVADK	273.246	273.246	1	1.86353e+07	High		K12(Methyl): 100	K12(Methyl)	337	0	2	HCD	571.333	1141.66	1.69708	0	49.8292	-45	23184	20230213_E4_NEO1_Clavel_Dagdas_GMI_ID1060_onbead_dig_try_10per_sample_14_IMPDH1_clo_TYMV.raw
51405		AT1G79470; AT1G16350.1	IMPDH1 OS=Arabidopsis thaliana (Thale cress) | Aldolase-type TIM barrel family protein	00402; 00401														ü											YRGMGSLEAMTK	427.889	427.889	1	1.136e+07	High		M4(Oxidation): 100	M4(Oxidation)	571	1	2	HCD	680.323	1359.64	0.0221947	0	49.8274	-45	23183	20230213_E4_NEO1_Clavel_Dagdas_GMI_ID1060_onbead_dig_try_10per_sample_14_IMPDH1_clo_TYMV.raw
51406	ü	cont_P00761	Trypsin OS=Sus scrofa PE=1 SV=1	00098														ü											LSSPATLNSR	220.254	220.254	1	2.93293e+09	High	X			456	0	2	HCD	523.285	1045.56	-0.378722	0	49.8237	-45	23181	20230213_E4_NEO1_Clavel_Dagdas_GMI_ID1060_onbead_dig_try_10per_sample_14_IMPDH1_clo_TYMV.raw
51407		AT1G79470; AT1G16350.1	IMPDH1 OS=Arabidopsis thaliana (Thale cress) | Aldolase-type TIM barrel family protein	00332; 00333														ü											GQATAVYK	154.697	154.697	1	0	Unknown				86	0	2	HCD	419.226	837.445	-1.78745	47.8006	49.8197	-75	23179	20230213_E4_NEO1_Clavel_Dagdas_GMI_ID1060_onbead_dig_try_10per_sample_14_IMPDH1_clo_TYMV.raw
51408		AT3G46230.1	heat shock protein 17.4	00064														ü											ADVPGLK	199.234	199.234	1	9.01803e+06	High				11	0	2	HCD	350.205	699.403	-0.541047	9.07375	49.8072	-60	23173	20230213_E4_NEO1_Clavel_Dagdas_GMI_ID1060_onbead_dig_try_10per_sample_14_IMPDH1_clo_TYMV.raw
51409		AT2G30200.1	catalytics;transferases;[acyl-carrier-protein] S-malonyltransferases;binding	00269														ü											GIEVVEAK	194.188	194.188	1	2.93758e+06	High				196	0	2	HCD	422.743	844.478	0.5914	51.6836	49.7998	-60	23169	20230213_E4_NEO1_Clavel_Dagdas_GMI_ID1060_onbead_dig_try_10per_sample_14_IMPDH1_clo_TYMV.raw
51410		AT1G79470; AT1G16350.1	IMPDH1 OS=Arabidopsis thaliana (Thale cress) | Aldolase-type TIM barrel family protein	00402; 00401														ü											YRGMGSLEAMTK	508.14	508.14	1	2.03297e+07	High		M4(Oxidation): 100	M4(Oxidation)	586	1	2	HCD	680.323	1359.64	-0.336963	0	49.7961	-60	23167	20230213_E4_NEO1_Clavel_Dagdas_GMI_ID1060_onbead_dig_try_10per_sample_14_IMPDH1_clo_TYMV.raw
51411		AT5G60790.1	ABC transporter family protein	00469														ü											EFPGTEEEK	155.896	155.896	1	1.25973e+07	High				192	0	2	HCD	533.242	1065.48	2.90506	72.0381	49.7902	-45	23164	20230213_E4_NEO1_Clavel_Dagdas_GMI_ID1060_onbead_dig_try_10per_sample_14_IMPDH1_clo_TYMV.raw
51412		AT3G20050.1	T-complex protein 1 alpha subunit	00294														ü											GIDDMALK	245.53	245.53	1	2.70547e+06	High		M5(Oxidation): 100	M5(Oxidation)	189	0	2	HCD	439.719	878.43	1.09395	0	49.7864	-45	23162	20230213_E4_NEO1_Clavel_Dagdas_GMI_ID1060_onbead_dig_try_10per_sample_14_IMPDH1_clo_TYMV.raw
51413		AT1G13440.1; AT3G04120.1	glyceraldehyde-3-phosphate dehydrogenase C2 | glyceraldehyde-3-phosphate dehydrogenase C subunit 1	00232; 00232														ü											LTGMSFR	181.489	181.489	1	1.76152e+08	High		M4(Oxidation): 100	M4(Oxidation)	114	0	2	HCD	414.207	827.408	-0.584216	52.1714	49.7731	-75	23155	20230213_E4_NEO1_Clavel_Dagdas_GMI_ID1060_onbead_dig_try_10per_sample_14_IMPDH1_clo_TYMV.raw
51414		AT3G09440.1_x000D_; AT3G09440.2; AT3G12580.1; AT5G02500.1; AT5G02490.1	Heat shock protein 70 (Hsp 70) family protein<|>Heat shock protein 70 (Hsp 70) family protein | heat shock protein 70 | heat shock cognate protein 70-1 | Heat shock protein 70 (Hsp 70) family protein	00458; 00458; 00458; 00458														ü											DNNLLGK	225.361	225.361	1	6.78922e+08	High				83	0	2	HCD	387.211	773.415	-0.171024	13.696	49.7627	-60	23150	20230213_E4_NEO1_Clavel_Dagdas_GMI_ID1060_onbead_dig_try_10per_sample_14_IMPDH1_clo_TYMV.raw
51415		AT1G25490.1; AT3G25800.1	ARM repeat superfamily protein | protein phosphatase 2A subunit A2	00020; 00020														ü											NDDIQLR	217.621	217.621	1	3.18814e+06	High				138	0	2	HCD	437.225	873.442	-0.793588	51.9537	49.7608	-60	23149	20230213_E4_NEO1_Clavel_Dagdas_GMI_ID1060_onbead_dig_try_10per_sample_14_IMPDH1_clo_TYMV.raw
51416		AT1G79470; AT1G16350.1	IMPDH1 OS=Arabidopsis thaliana (Thale cress) | Aldolase-type TIM barrel family protein	00404; 00403														ü											GMGSLEAMTK	324.573	324.573	1	0	Unknown		M2(Oxidation): 100	M2(Oxidation)	408	0	2	HCD	520.741	1040.48	0.255997	71.7463	49.7571	-60	23147	20230213_E4_NEO1_Clavel_Dagdas_GMI_ID1060_onbead_dig_try_10per_sample_14_IMPDH1_clo_TYMV.raw
51417		AT3G20050.1	T-complex protein 1 alpha subunit	00294														ü											GIDDMALK	259.402	259.402	1	2.48838e+06	Medium		M5(Oxidation): 100	M5(Oxidation)	228	0	2	HCD	439.72	878.433	4.56803	9.60212	49.7551	-60	23146	20230213_E4_NEO1_Clavel_Dagdas_GMI_ID1060_onbead_dig_try_10per_sample_14_IMPDH1_clo_TYMV.raw
51418		AT1G79470	IMPDH1 OS=Arabidopsis thaliana (Thale cress)	00445														ü											LIPYTMHAVK	330.518	330.518	1	4.64337e+08	High		M6(Oxidation): 100	M6(Oxidation)	530	0	3	HCD	396.886	1188.64	0.255093	0	49.7518	-60	23144	20230213_E4_NEO1_Clavel_Dagdas_GMI_ID1060_onbead_dig_try_10per_sample_14_IMPDH1_clo_TYMV.raw
51419		AT1G79470	IMPDH1 OS=Arabidopsis thaliana (Thale cress)	00445														ü											LIPYTMHAVK	317.972	317.972	1	5.15447e+08	High		M6(Oxidation): 100	M6(Oxidation)	542	0	3	HCD	396.886	1188.64	0.0240058	0	49.7365	-45	23136	20230213_E4_NEO1_Clavel_Dagdas_GMI_ID1060_onbead_dig_try_10per_sample_14_IMPDH1_clo_TYMV.raw
51420		AT5G67630.1	P-loop containing nucleoside triphosphate hydrolases superfamily protein	00175														ü											MIEALNK	185.394	185.394	1	5.25673e+06	High				186	0	2	HCD	409.726	818.444	0.175943	0	49.7251	-75	23130	20230213_E4_NEO1_Clavel_Dagdas_GMI_ID1060_onbead_dig_try_10per_sample_14_IMPDH1_clo_TYMV.raw
51421		ATCG00065.1_x000D_; ATCG01230.1_x000D_; ATCG00905.1	ribosomal protein S12A<|>ribosomal protein S12B<|>ribosomal protein S12C	00037														ü											VYTITPK	176.854	176.854	1	3.52018e+06	High				38	0	2	HCD	411.243	821.478	1.25911	46.1584	49.7205	-60	23128	20230213_E4_NEO1_Clavel_Dagdas_GMI_ID1060_onbead_dig_try_10per_sample_14_IMPDH1_clo_TYMV.raw
51422		AT3G10690.1	DNA GYRASE A	00372														ü											IAELVENK	240.742	240.742	1	8.45125e+06	High				201	0	2	HCD	458.262	915.517	2.24151	15.6175	49.7093	-60	23122	20230213_E4_NEO1_Clavel_Dagdas_GMI_ID1060_onbead_dig_try_10per_sample_14_IMPDH1_clo_TYMV.raw
51423		AT3G50820.1; AT5G66570.1	photosystem II subunit O-2 | PS II oxygen-evolving complex 1	00091; 00090														ü											RLTYDEIQSK	296.374	296.374	1	2.08241e+06	High				505	1	2	HCD	626.829	1252.65	-2.14736	0	49.7052	-45	23120	20230213_E4_NEO1_Clavel_Dagdas_GMI_ID1060_onbead_dig_try_10per_sample_14_IMPDH1_clo_TYMV.raw
51424		AT4G09000.2; AT1G35160.2	general regulatory factor 1 | GF14 protein phi chain	00151; 00152														ü											DAAEHTLTAYK	215.538	215.538	1	1.69883e+06	High				392	0	3	HCD	407.203	1219.6	0.0886343	54.5064	49.6881	-75	23111	20230213_E4_NEO1_Clavel_Dagdas_GMI_ID1060_onbead_dig_try_10per_sample_14_IMPDH1_clo_TYMV.raw
51425		AT3G50820.1; AT5G66570.1	photosystem II subunit O-2 | PS II oxygen-evolving complex 1	00091; 00090														ü											RLTYDEIQSK	269.253	269.253	1	3.288e+06	High				453	1	3	HCD	418.223	1252.65	0.180662	5.74172	49.6728	-60	23104	20230213_E4_NEO1_Clavel_Dagdas_GMI_ID1060_onbead_dig_try_10per_sample_14_IMPDH1_clo_TYMV.raw
51426		AT3G25920.1	ribosomal protein L15	00254														ü											ADEYFAK	210.334	210.334	1	6.08093e+06	High				49	0	2	HCD	422.197	843.387	-1.31747	0	49.6672	-60	23101	20230213_E4_NEO1_Clavel_Dagdas_GMI_ID1060_onbead_dig_try_10per_sample_14_IMPDH1_clo_TYMV.raw
51427		AT2G27020.1	20S proteasome alpha subunit G1	00188														ü											EGVIEVAK	180.577	180.577	1	3.73119e+06	High				194	0	2	HCD	422.742	844.478	0.0852734	66.4067	49.6462	-75	23090	20230213_E4_NEO1_Clavel_Dagdas_GMI_ID1060_onbead_dig_try_10per_sample_14_IMPDH1_clo_TYMV.raw
51428		AT1G42970.1	glyceraldehyde-3-phosphate dehydrogenase B subunit	00199														ü											VIITAPAK	198.674	198.674	1	3.18124e+08	High				29	0	2	HCD	406.766	812.525	0.688868	38.1393	49.6387	-75	23086	20230213_E4_NEO1_Clavel_Dagdas_GMI_ID1060_onbead_dig_try_10per_sample_14_IMPDH1_clo_TYMV.raw
51429		AT3G52930.1	Aldolase superfamily protein	00328														ü											ANSEATLGTYK	246.436	246.436	1	3.77034e+06	High				464	0	2	HCD	577.788	1154.57	0.105748	0	49.6191	-45	23076	20230213_E4_NEO1_Clavel_Dagdas_GMI_ID1060_onbead_dig_try_10per_sample_14_IMPDH1_clo_TYMV.raw
51430		AT5G55280.1	homolog of bacterial cytokinesis Z-ring protein FTSZ 1-1	00078														ü											VIGVGGGGNNAVNR	238.86	238.86	1	2.89475e+06	High				354	0	2	HCD	642.345	1283.68	0.3235	48.2842	49.6172	-45	23075	20230213_E4_NEO1_Clavel_Dagdas_GMI_ID1060_onbead_dig_try_10per_sample_14_IMPDH1_clo_TYMV.raw
51431		AT4G34670.1	Ribosomal protein S3Ae	00129														ü											TTDGYTLR	203.033	203.033	1	1.09991e+06	High				197	0	2	HCD	463.732	926.457	-1.0481	8.74729	49.5983	-75	23065	20230213_E4_NEO1_Clavel_Dagdas_GMI_ID1060_onbead_dig_try_10per_sample_14_IMPDH1_clo_TYMV.raw
51432		AT1G70410.3_x000D_; AT1G70410.1; AT1G70410.2	beta carbonic anhydrase 4<|>beta carbonic anhydrase 4 | beta carbonic anhydrase 4	00033; 00055														ü											ALTAELK	201.415	201.415	1	8.41272e+08	High				58	0	2	HCD	373.226	745.444	-1.45608	26.5287	49.5684	-45	23049	20230213_E4_NEO1_Clavel_Dagdas_GMI_ID1060_onbead_dig_try_10per_sample_14_IMPDH1_clo_TYMV.raw
51433		AT4G01850.1_x000D_; AT4G01850.2	S-adenosylmethionine synthetase 2<|>S-adenosylmethionine synthetase 2	00212														ü											EHVIKPIIPEK	263.418	263.418	1	1.16712e+07	High				152	1	3	HCD	434.931	1302.78	1.20568	0	49.5665	-45	23048	20230213_E4_NEO1_Clavel_Dagdas_GMI_ID1060_onbead_dig_try_10per_sample_14_IMPDH1_clo_TYMV.raw
51434		AT1G48320.1	Thioesterase superfamily protein	00145														ü											DAANMLK	190.307	190.307	1	1.06766e+06	High				32	0	2	HCD	381.694	762.382	0.207674	75.0281	49.5588	-75	23044	20230213_E4_NEO1_Clavel_Dagdas_GMI_ID1060_onbead_dig_try_10per_sample_14_IMPDH1_clo_TYMV.raw
51435		AT3G18190.1	TCP-1/cpn60 chaperonin family protein	00481														ü											HAQGEINAGINVR	329.716	329.716	1	1.40187e+07	High				585	0	3	HCD	460.245	1378.72	0.318558	21.403	49.557	-75	23043	20230213_E4_NEO1_Clavel_Dagdas_GMI_ID1060_onbead_dig_try_10per_sample_14_IMPDH1_clo_TYMV.raw
51436		AT5G56010.1; AT5G56030.1	heat shock protein 81-3 | heat shock protein 81-2	00048; 00048														ü											FESLTDK	216.644	216.644	1	1.79433e+06	High				69	0	2	HCD	420.212	839.417	3.29109	58.0825	49.5551	-75	23042	20230213_E4_NEO1_Clavel_Dagdas_GMI_ID1060_onbead_dig_try_10per_sample_14_IMPDH1_clo_TYMV.raw
51437		AT3G27890.1	NADPH:quinone oxidoreductase	00032														ü											AAIDLTK	199.53	199.53	1	6.01352e+06	High				71	0	2	HCD	366.219	731.43	0.043859	0	49.5532	-75	23041	20230213_E4_NEO1_Clavel_Dagdas_GMI_ID1060_onbead_dig_try_10per_sample_14_IMPDH1_clo_TYMV.raw
51438		AT3G04870.2_x000D_; AT3G04870.1	zeta-carotene desaturase<|>zeta-carotene desaturase	00476														ü											IAQSLYR	187.762	187.762	1	5.964e+06	High				118	0	2	HCD	425.743	850.479	1.02373	11.3457	49.5514	-75	23040	20230213_E4_NEO1_Clavel_Dagdas_GMI_ID1060_onbead_dig_try_10per_sample_14_IMPDH1_clo_TYMV.raw
51439		p999	clover	00098														ü											TISFKDDGTYKTR	319.695	319.695	1	2.50445e+06	High				704	2	3	HCD	511.262	1531.77	-1.41806	62.2333	49.5453	-60	23037	20230213_E4_NEO1_Clavel_Dagdas_GMI_ID1060_onbead_dig_try_10per_sample_14_IMPDH1_clo_TYMV.raw
51440		AT1G70410.3_x000D_; AT1G70410.1; AT1G70410.2	beta carbonic anhydrase 4<|>beta carbonic anhydrase 4 | beta carbonic anhydrase 4	00033; 00055														ü											ALTAELK	202.241	202.241	1	7.04001e+08	High				58	0	2	HCD	373.226	745.445	-0.391713	63.6539	49.5396	-60	23034	20230213_E4_NEO1_Clavel_Dagdas_GMI_ID1060_onbead_dig_try_10per_sample_14_IMPDH1_clo_TYMV.raw
51441		p999	clover	00032														ü											GEGEGDATNGKLTLK	392.567	392.567	1	2.03223e+07	High		N9(Deamidated): 100	N9(Deamidated)	640	1	3	HCD	497.582	1490.73	-0.305183	0	49.5359	-60	23032	20230213_E4_NEO1_Clavel_Dagdas_GMI_ID1060_onbead_dig_try_10per_sample_14_IMPDH1_clo_TYMV.raw
51442		AT3G13920.1; AT1G54270.1	eukaryotic translation initiation factor 4A1 | eif4a-2	00289; 00289														ü											RKVDWLTDK	230.34	230.34	1	4.87158e+06	High				484	2	3	HCD	387.552	1160.64	-0.0744715	3.35064	49.5093	-75	23018	20230213_E4_NEO1_Clavel_Dagdas_GMI_ID1060_onbead_dig_try_10per_sample_14_IMPDH1_clo_TYMV.raw
51443		AT4G14960.2; AT1G04820.1_x000D_; AT1G50010.1; AT5G19770.1_x000D_; AT5G19780.1	Tubulin/FtsZ family protein | tubulin alpha-4 chain<|>tubulin alpha-2 chain | tubulin alpha-3<|>tubulin alpha-5	00097; 00097; 00097														ü											EDAANNFAR	266.789	266.789	1	3.0968e+06	High		N5(Deamidated): 99.88	N5(Deamidated)	153	0	2	HCD	504.724	1008.44	1.93636	0	49.5036	-60	23016	20230213_E4_NEO1_Clavel_Dagdas_GMI_ID1060_onbead_dig_try_10per_sample_14_IMPDH1_clo_TYMV.raw
51444	ü	cont_P15636	Protease 1 OS=Achromobacter lyticus PE=1 SV=1	00287														ü											APNTPASGANGDGSMSQTQSGSTVK	371.34	371.34	1	6.30411e+06	High				945	0	3	HCD	784.024	2350.06	0.532841	0	49.496	-60	23012	20230213_E4_NEO1_Clavel_Dagdas_GMI_ID1060_onbead_dig_try_10per_sample_14_IMPDH1_clo_TYMV.raw
51445		AT5G56500.2_x000D_; AT5G56500.1; AT1G55490.1_x000D_; AT1G55490.2; AT3G13470.1	TCP-1/cpn60 chaperonin family protein<|>TCP-1/cpn60 chaperonin family protein | chaperonin 60 beta<|>chaperonin 60 beta | TCP-1/cpn60 chaperonin family protein	00100; 00104; 00100														ü											IVNDGVTVAR	281.263	281.263	1	8.11033e+07	High				369	0	2	HCD	522.296	1043.58	0.336925	18.76	49.4923	-60	23010	20230213_E4_NEO1_Clavel_Dagdas_GMI_ID1060_onbead_dig_try_10per_sample_14_IMPDH1_clo_TYMV.raw
51446		AT3G20790.1	NAD(P)-binding Rossmann-fold superfamily protein	00324														ü											LSYVEGAR	192.16	192.16	1	4.51195e+06	High				210	0	2	HCD	447.738	894.469	1.31143	0	49.4789	-45	23003	20230213_E4_NEO1_Clavel_Dagdas_GMI_ID1060_onbead_dig_try_10per_sample_14_IMPDH1_clo_TYMV.raw
51447		AT2G20140.1	AAA-type ATPase family protein	00052														ü											LPTVTPSTK	206.244	206.244	1	1.04986e+06	High				231	0	2	HCD	472.276	943.545	-1.16449	53.4167	49.4731	-75	23000	20230213_E4_NEO1_Clavel_Dagdas_GMI_ID1060_onbead_dig_try_10per_sample_14_IMPDH1_clo_TYMV.raw
51448		p999	clover	00032														ü											GEGEGDATNGKLTLK	400.351	400.351	1	1.34034e+06	High		N9(Deamidated): 100	N9(Deamidated)	684	1	3	HCD	497.583	1490.73	0.615931	14.7572	49.4693	-75	22998	20230213_E4_NEO1_Clavel_Dagdas_GMI_ID1060_onbead_dig_try_10per_sample_14_IMPDH1_clo_TYMV.raw
51449		AT5G03520.1; AT3G53610.2_x000D_; AT3G53610.3_x000D_; AT3G53610.1; AT3G46060.3_x000D_; AT3G46060.1_x000D_; AT3G46060.2	RAB GTPase homolog 8C | RAB GTPase homolog 8<|>RAB GTPase homolog 8<|>RAB GTPase homolog 8 | RAB GTPase homolog 8A<|>RAB GTPase homolog 8A<|>RAB GTPase homolog 8A	00155; 00155; 00155														ü											FFETSAK	198.76	198.76	1	2.55396e+06	High				83	0	2	HCD	415.208	829.41	0.806575	3.16332	49.4675	-75	22997	20230213_E4_NEO1_Clavel_Dagdas_GMI_ID1060_onbead_dig_try_10per_sample_14_IMPDH1_clo_TYMV.raw
51450		AT5G56500.2_x000D_; AT5G56500.1; AT1G55490.1_x000D_; AT1G55490.2; AT3G13470.1	TCP-1/cpn60 chaperonin family protein<|>TCP-1/cpn60 chaperonin family protein | chaperonin 60 beta<|>chaperonin 60 beta | TCP-1/cpn60 chaperonin family protein	00100; 00104; 00100														ü											IVNDGVTVAR	288.535	288.535	1	2.56011e+07	High				381	0	2	HCD	522.296	1043.58	-0.0140318	41.9331	49.4637	-75	22995	20230213_E4_NEO1_Clavel_Dagdas_GMI_ID1060_onbead_dig_try_10per_sample_14_IMPDH1_clo_TYMV.raw
51451		AT5G11720.1	Glycosyl hydrolases family 31 protein	00192														ü											SNLYGIGEHTK	205.089	205.089	1	8.1239e+06	High				436	0	3	HCD	406.876	1218.61	0.995129	71.1794	49.4576	-60	22992	20230213_E4_NEO1_Clavel_Dagdas_GMI_ID1060_onbead_dig_try_10per_sample_14_IMPDH1_clo_TYMV.raw
51452	ü	cont_P15636	Protease 1 OS=Achromobacter lyticus PE=1 SV=1	00287														ü											APNTPASGANGDGSMSQTQSGSTVK	411.25	411.25	1	1.91814e+09	High		M15(Oxidation): 100	M15(Oxidation)	767	0	3	HCD	789.356	2366.05	0.179069	0	49.452	-60	22989	20230213_E4_NEO1_Clavel_Dagdas_GMI_ID1060_onbead_dig_try_10per_sample_14_IMPDH1_clo_TYMV.raw
51453		AT1G79470	IMPDH1 OS=Arabidopsis thaliana (Thale cress)	00419														ü											YLGDQTK	168.864	168.864	1	0	Unknown				60	0	2	HCD	412.711	824.415	-0.172226	0	49.4483	-60	22987	20230213_E4_NEO1_Clavel_Dagdas_GMI_ID1060_onbead_dig_try_10per_sample_14_IMPDH1_clo_TYMV.raw
51454		AT1G79470	IMPDH1 OS=Arabidopsis thaliana (Thale cress)	00445														ü											LIPYTMHAVK	285.136	285.136	1	1.30137e+07	High		M6(Oxidation): 100	M6(Oxidation)	502	0	2	HCD	594.826	1188.65	0.882146	0	49.4424	-45	22984	20230213_E4_NEO1_Clavel_Dagdas_GMI_ID1060_onbead_dig_try_10per_sample_14_IMPDH1_clo_TYMV.raw
51455		AT3G53110.1	P-loop containing nucleoside triphosphate hydrolases superfamily protein	00079														ü											AVTSGDTPYTSASR	309.176	309.176	1	3.53362e+06	High				651	0	2	HCD	706.836	1412.67	0.178062	0	49.4405	-45	22983	20230213_E4_NEO1_Clavel_Dagdas_GMI_ID1060_onbead_dig_try_10per_sample_14_IMPDH1_clo_TYMV.raw
51456		AT4G31490.1	Coatomer, beta subunit	00014														ü											GTPAVANEIK	246.929	246.929	1	8.93825e+06	High				206	0	2	HCD	500.277	999.546	-0.550075	16.1421	49.4368	-45	22981	20230213_E4_NEO1_Clavel_Dagdas_GMI_ID1060_onbead_dig_try_10per_sample_14_IMPDH1_clo_TYMV.raw
51457	ü	cont_P00023	GFP-nanobody GFP-nanobody	00045														ü											EREWVAGMSSAGDR	167.945	167.945	1	1.77821e+08	High		M8(Oxidation): 100	M8(Oxidation)	506	1	3	HCD	522.903	1566.69	-1.56186	35.6716	49.4234	-75	22974	20230213_E4_NEO1_Clavel_Dagdas_GMI_ID1060_onbead_dig_try_10per_sample_14_IMPDH1_clo_TYMV.raw
51458		AT5G02870.1	Ribosomal protein L4/L1 family	00291														ü											MVNADLAR	233.455	233.455	1	6.00666e+06	High				319	0	2	HCD	445.231	889.455	-0.762653	13.7632	49.4172	-60	22971	20230213_E4_NEO1_Clavel_Dagdas_GMI_ID1060_onbead_dig_try_10per_sample_14_IMPDH1_clo_TYMV.raw
51459		AT2G26190.1	calmodulin-binding family protein	00426														ü											KPAETIVTEEQEEEK	263.954	263.954	1	3.04299e+06	High				941	1	3	HCD	587.292	1759.86	0.843469	46.1233	49.4134	-60	22969	20230213_E4_NEO1_Clavel_Dagdas_GMI_ID1060_onbead_dig_try_10per_sample_14_IMPDH1_clo_TYMV.raw
51460		AT5G03520.1; AT3G53610.2_x000D_; AT3G53610.3_x000D_; AT3G53610.1; AT3G46060.3_x000D_; AT3G46060.1_x000D_; AT3G46060.2	RAB GTPase homolog 8C | RAB GTPase homolog 8<|>RAB GTPase homolog 8<|>RAB GTPase homolog 8 | RAB GTPase homolog 8A<|>RAB GTPase homolog 8A<|>RAB GTPase homolog 8A	00155; 00155; 00155														ü											FFETSAK	179.86	179.86	1	2.35032e+07	High				81	0	2	HCD	415.208	829.409	0.29136	42.117	49.4078	-60	22966	20230213_E4_NEO1_Clavel_Dagdas_GMI_ID1060_onbead_dig_try_10per_sample_14_IMPDH1_clo_TYMV.raw
51461		AT4G25370.1	Double Clp-N motif protein	00211														ü											LGFNEDK	180.328	180.328	1	9.33626e+06	High				58	0	2	HCD	411.703	822.399	-0.737079	0	49.4001	-45	22962	20230213_E4_NEO1_Clavel_Dagdas_GMI_ID1060_onbead_dig_try_10per_sample_14_IMPDH1_clo_TYMV.raw
51462		AT1G11860.1_x000D_; AT1G11860.3_x000D_; AT1G11860.2	Glycine cleavage T-protein family<|>Glycine cleavage T-protein family<|>Glycine cleavage T-protein family	00170														ü											GGDVSWHIHDER	264.48	264.48	1	4.73598e+06	High				474	0	4	HCD	352.666	1407.64	0.811255	0	49.3963	-45	22960	20230213_E4_NEO1_Clavel_Dagdas_GMI_ID1060_onbead_dig_try_10per_sample_14_IMPDH1_clo_TYMV.raw
51463		p999	clover	00098														ü											TISFKDDGTYKTR	346.847	346.847	1	1.08179e+07	High				685	2	4	HCD	383.699	1531.78	0.246468	0	49.3945	-45	22959	20230213_E4_NEO1_Clavel_Dagdas_GMI_ID1060_onbead_dig_try_10per_sample_14_IMPDH1_clo_TYMV.raw
51464		AT1G79470; AT1G16350.1	IMPDH1 OS=Arabidopsis thaliana (Thale cress) | Aldolase-type TIM barrel family protein	00404; 00403														ü											GMGSLEAMTK	389.16	389.16	1	4.90843e+09	High		M8(Oxidation): 100	M8(Oxidation)	458	0	2	HCD	520.741	1040.47	-0.68309	13.1082	49.3907	-45	22957	20230213_E4_NEO1_Clavel_Dagdas_GMI_ID1060_onbead_dig_try_10per_sample_14_IMPDH1_clo_TYMV.raw
51465		AT1G11860.1_x000D_; AT1G11860.3_x000D_; AT1G11860.2	Glycine cleavage T-protein family<|>Glycine cleavage T-protein family<|>Glycine cleavage T-protein family	00170														ü											GGDVSWHIHDER	250.153	250.153	1	3.77125e+06	High				477	0	3	HCD	469.885	1407.64	-0.393316	71.3042	49.373	-60	22948	20230213_E4_NEO1_Clavel_Dagdas_GMI_ID1060_onbead_dig_try_10per_sample_14_IMPDH1_clo_TYMV.raw
51466		AT4G39330.1	cinnamyl alcohol dehydrogenase 9	00297														ü											MVGGSDVGGMK	287.485	287.485	1	2.3261e+06	High				251	0	2	HCD	519.242	1037.48	1.81557	0	49.3674	-60	22945	20230213_E4_NEO1_Clavel_Dagdas_GMI_ID1060_onbead_dig_try_10per_sample_14_IMPDH1_clo_TYMV.raw
51467		AT2G31880.1	Leucine-rich repeat protein kinase family protein	00385														ü											DADELTDEDSK	315.442	315.442	1	3.12032e+06	Medium				159	0	2	HCD	619.254	1237.5	-4.39917	0	49.3559	-45	22939	20230213_E4_NEO1_Clavel_Dagdas_GMI_ID1060_onbead_dig_try_10per_sample_14_IMPDH1_clo_TYMV.raw
51468		AT3G14067.1	Subtilase family protein	00561														ü											KAHPDWSPAAIK	338.277	338.277	1	1.40116e+07	High				472	1	3	HCD	440.908	1320.71	2.20354	0	49.3541	-45	22938	20230213_E4_NEO1_Clavel_Dagdas_GMI_ID1060_onbead_dig_try_10per_sample_14_IMPDH1_clo_TYMV.raw
51469		AT5G08650.1	Small GTP-binding protein	00479														ü											SVEEPYVK	190.24	190.24	1	2.0075e+06	High				321	0	2	HCD	475.746	950.486	2.83611	0	49.3522	-45	22937	20230213_E4_NEO1_Clavel_Dagdas_GMI_ID1060_onbead_dig_try_10per_sample_14_IMPDH1_clo_TYMV.raw
51470		AT1G79470; AT1G16350.1	IMPDH1 OS=Arabidopsis thaliana (Thale cress) | Aldolase-type TIM barrel family protein	00402; 00401														ü											YRGMGSLEAMTK	330.332	330.332	1	1.09086e+08	Medium		M4(Oxidation): 100; K12(Methyl): 100	M4(Oxidation); K12(Methyl)	647	1	3	HCD	458.555	1373.65	-2.35714	1.33725	49.3318	-75	22927	20230213_E4_NEO1_Clavel_Dagdas_GMI_ID1060_onbead_dig_try_10per_sample_14_IMPDH1_clo_TYMV.raw
51471		AT1G69740.2_x000D_; AT1G69740.1	Aldolase superfamily protein<|>Aldolase superfamily protein	00332														ü											EALIEAR	196.226	196.226	1	1.99546e+06	Medium				165	0	2	HCD	401.229	801.45	4.50889	30.2595	49.3207	-60	22921	20230213_E4_NEO1_Clavel_Dagdas_GMI_ID1060_onbead_dig_try_10per_sample_14_IMPDH1_clo_TYMV.raw
51472		AT1G79470	IMPDH1 OS=Arabidopsis thaliana (Thale cress)	00203														ü											DGETVNVVTK	193.519	193.519	1	0	Unknown		N6(Deamidated): 100	N6(Deamidated)	366	0	3	HCD	354.849	1062.53	-0.0775088	10.8135	49.3074	-45	22914	20230213_E4_NEO1_Clavel_Dagdas_GMI_ID1060_onbead_dig_try_10per_sample_14_IMPDH1_clo_TYMV.raw
51473		AT1G79470	IMPDH1 OS=Arabidopsis thaliana (Thale cress)	00099														ü											SLKHPIASDAGVK	188.888	188.888	1	5.45719e+06	Medium		S1(Phospho): 100; K3(Methyl): 100	S1(Phospho); K3(Methyl)	609	1	3	HCD	472.909	1416.71	-8.18549	0	49.3036	-45	22912	20230213_E4_NEO1_Clavel_Dagdas_GMI_ID1060_onbead_dig_try_10per_sample_14_IMPDH1_clo_TYMV.raw
51474		ATCG00480.1	ATP synthase subunit beta	00379														ü											IVGEEHYETAQQVK	261.916	261.916	1	8.28792e+06	High				803	0	3	HCD	544.274	1630.81	-0.173544	0	49.2903	-75	22905	20230213_E4_NEO1_Clavel_Dagdas_GMI_ID1060_onbead_dig_try_10per_sample_14_IMPDH1_clo_TYMV.raw
51475		AT5G65720.1	nitrogen fixation S (NIFS)-like 1	00418														ü											AVELTVK	206.68	206.68	1	1.4782e+07	High				45	0	2	HCD	380.234	759.461	-0.0882772	51.2317	49.2884	-75	22904	20230213_E4_NEO1_Clavel_Dagdas_GMI_ID1060_onbead_dig_try_10per_sample_14_IMPDH1_clo_TYMV.raw
51476		AT2G39800.1_x000D_; AT2G39800.4	delta1-pyrroline-5-carboxylate synthase 1<|>delta1-pyrroline-5-carboxylate synthase 1	00222														ü											HQDEITFGDK	392.054	392.054	1	2.69547e+06	High				316	0	2	HCD	595.277	1189.55	-1.82178	0	49.2766	-60	22898	20230213_E4_NEO1_Clavel_Dagdas_GMI_ID1060_onbead_dig_try_10per_sample_14_IMPDH1_clo_TYMV.raw
51477		AT2G23670.1	homolog of Synechocystis YCF37	00085														ü											KAEEEAVEIVK	499.501	499.501	1	2.38713e+06	High				531	1	2	HCD	622.839	1244.67	-1.71212	0	49.2748	-60	22897	20230213_E4_NEO1_Clavel_Dagdas_GMI_ID1060_onbead_dig_try_10per_sample_14_IMPDH1_clo_TYMV.raw
51478		AT3G09440.1_x000D_; AT3G09440.2; AT3G12580.1; AT5G02500.1; AT5G02490.1	Heat shock protein 70 (Hsp 70) family protein<|>Heat shock protein 70 (Hsp 70) family protein | heat shock protein 70 | heat shock cognate protein 70-1 | Heat shock protein 70 (Hsp 70) family protein	00458; 00458; 00458; 00458														ü											DNNLLGK	235.049	235.049	1	3.39224e+07	High				81	0	2	HCD	387.211	773.414	-1.03983	7.86053	49.2652	-45	22892	20230213_E4_NEO1_Clavel_Dagdas_GMI_ID1060_onbead_dig_try_10per_sample_14_IMPDH1_clo_TYMV.raw
51479		AT1G16350.1	Aldolase-type TIM barrel family protein	00148														ü											SEWSSMK	252.737	252.737	1	0	Unknown		M6(Oxidation): 100	M6(Oxidation)	148	0	2	HCD	435.687	870.366	-0.117982	0	49.2583	-45	22888	20230213_E4_NEO1_Clavel_Dagdas_GMI_ID1060_onbead_dig_try_10per_sample_14_IMPDH1_clo_TYMV.raw
51480		AT4G20360.1	RAB GTPase homolog E1B	00432														ü											MVMPGDR	254.366	254.366	1	1.66599e+07	High		M3(Oxidation): 100	M3(Oxidation)	61	0	2	HCD	411.187	821.366	2.38017	14.006	49.2525	-75	22885	20230213_E4_NEO1_Clavel_Dagdas_GMI_ID1060_onbead_dig_try_10per_sample_14_IMPDH1_clo_TYMV.raw
51481		AT1G16350.1	Aldolase-type TIM barrel family protein	00202														ü											EGETVNVVTK	192.854	192.854	1	1.03467e+10	High				435	0	2	HCD	538.285	1075.56	0.49202	76.4675	49.2407	-60	22879	20230213_E4_NEO1_Clavel_Dagdas_GMI_ID1060_onbead_dig_try_10per_sample_14_IMPDH1_clo_TYMV.raw
51482		AT2G23670.1	homolog of Synechocystis YCF37	00085														ü											KAEEEAVEIVK	232.554	232.554	1	4.46932e+06	High				531	1	3	HCD	415.562	1244.67	-1.64944	11.3004	49.2369	-60	22877	20230213_E4_NEO1_Clavel_Dagdas_GMI_ID1060_onbead_dig_try_10per_sample_14_IMPDH1_clo_TYMV.raw
51483	ü	cont_P08779	Keratin, type I cytoskeletal 16 OS=Homo sapiens GN=KRT16 PE=1 SV=4	00214														ü											QTVEADVNGLRR	244.302	244.302	1	3.17783e+06	High		N8(Deamidated): 100	N8(Deamidated)	603	1	3	HCD	453.571	1358.7	-2.13826	21.5091	49.2332	-60	22875	20230213_E4_NEO1_Clavel_Dagdas_GMI_ID1060_onbead_dig_try_10per_sample_14_IMPDH1_clo_TYMV.raw
51484		AT1G12900.1	glyceraldehyde 3-phosphate dehydrogenase A subunit 2	00124														ü											PSGDSALSVDGK	498.102	498.102	1	8.08598e+06	High				400	0	2	HCD	566.776	1132.55	-2.07159	0	49.2295	-60	22873	20230213_E4_NEO1_Clavel_Dagdas_GMI_ID1060_onbead_dig_try_10per_sample_14_IMPDH1_clo_TYMV.raw
51485		AT1G12900.1	glyceraldehyde 3-phosphate dehydrogenase A subunit 2	00124														ü											PSGDSALSVDGK	465.44	465.44	1	7.89473e+06	High				399	0	2	HCD	566.778	1132.55	0.622981	0	49.2217	-45	22869	20230213_E4_NEO1_Clavel_Dagdas_GMI_ID1060_onbead_dig_try_10per_sample_14_IMPDH1_clo_TYMV.raw
51486		AT1G79470; AT1G16350.1	IMPDH1 OS=Arabidopsis thaliana (Thale cress) | Aldolase-type TIM barrel family protein	00403; 00404														ü											GMGSLEAMTK	462.563	462.563	1	0	Unknown		M2(Oxidation): 100; M8(Oxidation): 100	M2(Oxidation); M8(Oxidation)	325	0	2	HCD	528.738	1056.47	-0.474996	5.85432	49.2161	-45	22866	20230213_E4_NEO1_Clavel_Dagdas_GMI_ID1060_onbead_dig_try_10per_sample_14_IMPDH1_clo_TYMV.raw
51487		p999; cont_P42212	clover | Green fluorescent protein OS=Aequorea victoria GN=GFP PE=1 SV=1	00086; 00087														ü											SAMPEGYVQER	377.485	377.485	1	3.96885e+08	High		M3(Oxidation): 100	M3(Oxidation)	410	0	2	HCD	641.79	1282.57	-0.177624	0	49.2143	-45	22865	20230213_E4_NEO1_Clavel_Dagdas_GMI_ID1060_onbead_dig_try_10per_sample_14_IMPDH1_clo_TYMV.raw
51488		AT1G23190.1	Phosphoglucomutase/phosphomannomutase family protein	00570														ü											MEEFTGR	194.528	194.528	1	1.48905e+06	High	X			184	0	2	HCD	435.194	869.381	-1.09333	24.327	49.2084	-75	22862	20230213_E4_NEO1_Clavel_Dagdas_GMI_ID1060_onbead_dig_try_10per_sample_14_IMPDH1_clo_TYMV.raw
51489		AT3G44310	NIT1 OS=Arabidopsis thaliana (Thale cress)	00330														ü											SVTFVTK	215.012	215.012	1	2.69133e+07	High				17	0	2	HCD	391.226	781.445	-0.510131	8.56678	49.2066	-75	22861	20230213_E4_NEO1_Clavel_Dagdas_GMI_ID1060_onbead_dig_try_10per_sample_14_IMPDH1_clo_TYMV.raw
51490		AT4G04640.1	ATPase, F1 complex, gamma subunit protein	00172														ü											KGNSYFLR	261.568	261.568	1	7.93442e+06	High				110	1	2	HCD	492.766	984.526	-0.583918	6.11746	49.1929	-60	22854	20230213_E4_NEO1_Clavel_Dagdas_GMI_ID1060_onbead_dig_try_10per_sample_14_IMPDH1_clo_TYMV.raw
51491		AT3G09440.1_x000D_; AT3G09440.2; AT3G12580.1; AT5G02500.1; AT5G02490.1	Heat shock protein 70 (Hsp 70) family protein<|>Heat shock protein 70 (Hsp 70) family protein | heat shock protein 70 | heat shock cognate protein 70-1 | Heat shock protein 70 (Hsp 70) family protein	00458; 00458; 00458; 00458														ü											DNNLLGK	229.275	229.275	1	6.78922e+08	High				81	0	2	HCD	387.211	773.415	-0.487544	6.97468	49.1892	-60	22852	20230213_E4_NEO1_Clavel_Dagdas_GMI_ID1060_onbead_dig_try_10per_sample_14_IMPDH1_clo_TYMV.raw
51492		AT3G06580.1	Mevalonate/galactokinase family protein	00380														ü											DTVNSNLSDEEK	343.47	343.47	1	5.11917e+06	High				403	0	2	HCD	675.804	1350.6	-0.530414	0	49.1747	-45	22845	20230213_E4_NEO1_Clavel_Dagdas_GMI_ID1060_onbead_dig_try_10per_sample_14_IMPDH1_clo_TYMV.raw
51493		AT4G09000.2	general regulatory factor 1	00082														ü											GNDDHVSLIR	198.579	198.579	1	3.24348e+06	High				525	0	3	HCD	375.86	1125.56	-0.2472	32.397	49.1441	-60	22829	20230213_E4_NEO1_Clavel_Dagdas_GMI_ID1060_onbead_dig_try_10per_sample_14_IMPDH1_clo_TYMV.raw
51494		AT5G42020.1; AT5G28540.1; AT1G09080.1	Heat shock protein 70 (Hsp 70) family protein | heat shock protein 70 (Hsp 70) family protein | Heat shock protein 70 (Hsp 70) family protein	00552; 00552; 00566														ü											EAEEFAEEDK	289.481	289.481	1	2.31696e+07	High				169	0	2	HCD	598.751	1196.5	0.179854	8.17954	49.1422	-60	22828	20230213_E4_NEO1_Clavel_Dagdas_GMI_ID1060_onbead_dig_try_10per_sample_14_IMPDH1_clo_TYMV.raw
51495		AT2G33150.1	peroxisomal 3-ketoacyl-CoA thiolase 3	00439														ü											GDGVDELR	217.462	217.462	1	2.42078e+06	High				97	0	2	HCD	430.708	860.41	-1.50137	9.25701	49.1345	-45	22824	20230213_E4_NEO1_Clavel_Dagdas_GMI_ID1060_onbead_dig_try_10per_sample_14_IMPDH1_clo_TYMV.raw
51496		AT4G33010.1	glycine decarboxylase P-protein 1	00959														ü											GNADVQNNVLK	285.568	285.568	1	3.06092e+06	High				350	0	2	HCD	586.307	1171.61	0.160466	22.0543	49.1326	-45	22823	20230213_E4_NEO1_Clavel_Dagdas_GMI_ID1060_onbead_dig_try_10per_sample_14_IMPDH1_clo_TYMV.raw
51497		AT5G42020.1; AT5G28540.1; AT1G09080.1	Heat shock protein 70 (Hsp 70) family protein | heat shock protein 70 (Hsp 70) family protein | Heat shock protein 70 (Hsp 70) family protein	00552; 00552; 00566														ü											EAEEFAEEDK	285.761	285.761	1	2.10246e+07	High				168	0	2	HCD	598.752	1196.5	0.791966	0	49.1308	-45	22822	20230213_E4_NEO1_Clavel_Dagdas_GMI_ID1060_onbead_dig_try_10per_sample_14_IMPDH1_clo_TYMV.raw
51498	ü	cont_P15636	Protease 1 OS=Achromobacter lyticus PE=1 SV=1	00287														ü											APNTPASGANGDGSMSQTQSGSTVK	341.909	341.909	1	1.01634e+09	High		M15(Oxidation): 100	M15(Oxidation)	763	0	3	HCD	789.356	2366.05	-0.131027	73.184	49.1288	-45	22821	20230213_E4_NEO1_Clavel_Dagdas_GMI_ID1060_onbead_dig_try_10per_sample_14_IMPDH1_clo_TYMV.raw
51499		AT1G79470	IMPDH1 OS=Arabidopsis thaliana (Thale cress)	00203														ü											DGETVNVVTK	305.67	305.67	1	0	Unknown		N6(Deamidated): 100	N6(Deamidated)	367	0	2	HCD	531.769	1062.53	-0.294927	6.4668	49.127	-45	22820	20230213_E4_NEO1_Clavel_Dagdas_GMI_ID1060_onbead_dig_try_10per_sample_14_IMPDH1_clo_TYMV.raw
51500	ü	cont_P15636	Protease 1 OS=Achromobacter lyticus PE=1 SV=1	00287														ü											APNTPASGANGDGSMSQTQSGSTVK	562.873	562.873	1	4.59634e+09	High				948	0	3	HCD	784.024	2350.06	-0.0910871	0	49.1258	-45	22819	20230213_E4_NEO1_Clavel_Dagdas_GMI_ID1060_onbead_dig_try_10per_sample_14_IMPDH1_clo_TYMV.raw
51501		AT2G30200.1	catalytics;transferases;[acyl-carrier-protein] S-malonyltransferases;binding	00365														ü											SSYELGPGK	240.519	240.519	1	2.09385e+06	High				222	0	2	HCD	469.235	937.462	-0.695542	0	49.1102	-60	22811	20230213_E4_NEO1_Clavel_Dagdas_GMI_ID1060_onbead_dig_try_10per_sample_14_IMPDH1_clo_TYMV.raw
51502		AT4G13940.1; AT3G23810.1	S-adenosyl-L-homocysteine hydrolase | S-adenosyl-l-homocysteine (SAH) hydrolase 2	00255; 00255														ü											ATDVMIAGK	247.243	247.243	1	0	Unknown				294	0	2	HCD	453.242	905.476	-0.38957	9.60813	49.1064	-60	22809	20230213_E4_NEO1_Clavel_Dagdas_GMI_ID1060_onbead_dig_try_10per_sample_14_IMPDH1_clo_TYMV.raw
51503		AT1G79470	IMPDH1 OS=Arabidopsis thaliana (Thale cress)	00203														ü											DGETVNVVTK	298.111	298.111	1	0	Unknown		N6(Deamidated): 100	N6(Deamidated)	376	0	2	HCD	531.768	1062.53	-1.55873	48.6076	49.1045	-60	22808	20230213_E4_NEO1_Clavel_Dagdas_GMI_ID1060_onbead_dig_try_10per_sample_14_IMPDH1_clo_TYMV.raw
51504		AT5G07350.2; AT5G61780.1	TUDOR-SN protein 1 | TUDOR-SN protein 2	00152; 00154														ü											VPGAAEASIR	188.604	188.604	1	5.10106e+06	High				175	0	2	HCD	485.769	970.532	-0.0185137	67.3036	49.1027	-60	22807	20230213_E4_NEO1_Clavel_Dagdas_GMI_ID1060_onbead_dig_try_10per_sample_14_IMPDH1_clo_TYMV.raw
51505		AT4G20360.1	RAB GTPase homolog E1B	00432														ü											MVMPGDR	181.67	181.67	1	5.48551e+07	High				70	0	2	HCD	403.189	805.37	0.424331	20.936	49.1008	-60	22806	20230213_E4_NEO1_Clavel_Dagdas_GMI_ID1060_onbead_dig_try_10per_sample_14_IMPDH1_clo_TYMV.raw
51506		AT5G43970.1	translocase of outer membrane 22-V	00022														ü											ISNSEIVSQGR	192.336	192.336	1	1.63489e+06	High				563	0	2	HCD	595.312	1189.62	0.211232	0	49.0949	-45	22803	20230213_E4_NEO1_Clavel_Dagdas_GMI_ID1060_onbead_dig_try_10per_sample_14_IMPDH1_clo_TYMV.raw
51507		AT5G09660.1	peroxisomal NAD-malate dehydrogenase 2	00248														ü											IQNGGTEVVEAK	280.583	280.583	1	1.93702e+06	High		N3(Deamidated): 100	N3(Deamidated)	588	0	2	HCD	623.32	1245.63	0.44391	0	49.0912	-45	22801	20230213_E4_NEO1_Clavel_Dagdas_GMI_ID1060_onbead_dig_try_10per_sample_14_IMPDH1_clo_TYMV.raw
51508		AT3G03960.1	TCP-1/cpn60 chaperonin family protein	00537														ü											DAAQAAGAGAEED	294.034	294.034	1	4.72739e+07	High				208	0	2	HCD	588.244	1175.48	0.254162	8.37172	49.0893	-45	22800	20230213_E4_NEO1_Clavel_Dagdas_GMI_ID1060_onbead_dig_try_10per_sample_14_IMPDH1_clo_TYMV.raw
51509		AT5G07350.2; AT5G61780.1	TUDOR-SN protein 1 | TUDOR-SN protein 2	00152; 00154														ü											VPGAAEASIR	244.142	244.142	1	2.06309e+06	High				175	0	2	HCD	485.769	970.531	-0.207227	0	49.0778	-75	22794	20230213_E4_NEO1_Clavel_Dagdas_GMI_ID1060_onbead_dig_try_10per_sample_14_IMPDH1_clo_TYMV.raw
51510		AT4G13940.1; AT3G23810.1	S-adenosyl-L-homocysteine hydrolase | S-adenosyl-l-homocysteine (SAH) hydrolase 2	00255; 00255														ü											ATDVMIAGK	260.158	260.158	1	2.31159e+06	High				295	0	2	HCD	453.242	905.476	-0.052585	28.7536	49.0703	-75	22790	20230213_E4_NEO1_Clavel_Dagdas_GMI_ID1060_onbead_dig_try_10per_sample_14_IMPDH1_clo_TYMV.raw
51511		AT5G03290.1	isocitrate dehydrogenase V	00109														ü											GPMATPIGK	256.011	256.011	1	4.99278e+06	High				95	0	2	HCD	436.238	871.47	-1.13833	54.7071	49.0644	-60	22787	20230213_E4_NEO1_Clavel_Dagdas_GMI_ID1060_onbead_dig_try_10per_sample_14_IMPDH1_clo_TYMV.raw
51512	ü	cont_P00023	GFP-nanobody GFP-nanobody	00045														ü											EREWVAGMSSAGDR	283.365	283.365	1	2.78338e+06	High				543	1	3	HCD	517.572	1550.7	0.608701	0	49.0588	-60	22784	20230213_E4_NEO1_Clavel_Dagdas_GMI_ID1060_onbead_dig_try_10per_sample_14_IMPDH1_clo_TYMV.raw
51513		AT2G32920.1	PDI-like 2-3	00114														ü											APIDYQGAR	237.505	237.505	1	2.9294e+06	High				245	0	2	HCD	495.754	990.5	0.0412438	11.1969	49.0569	-60	22783	20230213_E4_NEO1_Clavel_Dagdas_GMI_ID1060_onbead_dig_try_10per_sample_14_IMPDH1_clo_TYMV.raw
51514		AT5G03290.1	isocitrate dehydrogenase V	00109														ü											GPMATPIGK	252.26	252.26	1	1.60391e+07	Medium				86	0	2	HCD	436.239	871.472	1.17286	42.7452	49.0455	-45	22777	20230213_E4_NEO1_Clavel_Dagdas_GMI_ID1060_onbead_dig_try_10per_sample_14_IMPDH1_clo_TYMV.raw
51515	ü	cont_P00761	Trypsin OS=Sus scrofa PE=1 SV=1	00098														ü											LSSPATLNSR	215.541	215.541	1	2.93293e+09	High	X			452	0	2	HCD	523.286	1045.56	0.320582	4.70626	49.0417	-45	22775	20230213_E4_NEO1_Clavel_Dagdas_GMI_ID1060_onbead_dig_try_10per_sample_14_IMPDH1_clo_TYMV.raw
51516		AT5G17920.1_x000D_; AT5G17920.2	Cobalamin-independent synthase family protein<|>Cobalamin-independent synthase family protein	00458														ü											VSEEDYVK	253.474	253.474	1	1.81937e+07	Medium				290	0	2	HCD	484.732	968.457	-0.167897	10.3155	49.0398	-45	22774	20230213_E4_NEO1_Clavel_Dagdas_GMI_ID1060_onbead_dig_try_10per_sample_14_IMPDH1_clo_TYMV.raw
51517		AT1G72150.1	PATELLIN 1	00009														ü											SADVAAAPVVK	274.324	274.324	1	9.32533e+06	High				193	0	2	HCD	514.293	1027.58	-0.334949	29.0756	49.0302	-75	22769	20230213_E4_NEO1_Clavel_Dagdas_GMI_ID1060_onbead_dig_try_10per_sample_14_IMPDH1_clo_TYMV.raw
51518	ü	cont_P00023	GFP-nanobody GFP-nanobody	00045														ü											EREWVAGMSSAGDR	286.016	286.016	1	1.6034e+10	High				525	1	3	HCD	517.573	1550.7	1.08096	10.4784	49.0283	-75	22768	20230213_E4_NEO1_Clavel_Dagdas_GMI_ID1060_onbead_dig_try_10per_sample_14_IMPDH1_clo_TYMV.raw
51519		AT1G53850.2_x000D_; AT1G53850.1	20S proteasome alpha subunit E1<|>20S proteasome alpha subunit E1	00208														ü											VTPNNVDIAK	227.311	227.311	1	1.84992e+06	High				282	0	2	HCD	535.795	1070.58	-0.603206	0	49.0224	-60	22765	20230213_E4_NEO1_Clavel_Dagdas_GMI_ID1060_onbead_dig_try_10per_sample_14_IMPDH1_clo_TYMV.raw
51520		AT1G16350.1	Aldolase-type TIM barrel family protein	00202														ü											EGETVNVVTK	234.964	234.964	1	1.03467e+10	High				468	0	2	HCD	538.288	1075.57	4.69092	0	49.0149	-60	22761	20230213_E4_NEO1_Clavel_Dagdas_GMI_ID1060_onbead_dig_try_10per_sample_14_IMPDH1_clo_TYMV.raw
51521		AT5G17920.1_x000D_; AT5G17920.2	Cobalamin-independent synthase family protein<|>Cobalamin-independent synthase family protein	00458														ü											VSEEDYVK	236.462	236.462	1	2.34258e+07	High				290	0	2	HCD	484.732	968.457	-0.104927	0	49.0131	-60	22760	20230213_E4_NEO1_Clavel_Dagdas_GMI_ID1060_onbead_dig_try_10per_sample_14_IMPDH1_clo_TYMV.raw
51522		AT5G56500.2_x000D_; AT5G56500.1; AT1G55490.1_x000D_; AT1G55490.2; AT3G13470.1	TCP-1/cpn60 chaperonin family protein<|>TCP-1/cpn60 chaperonin family protein | chaperonin 60 beta<|>chaperonin 60 beta | TCP-1/cpn60 chaperonin family protein	00509; 00513; 00509														ü											NAGVNGSVVSEK	248.306	248.306	1	1.02466e+07	High		N5(Deamidated): 100	N5(Deamidated)	416	0	2	HCD	581.292	1161.58	1.72212	0	49.002	-45	22755	20230213_E4_NEO1_Clavel_Dagdas_GMI_ID1060_onbead_dig_try_10per_sample_14_IMPDH1_clo_TYMV.raw
51523		AT4G20360.1	RAB GTPase homolog E1B	00432														ü											MVMPGDR	167.168	167.168	1	1.28546e+08	High				69	0	2	HCD	403.188	805.369	-1.09159	10.5216	48.9849	-75	22746	20230213_E4_NEO1_Clavel_Dagdas_GMI_ID1060_onbead_dig_try_10per_sample_14_IMPDH1_clo_TYMV.raw
51524		p999; cont_P42212	clover | Green fluorescent protein OS=Aequorea victoria GN=GFP PE=1 SV=1	00086; 00087														ü											SAMPEGYVQER	250.185	250.185	1	2.24155e+06	High		M3(Oxidation): 100	M3(Oxidation)	410	0	2	HCD	641.79	1282.57	-0.273255	0	48.9753	-60	22741	20230213_E4_NEO1_Clavel_Dagdas_GMI_ID1060_onbead_dig_try_10per_sample_14_IMPDH1_clo_TYMV.raw
51525		AT2G35840.1_x000D_; AT2G35840.3_x000D_; AT2G35840.2	Sucrose-6F-phosphate phosphohydrolase family protein<|>Sucrose-6F-phosphate phosphohydrolase family protein<|>Sucrose-6F-phosphate phosphohydrolase family protein	00334														ü											DTIDELRK	204.536	204.536	1	2.73e+06	High				379	1	2	HCD	495.267	989.526	-0.145851	0	48.9544	-45	22730	20230213_E4_NEO1_Clavel_Dagdas_GMI_ID1060_onbead_dig_try_10per_sample_14_IMPDH1_clo_TYMV.raw
51526		AT4G34110.1	poly(A) binding protein 2	00241														ü											ITSAVVMK	228.23	228.23	1	2.2931e+06	High				239	0	2	HCD	424.749	848.491	-0.120371	7.53599	48.9374	-75	22721	20230213_E4_NEO1_Clavel_Dagdas_GMI_ID1060_onbead_dig_try_10per_sample_14_IMPDH1_clo_TYMV.raw
51527		AT5G65010.2	asparagine synthetase 2	00416														ü											LIKPDLGR	158.328	158.328	1	2.50136e+06	High				69	1	2	HCD	456.288	911.568	0.941866	0	48.9333	-60	22719	20230213_E4_NEO1_Clavel_Dagdas_GMI_ID1060_onbead_dig_try_10per_sample_14_IMPDH1_clo_TYMV.raw
51528		AT1G79470	IMPDH1 OS=Arabidopsis thaliana (Thale cress)	00203														ü											DGETVNVVTK	240.98	240.98	1	1.54091e+11	High				417	0	2	HCD	531.277	1061.55	0.285763	0	48.9314	-60	22718	20230213_E4_NEO1_Clavel_Dagdas_GMI_ID1060_onbead_dig_try_10per_sample_14_IMPDH1_clo_TYMV.raw
51529		AT3G48090.1	alpha/beta-Hydrolases superfamily protein	00059														ü											SSFGEIK	170.996	170.996	1	3.7587e+06	High				41	0	2	HCD	384.2	767.393	0.0725268	0	48.9266	-60	22715	20230213_E4_NEO1_Clavel_Dagdas_GMI_ID1060_onbead_dig_try_10per_sample_14_IMPDH1_clo_TYMV.raw
51530		AT1G29990.1	prefoldin 6	00071														ü											QDLAEANANVR	287.963	287.963	1	4.12458e+06	High				468	0	2	HCD	600.801	1200.59	-1.70602	0	48.9247	-60	22714	20230213_E4_NEO1_Clavel_Dagdas_GMI_ID1060_onbead_dig_try_10per_sample_14_IMPDH1_clo_TYMV.raw
51531		AT3G62120.2_x000D_; AT3G62120.1	Class II aaRS and biotin synthetases superfamily protein<|>Class II aaRS and biotin synthetases superfamily protein	00448														ü											EACVQEVK	191.293	191.293	1	2.24386e+06	High			C3(Methylthio)	117	0	2	HCD	476.216	951.426	-1.93314	31.5659	48.9228	-60	22713	20230213_E4_NEO1_Clavel_Dagdas_GMI_ID1060_onbead_dig_try_10per_sample_14_IMPDH1_clo_TYMV.raw
51532		AT3G62120.2_x000D_; AT3G62120.1	Class II aaRS and biotin synthetases superfamily protein<|>Class II aaRS and biotin synthetases superfamily protein	00448														ü											EACVQEVK	183.714	183.714	1	3.10866e+06	High			C3(Methylthio)	110	0	2	HCD	476.218	951.429	2.0442	0	48.9065	-45	22704	20230213_E4_NEO1_Clavel_Dagdas_GMI_ID1060_onbead_dig_try_10per_sample_14_IMPDH1_clo_TYMV.raw
51533		AT1G55490.1_x000D_; AT1G55490.2; AT3G13470.1	chaperonin 60 beta<|>chaperonin 60 beta | TCP-1/cpn60 chaperonin family protein	00533; 00529														ü											FGYNAATGK	235.14	235.14	1	3.1296e+07	High				187	0	2	HCD	464.729	928.452	-0.732414	33.0494	48.8853	-60	22693	20230213_E4_NEO1_Clavel_Dagdas_GMI_ID1060_onbead_dig_try_10per_sample_14_IMPDH1_clo_TYMV.raw
51534		AT1G19920.1	Pseudouridine synthase/archaeosine transglycosylase-like family protein	00231														ü											YNDGLDHYR	208.345	208.345	1	2.40893e+06	High				224	0	3	HCD	384.84	1152.51	-1.43372	35.1451	48.8797	-60	22690	20230213_E4_NEO1_Clavel_Dagdas_GMI_ID1060_onbead_dig_try_10per_sample_14_IMPDH1_clo_TYMV.raw
51535		AT1G55490.1_x000D_; AT1G55490.2; AT3G13470.1	chaperonin 60 beta<|>chaperonin 60 beta | TCP-1/cpn60 chaperonin family protein	00533; 00529														ü											FGYNAATGK	269.442	269.442	1	4.36622e+07	High				181	0	2	HCD	464.73	928.453	0.648046	0	48.8568	-75	22678	20230213_E4_NEO1_Clavel_Dagdas_GMI_ID1060_onbead_dig_try_10per_sample_14_IMPDH1_clo_TYMV.raw
51536		AT1G42970.1	glyceraldehyde-3-phosphate dehydrogenase B subunit	00199														ü											VIITAPAK	171.707	171.707	1	3.18124e+08	High				29	0	2	HCD	406.765	812.523	-0.664591	94.5034	48.8493	-75	22674	20230213_E4_NEO1_Clavel_Dagdas_GMI_ID1060_onbead_dig_try_10per_sample_14_IMPDH1_clo_TYMV.raw
51537		AT5G46800.1	Mitochondrial substrate carrier family protein	00251														ü											YTGSMDAFR	347.842	347.842	1	5.07296e+06	High		M5(Oxidation): 100	M5(Oxidation)	283	0	2	HCD	532.229	1063.45	-0.804511	17.1815	48.8389	-60	22669	20230213_E4_NEO1_Clavel_Dagdas_GMI_ID1060_onbead_dig_try_10per_sample_14_IMPDH1_clo_TYMV.raw
51538		AT4G34740.1	GLN phosphoribosyl pyrophosphate amidotransferase 2	00399														ü											TFIEPSQK	215.767	215.767	1	2.56183e+06	High				299	0	2	HCD	475.253	949.499	0.466391	0	48.837	-60	22668	20230213_E4_NEO1_Clavel_Dagdas_GMI_ID1060_onbead_dig_try_10per_sample_14_IMPDH1_clo_TYMV.raw
51539		AT2G19170.1	subtilisin-like serine protease 3	00203														ü											IVGAQHFAEAAK	276.927	276.927	1	4.2278e+06	High				340	0	3	HCD	414.56	1241.67	1.25265	0	48.8352	-60	22667	20230213_E4_NEO1_Clavel_Dagdas_GMI_ID1060_onbead_dig_try_10per_sample_14_IMPDH1_clo_TYMV.raw
51540		AT4G11380.2; AT4G23460.1	Adaptin family protein | Adaptin family protein	00134; 00156														ü											DDDPYVR	185.941	185.941	1	2.21845e+06	High				61	0	2	HCD	440.195	879.383	-1.045	35.5794	48.8275	-45	22663	20230213_E4_NEO1_Clavel_Dagdas_GMI_ID1060_onbead_dig_try_10per_sample_14_IMPDH1_clo_TYMV.raw
51541		AT3G16230.2	Predicted eukaryotic LigT	00127														ü											LEEEMGVK	190.817	190.817	1	0	Unknown				227	0	2	HCD	467.732	934.456	1.41272	48.895	48.8105	-75	22654	20230213_E4_NEO1_Clavel_Dagdas_GMI_ID1060_onbead_dig_try_10per_sample_14_IMPDH1_clo_TYMV.raw
51542		AT1G01320.1; AT4G28080.1	Tetratricopeptide repeat (TPR)-like superfamily protein | Tetratricopeptide repeat (TPR)-like superfamily protein	00948; 00960														ü											ALDINER	177.351	177.351	1	2.74261e+06	High				127	0	2	HCD	415.721	830.435	-1.72269	0	48.7855	-45	22641	20230213_E4_NEO1_Clavel_Dagdas_GMI_ID1060_onbead_dig_try_10per_sample_14_IMPDH1_clo_TYMV.raw
51543		AT1G13440.1; AT3G04120.1	glyceraldehyde-3-phosphate dehydrogenase C2 | glyceraldehyde-3-phosphate dehydrogenase C subunit 1	00232; 00232														ü											LTGMSFR	187.195	187.195	1	1.76152e+08	High		M4(Oxidation): 100	M4(Oxidation)	116	0	2	HCD	414.208	827.408	-0.217054	54.9666	48.7686	-75	22632	20230213_E4_NEO1_Clavel_Dagdas_GMI_ID1060_onbead_dig_try_10per_sample_14_IMPDH1_clo_TYMV.raw
51544		AT3G24830.1	Ribosomal protein L13 family protein	00002														ü											VSGSGICSK	222.805	222.805	1	1.89025e+06	High			C7(Methylthio)	148	0	2	HCD	442.204	883.401	-0.492359	8.91921	48.7648	-75	22630	20230213_E4_NEO1_Clavel_Dagdas_GMI_ID1060_onbead_dig_try_10per_sample_14_IMPDH1_clo_TYMV.raw
51545		AT3G04840.1	Ribosomal protein S3Ae	00129														ü											TTDSYTLR	217.933	217.933	1	2.01474e+06	High				224	0	2	HCD	478.737	956.468	-0.881053	18.646	48.7629	-75	22629	20230213_E4_NEO1_Clavel_Dagdas_GMI_ID1060_onbead_dig_try_10per_sample_14_IMPDH1_clo_TYMV.raw
51546		AT5G53170.1	FTSH protease 11	00545														ü											PMSEDVDVK	235.489	235.489	1	1.96457e+06	High				256	0	2	HCD	510.239	1019.47	-1.32331	52.4851	48.755	-60	22625	20230213_E4_NEO1_Clavel_Dagdas_GMI_ID1060_onbead_dig_try_10per_sample_14_IMPDH1_clo_TYMV.raw
51547		AT3G24830.1	Ribosomal protein L13 family protein	00002														ü											VSGSGICSK	242.424	242.424	1	3.42493e+06	High			C7(Methylthio)	148	0	2	HCD	442.205	883.402	0.889433	0	48.7531	-60	22624	20230213_E4_NEO1_Clavel_Dagdas_GMI_ID1060_onbead_dig_try_10per_sample_14_IMPDH1_clo_TYMV.raw
51548		AT3G04840.1	Ribosomal protein S3Ae	00129														ü											TTDSYTLR	211.411	211.411	1	2.31003e+06	High				169	0	2	HCD	478.738	956.469	0.586617	30.0257	48.7493	-60	22622	20230213_E4_NEO1_Clavel_Dagdas_GMI_ID1060_onbead_dig_try_10per_sample_14_IMPDH1_clo_TYMV.raw
51549		AT2G28000.1	chaperonin-60alpha	00475														ü											ETFEDADER	237.721	237.721	1	3.41924e+07	High				181	0	2	HCD	556.231	1111.45	-0.0365929	6.02509	48.7475	-60	22621	20230213_E4_NEO1_Clavel_Dagdas_GMI_ID1060_onbead_dig_try_10per_sample_14_IMPDH1_clo_TYMV.raw
51550		AT1G70410.3_x000D_; AT1G70410.1; AT1G70410.2	beta carbonic anhydrase 4<|>beta carbonic anhydrase 4 | beta carbonic anhydrase 4	00033; 00055														ü											ALTAELK	195.754	195.754	1	7.04001e+08	High				58	0	2	HCD	373.226	745.445	-0.31123	19.3855	48.7456	-60	22620	20230213_E4_NEO1_Clavel_Dagdas_GMI_ID1060_onbead_dig_try_10per_sample_14_IMPDH1_clo_TYMV.raw
51551		AT1G70410.3_x000D_; AT1G70410.1; AT1G70410.2	beta carbonic anhydrase 4<|>beta carbonic anhydrase 4 | beta carbonic anhydrase 4	00033; 00055														ü											ALTAELK	197.977	197.977	1	8.41272e+08	High				58	0	2	HCD	373.226	745.445	-0.638769	22.3408	48.7304	-45	22612	20230213_E4_NEO1_Clavel_Dagdas_GMI_ID1060_onbead_dig_try_10per_sample_14_IMPDH1_clo_TYMV.raw
51552	ü	cont_P04259; cont_P02538	Keratin, type II cytoskeletal 6B OS=Homo sapiens GN=KRT6B PE=1 SV=5 | Keratin, type II cytoskeletal 6A OS=Homo sapiens GN=KRT6A PE=1 SV=3	00379; 00379														ü											QEIAEINR	200.143	200.143	1	2.42964e+06	High				268	0	2	HCD	486.759	972.51	-1.03947	0	48.709	-60	22601	20230213_E4_NEO1_Clavel_Dagdas_GMI_ID1060_onbead_dig_try_10per_sample_14_IMPDH1_clo_TYMV.raw
51553		AT1G49760.1_x000D_; AT1G49760.2	poly(A) binding protein 8<|>poly(A) binding protein 8	00333														ü											NLDESVTDDK	295.239	295.239	1	5.92188e+06	High				243	0	2	HCD	568.259	1135.51	-0.688988	0	48.7016	-60	22597	20230213_E4_NEO1_Clavel_Dagdas_GMI_ID1060_onbead_dig_try_10per_sample_14_IMPDH1_clo_TYMV.raw
51554		AT1G72150.1	PATELLIN 1	00074														ü											EEETVVVAEK	222.383	222.383	1	5.8965e+06	High				409	0	2	HCD	566.791	1132.57	0.509201	7.27951	48.6767	-75	22584	20230213_E4_NEO1_Clavel_Dagdas_GMI_ID1060_onbead_dig_try_10per_sample_14_IMPDH1_clo_TYMV.raw
51555		AT1G79470	IMPDH1 OS=Arabidopsis thaliana (Thale cress)	00419														ü											YLGDQTK	187.229	187.229	1	0	Unknown				60	0	2	HCD	412.711	824.415	0.566683	3.65547	48.6597	-60	22576	20230213_E4_NEO1_Clavel_Dagdas_GMI_ID1060_onbead_dig_try_10per_sample_14_IMPDH1_clo_TYMV.raw
51556	ü	cont_P15636	Protease 1 OS=Achromobacter lyticus PE=1 SV=1	00287														ü											APNTPASGANGDGSMSQTQSGSTVK	512.055	512.055	1	1.91814e+09	High		M15(Oxidation): 100	M15(Oxidation)	763	0	3	HCD	789.356	2366.05	-0.131922	0	48.6578	-60	22575	20230213_E4_NEO1_Clavel_Dagdas_GMI_ID1060_onbead_dig_try_10per_sample_14_IMPDH1_clo_TYMV.raw
51557		AT2G32730.1	26S proteasome regulatory complex, non-ATPase subcomplex, Rpn2/Psmd1 subunit	00539														ü											ASEMLAYAHETQHEK	320.293	320.293	1	1.9266e+06	High				691	0	4	HCD	436.954	1744.8	-0.115347	11.6588	48.6356	-75	22563	20230213_E4_NEO1_Clavel_Dagdas_GMI_ID1060_onbead_dig_try_10per_sample_14_IMPDH1_clo_TYMV.raw
51558	ü	cont_P04259; cont_P02538	Keratin, type II cytoskeletal 6B OS=Homo sapiens GN=KRT6B PE=1 SV=5 | Keratin, type II cytoskeletal 6A OS=Homo sapiens GN=KRT6A PE=1 SV=3	00379; 00379														ü											QEIAEINR	230.376	230.376	1	8.06058e+06	High				266	0	2	HCD	486.759	972.511	-0.223722	14.5872	48.63	-75	22560	20230213_E4_NEO1_Clavel_Dagdas_GMI_ID1060_onbead_dig_try_10per_sample_14_IMPDH1_clo_TYMV.raw
51559	ü	cont_P04264	Keratin, type II cytoskeletal 1 OS=Homo sapiens GN=KRT1 PE=1 SV=6	00367														ü											AEAESLYQSK	286.877	286.877	1	8.27726e+07	High				384	0	2	HCD	563.275	1125.54	0.907676	0	48.6028	-45	22546	20230213_E4_NEO1_Clavel_Dagdas_GMI_ID1060_onbead_dig_try_10per_sample_14_IMPDH1_clo_TYMV.raw
51560		AT1G79470; AT1G16350.1	IMPDH1 OS=Arabidopsis thaliana (Thale cress) | Aldolase-type TIM barrel family protein	00404; 00403														ü											GMGSLEAMTK	415.257	415.257	1	4.90843e+09	High		M8(Oxidation): 100	M8(Oxidation)	458	0	2	HCD	520.741	1040.47	-0.80187	3.38495	48.599	-45	22544	20230213_E4_NEO1_Clavel_Dagdas_GMI_ID1060_onbead_dig_try_10per_sample_14_IMPDH1_clo_TYMV.raw
51561		AT1G30630.1	Coatomer epsilon subunit	00088														ü											ESTISSLR	199.521	199.521	1	4.32563e+06	High				200	0	2	HCD	446.741	892.474	0.438287	0	48.5901	-75	22540	20230213_E4_NEO1_Clavel_Dagdas_GMI_ID1060_onbead_dig_try_10per_sample_14_IMPDH1_clo_TYMV.raw
51562		AT1G23130.1	Polyketide cyclase/dehydrase and lipid transport superfamily protein	00093														ü											VIDGDLTK	232.885	232.885	1	5.13081e+06	High				212	0	2	HCD	430.74	860.472	0.112669	5.12065	48.5882	-75	22539	20230213_E4_NEO1_Clavel_Dagdas_GMI_ID1060_onbead_dig_try_10per_sample_14_IMPDH1_clo_TYMV.raw
51563		AT4G34670.1; AT3G04840.1	Ribosomal protein S3Ae | Ribosomal protein S3Ae	00175; 00175														ü											EASSCDLK	206.998	206.998	1	1.04506e+07	High			C5(Methylthio)	70	0	2	HCD	449.686	898.364	-0.231334	18.2672	48.5863	-75	22538	20230213_E4_NEO1_Clavel_Dagdas_GMI_ID1060_onbead_dig_try_10per_sample_14_IMPDH1_clo_TYMV.raw
51564		AT3G11910.1	ubiquitin-specific protease 13	00938														ü											VELSHQDAELR	285.718	285.718	1	4.57593e+06	High				627	0	3	HCD	432.889	1296.65	-0.514253	10.5058	48.5706	-60	22530	20230213_E4_NEO1_Clavel_Dagdas_GMI_ID1060_onbead_dig_try_10per_sample_14_IMPDH1_clo_TYMV.raw
51565		AT3G55610.1	delta 1-pyrroline-5-carboxylate synthase 2	00086														ü											PQMELDGK	238.037	238.037	1	1.02074e+06	High				134	0	2	HCD	459.223	917.44	-0.0378518	39.063	48.5438	-75	22516	20230213_E4_NEO1_Clavel_Dagdas_GMI_ID1060_onbead_dig_try_10per_sample_14_IMPDH1_clo_TYMV.raw
51566		AT4G26300.1	Arginyl-tRNA synthetase, class Ic	00287														ü											LQGGDPVYR	187.998	187.998	1	2.42461e+06	High				255	0	2	HCD	502.762	1004.52	-0.161451	50.4868	48.5375	-60	22513	20230213_E4_NEO1_Clavel_Dagdas_GMI_ID1060_onbead_dig_try_10per_sample_14_IMPDH1_clo_TYMV.raw
51567		AT3G11910.1	ubiquitin-specific protease 13	00938														ü											VELSHQDAELR	290.068	290.068	1	4.57593e+06	High				630	0	3	HCD	432.89	1296.65	0.0505148	34.6418	48.5319	-60	22510	20230213_E4_NEO1_Clavel_Dagdas_GMI_ID1060_onbead_dig_try_10per_sample_14_IMPDH1_clo_TYMV.raw
51568		p999; cont_P42212	clover | Green fluorescent protein OS=Aequorea victoria GN=GFP PE=1 SV=1	00086; 00087														ü											SAMPEGYVQER	279.939	279.939	1	1.25142e+07	High		M3(Oxidation): 100	M3(Oxidation)	331	0	3	HCD	428.195	1282.57	-2.06915	9.39526	48.5281	-60	22508	20230213_E4_NEO1_Clavel_Dagdas_GMI_ID1060_onbead_dig_try_10per_sample_14_IMPDH1_clo_TYMV.raw
51569		AT3G47520.1	malate dehydrogenase	00288														ü											IQNAGTEVVDAK	202.803	202.803	1	2.11939e+06	Medium				516	0	2	HCD	622.827	1244.65	-1.90523	46.4202	48.5241	-45	22506	20230213_E4_NEO1_Clavel_Dagdas_GMI_ID1060_onbead_dig_try_10per_sample_14_IMPDH1_clo_TYMV.raw
51570		AT1G79470; AT1G16350.1	IMPDH1 OS=Arabidopsis thaliana (Thale cress) | Aldolase-type TIM barrel family protein	00428; 00427														ü											IAQGVVGAVADK	349.096	349.096	1	2.61446e+11	High				307	0	2	HCD	564.326	1127.64	2.70691	10.7363	48.5222	-45	22505	20230213_E4_NEO1_Clavel_Dagdas_GMI_ID1060_onbead_dig_try_10per_sample_14_IMPDH1_clo_TYMV.raw
51571		AT1G09070.1	soybean gene regulated by cold-2	00061														ü											LTVDDAAAR	211.042	211.042	1	5.25559e+06	High				327	0	2	HCD	466.246	931.484	0.00765283	14.0537	48.5017	-75	22495	20230213_E4_NEO1_Clavel_Dagdas_GMI_ID1060_onbead_dig_try_10per_sample_14_IMPDH1_clo_TYMV.raw
51572		AT1G29880.1	glycyl-tRNA synthetase / glycine--tRNA ligase	00119														ü											AVVNTLER	162.34	162.34	1	1.96014e+06	Medium				386	0	2	HCD	451.258	901.508	-2.65045	36.9079	48.4934	-60	22491	20230213_E4_NEO1_Clavel_Dagdas_GMI_ID1060_onbead_dig_try_10per_sample_14_IMPDH1_clo_TYMV.raw
51573		AT1G53850.2_x000D_; AT1G53850.1	20S proteasome alpha subunit E1<|>20S proteasome alpha subunit E1	00033														ü											LGSTAIGVK	206.985	206.985	1	1.23399e+06	Medium				145	0	2	HCD	423.259	845.511	2.08329	78.5409	48.4915	-60	22490	20230213_E4_NEO1_Clavel_Dagdas_GMI_ID1060_onbead_dig_try_10per_sample_14_IMPDH1_clo_TYMV.raw
51574		AT4G33010.1	glycine decarboxylase P-protein 1	00685														ü											IITVGTDAK	269.011	269.011	1	3.53153e+06	High				239	0	2	HCD	459.269	917.53	0.212467	0	48.484	-60	22486	20230213_E4_NEO1_Clavel_Dagdas_GMI_ID1060_onbead_dig_try_10per_sample_14_IMPDH1_clo_TYMV.raw
51575		AT1G16350.1	Aldolase-type TIM barrel family protein	00148														ü											SEWSSMK	277.299	277.299	1	0	Unknown		M6(Oxidation): 100	M6(Oxidation)	149	0	2	HCD	435.687	870.366	0.0207681	44.3705	48.4688	-45	22478	20230213_E4_NEO1_Clavel_Dagdas_GMI_ID1060_onbead_dig_try_10per_sample_14_IMPDH1_clo_TYMV.raw
51576		AT1G79470	IMPDH1 OS=Arabidopsis thaliana (Thale cress)	00142														ü											LLGYVTK	180.361	180.361	1	0	Unknown				14	0	2	HCD	397.244	793.482	-0.12334	27.2119	48.4573	-75	22472	20230213_E4_NEO1_Clavel_Dagdas_GMI_ID1060_onbead_dig_try_10per_sample_14_IMPDH1_clo_TYMV.raw
51577		AT1G08520.1	ALBINA 1	00672														ü											RSTDPESIAPDAPRPTSK	302.656	302.656	1	6.03868e+06	High				888	2	4	HCD	482	1924.98	2.22281	67.9454	48.4376	-45	22462	20230213_E4_NEO1_Clavel_Dagdas_GMI_ID1060_onbead_dig_try_10per_sample_14_IMPDH1_clo_TYMV.raw
51578		p999; cont_P42212	clover | Green fluorescent protein OS=Aequorea victoria GN=GFP PE=1 SV=1	00086; 00087														ü											SAMPEGYVQER	397.235	397.235	1	3.96885e+08	High		M3(Oxidation): 100	M3(Oxidation)	450	0	2	HCD	641.791	1282.57	1.05816	0	48.4282	-45	22457	20230213_E4_NEO1_Clavel_Dagdas_GMI_ID1060_onbead_dig_try_10per_sample_14_IMPDH1_clo_TYMV.raw
51579		AT1G79470; AT1G16350.1	IMPDH1 OS=Arabidopsis thaliana (Thale cress) | Aldolase-type TIM barrel family protein	00403; 00404														ü											GMGSLEAMTK	490.157	490.157	1	0	Unknown		M2(Oxidation): 100; M8(Oxidation): 100	M2(Oxidation); M8(Oxidation)	318	0	2	HCD	528.739	1056.47	-0.129869	0	48.4244	-45	22455	20230213_E4_NEO1_Clavel_Dagdas_GMI_ID1060_onbead_dig_try_10per_sample_14_IMPDH1_clo_TYMV.raw
51580		AT3G60750.1	Transketolase	00295														ü											NGNTGYDEIR	308.702	308.702	1	1.90115e+06	High				314	0	2	HCD	569.759	1138.51	-1.03159	0	48.4047	-60	22445	20230213_E4_NEO1_Clavel_Dagdas_GMI_ID1060_onbead_dig_try_10per_sample_14_IMPDH1_clo_TYMV.raw
51581		AT1G30630.1	Coatomer epsilon subunit	00088														ü											ESTISSLR	180.183	180.183	1	7.69701e+06	High				194	0	2	HCD	446.741	892.475	1.25858	0	48.399	-60	22442	20230213_E4_NEO1_Clavel_Dagdas_GMI_ID1060_onbead_dig_try_10per_sample_14_IMPDH1_clo_TYMV.raw
51582		AT5G14740.2	carbonic anhydrase 2	00033														ü											KITAELQAASSSDSK	641.509	641.509	1	1.81251e+07	High				650	1	2	HCD	768.398	1535.79	-0.963977	0	48.3932	-45	22439	20230213_E4_NEO1_Clavel_Dagdas_GMI_ID1060_onbead_dig_try_10per_sample_14_IMPDH1_clo_TYMV.raw
51583		AT3G22845.1	emp24/gp25L/p24 family/GOLD family protein	00086														ü											GTSGDKFEFK	251.186	251.186	1	4.40408e+06	High				251	1	2	HCD	558.273	1115.54	2.32155	0	48.3838	-45	22434	20230213_E4_NEO1_Clavel_Dagdas_GMI_ID1060_onbead_dig_try_10per_sample_14_IMPDH1_clo_TYMV.raw
51584	ü	cont_P00023	GFP-nanobody GFP-nanobody	00045														ü											EREWVAGMSSAGDR	230.702	230.702	1	1.77821e+08	High		M8(Oxidation): 100	M8(Oxidation)	508	1	3	HCD	522.904	1566.7	0.189286	4.36211	48.3724	-75	22428	20230213_E4_NEO1_Clavel_Dagdas_GMI_ID1060_onbead_dig_try_10per_sample_14_IMPDH1_clo_TYMV.raw
51585	ü	cont_P15636	Protease 1 OS=Achromobacter lyticus PE=1 SV=1	00287														ü											APNTPASGANGDGSMSQTQSGSTVK	297.973	297.973	1	4.5254e+07	High				914	0	4	HCD	588.269	2350.06	-0.825513	0	48.3658	-60	22425	20230213_E4_NEO1_Clavel_Dagdas_GMI_ID1060_onbead_dig_try_10per_sample_14_IMPDH1_clo_TYMV.raw
51586		AT5G14740.2	carbonic anhydrase 2	00033														ü											KITAELQAASSSDSK	315.923	315.923	1	7.02994e+07	High				658	1	3	HCD	512.601	1535.79	-1.40995	0	48.3639	-60	22424	20230213_E4_NEO1_Clavel_Dagdas_GMI_ID1060_onbead_dig_try_10per_sample_14_IMPDH1_clo_TYMV.raw
51587		AT3G22845.1	emp24/gp25L/p24 family/GOLD family protein	00086														ü											GTSGDKFEFK	266.757	266.757	1	3.85469e+06	High				255	1	3	HCD	372.517	1115.54	-0.180035	36.9758	48.3564	-60	22420	20230213_E4_NEO1_Clavel_Dagdas_GMI_ID1060_onbead_dig_try_10per_sample_14_IMPDH1_clo_TYMV.raw
51588	ü	cont_P13647	Keratin, type II cytoskeletal 5 OS=Homo sapiens GN=KRT5 PE=1 SV=3	00365														ü											YEELQQTAGR	283.288	283.288	1	7.78831e+06	High				457	0	2	HCD	597.791	1194.57	-0.433513	0	48.343	-45	22413	20230213_E4_NEO1_Clavel_Dagdas_GMI_ID1060_onbead_dig_try_10per_sample_14_IMPDH1_clo_TYMV.raw
51589	ü	cont_P15636	Protease 1 OS=Achromobacter lyticus PE=1 SV=1	00287														ü											APNTPASGANGDGSMSQTQSGSTVK	475.7	475.7	1	2.99595e+09	High		N10(Deamidated): 100; M15(Oxidation): 100	N10(Deamidated); M15(Oxidation)	598	0	3	HCD	789.684	2367.04	0.48349	0	48.3411	-45	22412	20230213_E4_NEO1_Clavel_Dagdas_GMI_ID1060_onbead_dig_try_10per_sample_14_IMPDH1_clo_TYMV.raw
51590	ü	cont_P15636	Protease 1 OS=Achromobacter lyticus PE=1 SV=1	00287														ü											APNTPASGANGDGSMSQTQSGSTVK	584.076	584.076	1	4.59634e+09	High				919	0	3	HCD	784.024	2350.06	-0.63802	0	48.3392	-45	22411	20230213_E4_NEO1_Clavel_Dagdas_GMI_ID1060_onbead_dig_try_10per_sample_14_IMPDH1_clo_TYMV.raw
51591		AT5G14740.2	carbonic anhydrase 2	00033														ü											KITAELQAASSSDSK	297.707	297.707	1	5.22409e+07	High				729	1	3	HCD	512.602	1535.79	0.497608	33.647	48.3334	-75	22408	20230213_E4_NEO1_Clavel_Dagdas_GMI_ID1060_onbead_dig_try_10per_sample_14_IMPDH1_clo_TYMV.raw
51592		AT5G66470.1	RNA binding;GTP binding	00154														ü											ISIVTDKPQTTR	301.726	301.726	1	2.52618e+06	High				458	1	3	HCD	453.592	1358.76	-1.94791	0	48.319	-60	22401	20230213_E4_NEO1_Clavel_Dagdas_GMI_ID1060_onbead_dig_try_10per_sample_14_IMPDH1_clo_TYMV.raw
51593	ü	cont_P13647	Keratin, type II cytoskeletal 5 OS=Homo sapiens GN=KRT5 PE=1 SV=3	00365														ü											YEELQQTAGR	248.541	248.541	1	5.31154e+06	High				445	0	2	HCD	597.791	1194.57	-0.637946	53.8103	48.3171	-60	22400	20230213_E4_NEO1_Clavel_Dagdas_GMI_ID1060_onbead_dig_try_10per_sample_14_IMPDH1_clo_TYMV.raw
51594		AT3G01340.2_x000D_; AT3G01340.1	Transducin/WD40 repeat-like superfamily protein<|>Transducin/WD40 repeat-like superfamily protein	00179														ü											LASGGCDSTVK	319.693	319.693	1	2.37513e+06	High			C6(Methylthio)	375	0	2	HCD	542.243	1083.48	-1.38682	0	48.3152	-60	22399	20230213_E4_NEO1_Clavel_Dagdas_GMI_ID1060_onbead_dig_try_10per_sample_14_IMPDH1_clo_TYMV.raw
51595		AT3G22845.1	emp24/gp25L/p24 family/GOLD family protein	00086														ü											GTSGDKFEFK	224.061	224.061	1	5.1365e+06	High				258	1	3	HCD	372.517	1115.54	0.722605	9.25843	48.2875	-75	22384	20230213_E4_NEO1_Clavel_Dagdas_GMI_ID1060_onbead_dig_try_10per_sample_14_IMPDH1_clo_TYMV.raw
51596		AT4G04640.1	ATPase, F1 complex, gamma subunit protein	00329														ü											MSAMSSASDNASDLKK	456.187	456.187	1	8.11481e+06	High				609	1	3	HCD	548.252	1642.74	-0.214631	33.8986	48.2837	-75	22382	20230213_E4_NEO1_Clavel_Dagdas_GMI_ID1060_onbead_dig_try_10per_sample_14_IMPDH1_clo_TYMV.raw
51597		AT1G80410.2	tetratricopeptide repeat (TPR)-containing protein	00442														ü											GMDLADR	195.014	195.014	1	3.07802e+06	High				45	0	2	HCD	389.181	777.355	-0.844624	42.4057	48.2722	-60	22377	20230213_E4_NEO1_Clavel_Dagdas_GMI_ID1060_onbead_dig_try_10per_sample_14_IMPDH1_clo_TYMV.raw
51598		AT1G80410.2	tetratricopeptide repeat (TPR)-containing protein	00442														ü											GMDLADR	171.704	171.704	1	1.64732e+06	High				46	0	2	HCD	389.182	777.356	0.411585	16.2432	48.2447	-75	22363	20230213_E4_NEO1_Clavel_Dagdas_GMI_ID1060_onbead_dig_try_10per_sample_14_IMPDH1_clo_TYMV.raw
51599		AT3G07110.2	Ribosomal protein L13 family protein	00002														ü											VSGSGICAK	269.402	269.402	1	2.10763e+06	High			C7(Methylthio)	94	0	2	HCD	434.207	867.406	-0.0404606	3.46123	48.2429	-75	22362	20230213_E4_NEO1_Clavel_Dagdas_GMI_ID1060_onbead_dig_try_10per_sample_14_IMPDH1_clo_TYMV.raw
51600		AT1G16350.1	Aldolase-type TIM barrel family protein	00148														ü											SEWSSMK	182.949	182.949	1	6.72452e+09	High				74	0	2	HCD	427.688	854.368	-3.86755	51.6106	48.2351	-60	22359	20230213_E4_NEO1_Clavel_Dagdas_GMI_ID1060_onbead_dig_try_10per_sample_14_IMPDH1_clo_TYMV.raw
51601		AT3G59970.3	methylenetetrahydrofolate reductase 1	00423														ü											IINEQLGK	225.478	225.478	1	2.25418e+06	High				205	0	2	HCD	457.769	914.53	-0.0876664	16.766	48.2276	-60	22355	20230213_E4_NEO1_Clavel_Dagdas_GMI_ID1060_onbead_dig_try_10per_sample_14_IMPDH1_clo_TYMV.raw
51602		AT2G39730.1; AT2G39730.2	rubisco activase | rubisco activase	00212; 00212														ü											EAADLIK	173.995	173.995	1	5.60265e+07	High				91	0	2	HCD	380.216	759.425	-0.159424	16.9435	48.2257	-60	22354	20230213_E4_NEO1_Clavel_Dagdas_GMI_ID1060_onbead_dig_try_10per_sample_14_IMPDH1_clo_TYMV.raw
51603		AT1G16350.1	Aldolase-type TIM barrel family protein	00202														ü											EGETVNVVTK	211.621	211.621	1	1.03467e+10	High				445	0	2	HCD	538.284	1075.56	-1.6663	0	48.2238	-60	22353	20230213_E4_NEO1_Clavel_Dagdas_GMI_ID1060_onbead_dig_try_10per_sample_14_IMPDH1_clo_TYMV.raw
51604		AT2G20580.1; AT4G28470.1	26S proteasome regulatory subunit S2 1A | 26S proteasome regulatory subunit S2 1B	00343; 00343														ü											TPEDIYK	230.186	230.186	1	1.3106e+07	High				108	0	2	HCD	433.219	865.43	-0.422901	51.4173	48.1806	-60	22331	20230213_E4_NEO1_Clavel_Dagdas_GMI_ID1060_onbead_dig_try_10per_sample_14_IMPDH1_clo_TYMV.raw
51605		AT5G46290.1	3-ketoacyl-acyl carrier protein synthase I	00142														ü											ALESANLGGDK	311.27	311.27	1	3.02994e+07	High				410	0	2	HCD	537.773	1074.54	-2.67655	14.6243	48.1751	-45	22329	20230213_E4_NEO1_Clavel_Dagdas_GMI_ID1060_onbead_dig_try_10per_sample_14_IMPDH1_clo_TYMV.raw
51606		AT3G26650.1; AT1G12900.1	glyceraldehyde 3-phosphate dehydrogenase A subunit | glyceraldehyde 3-phosphate dehydrogenase A subunit 2	00101; 00104														ü											QASHLLK	246.546	246.546	1	3.371e+08	High			N-Term(Gln->pyro-Glu)	23	0	2	HCD	390.224	779.441	-0.251373	4.96054	48.1657	-45	22324	20230213_E4_NEO1_Clavel_Dagdas_GMI_ID1060_onbead_dig_try_10per_sample_14_IMPDH1_clo_TYMV.raw
51607	ü	cont_P08779	Keratin, type I cytoskeletal 16 OS=Homo sapiens GN=KRT16 PE=1 SV=4	00254														ü											NHEEEMLALR	288.895	288.895	1	6.41386e+06	High		M6(Oxidation): 100	M6(Oxidation)	504	0	3	HCD	419.868	1257.59	0.215306	13.4854	48.1524	-75	22317	20230213_E4_NEO1_Clavel_Dagdas_GMI_ID1060_onbead_dig_try_10per_sample_14_IMPDH1_clo_TYMV.raw
51608		AT1G79930.1; AT1G79920.1	heat shock protein 91 | Heat shock protein 70 (Hsp 70) family protein	00686; 00686														ü											VGDPVEVR	249.448	249.448	1	4.25316e+06	High				106	0	2	HCD	435.738	870.468	-0.139516	43.3219	48.1372	-60	22310	20230213_E4_NEO1_Clavel_Dagdas_GMI_ID1060_onbead_dig_try_10per_sample_14_IMPDH1_clo_TYMV.raw
51609		AT4G04910.1	AAA-type ATPase family protein	00444														ü											SATSYALNR	234.187	234.187	1	3.11072e+06	High				368	0	2	HCD	491.751	982.494	-0.751579	41.616	48.122	-45	22302	20230213_E4_NEO1_Clavel_Dagdas_GMI_ID1060_onbead_dig_try_10per_sample_14_IMPDH1_clo_TYMV.raw
51610		AT5G66680.1	dolichyl-diphosphooligosaccharide-protein glycosyltransferase 48kDa subunit family protein	00169														ü											SDVILGK	189.313	189.313	1	1.52324e+06	High				71	0	2	HCD	366.219	731.43	0.291541	43.4923	48.1161	-75	22299	20230213_E4_NEO1_Clavel_Dagdas_GMI_ID1060_onbead_dig_try_10per_sample_14_IMPDH1_clo_TYMV.raw
51611		AT5G63420.1	RNA-metabolising metallo-beta-lactamase family protein	00793														ü											ENSRDDDELADASDSETK	176.044	176.044	1	0	Unknown				343	1	3	HCD	666.279	1996.82	0.0368397	38.6583	48.1105	-75	22296	20230213_E4_NEO1_Clavel_Dagdas_GMI_ID1060_onbead_dig_try_10per_sample_14_IMPDH1_clo_TYMV.raw
51612		AT1G09620.1	ATP binding;leucine-tRNA ligases;aminoacyl-tRNA ligases;nucleotide binding;ATP binding;aminoacyl-tRNA ligases	00283														ü											LGPLEGK	205.31	205.31	1	6.0108e+06	High				22	0	2	HCD	357.213	713.418	-1.07324	0	48.08	-45	22281	20230213_E4_NEO1_Clavel_Dagdas_GMI_ID1060_onbead_dig_try_10per_sample_14_IMPDH1_clo_TYMV.raw
51613		AT2G04842.1	threonyl-tRNA synthetase, putative / threonine--tRNA ligase, putative	00612														ü											EVETGTVTVR	239.316	239.316	1	1.17602e+06	High				375	0	2	HCD	545.791	1090.57	0.233328	11.5234	48.0704	-75	22276	20230213_E4_NEO1_Clavel_Dagdas_GMI_ID1060_onbead_dig_try_10per_sample_14_IMPDH1_clo_TYMV.raw
51614		AT1G79930.1; AT1G79920.1	heat shock protein 91 | Heat shock protein 70 (Hsp 70) family protein	00686; 00686														ü											VGDPVEVR	256.161	256.161	1	4.10552e+06	High				106	0	2	HCD	435.738	870.468	-0.139646	58.7925	48.0686	-75	22275	20230213_E4_NEO1_Clavel_Dagdas_GMI_ID1060_onbead_dig_try_10per_sample_14_IMPDH1_clo_TYMV.raw
51615		AT1G36160.2_x000D_; AT1G36160.1	acetyl-CoA carboxylase 1<|>acetyl-CoA carboxylase 1	02139														ü											IAESSLVK	193.854	193.854	1	1.01318e+06	High				139	0	2	HCD	423.75	846.493	0.269968	21.7116	48.0666	-75	22274	20230213_E4_NEO1_Clavel_Dagdas_GMI_ID1060_onbead_dig_try_10per_sample_14_IMPDH1_clo_TYMV.raw
51616		AT5G42020.1; AT5G28540.1	Heat shock protein 70 (Hsp 70) family protein | heat shock protein 70 (Hsp 70) family protein	00054; 00054														ü											NGHVEIIANDQGNR	264.523	264.523	1	504477	High		N9(Deamidated): 100	N9(Deamidated)	709	0	3	HCD	513.25	1537.74	0.971344	21.8552	48.0648	-75	22273	20230213_E4_NEO1_Clavel_Dagdas_GMI_ID1060_onbead_dig_try_10per_sample_14_IMPDH1_clo_TYMV.raw
51617		AT1G79470	IMPDH1 OS=Arabidopsis thaliana (Thale cress)	00203														ü											DGETVNVVTK	213.345	213.345	1	1.54091e+11	High				413	0	2	HCD	531.278	1061.55	0.514059	0	48.057	-60	22270	20230213_E4_NEO1_Clavel_Dagdas_GMI_ID1060_onbead_dig_try_10per_sample_14_IMPDH1_clo_TYMV.raw
51618		AT1G18500.1; AT1G74040.1	methylthioalkylmalate synthase-like 4 | 2-isopropylmalate synthase 1	00083; 00081														ü											ISDPNYVR	209.199	209.199	1	0	Unknown				269	0	2	HCD	482.248	963.489	-0.252517	0	48.0495	-60	22266	20230213_E4_NEO1_Clavel_Dagdas_GMI_ID1060_onbead_dig_try_10per_sample_14_IMPDH1_clo_TYMV.raw
51619	ü	cont_P04264	Keratin, type II cytoskeletal 1 OS=Homo sapiens GN=KRT1 PE=1 SV=6	00356														ü											AQYEDIAQK	256.194	256.194	1	7.79577e+07	High				375	0	2	HCD	533.265	1065.52	2.43281	0	48.0324	-45	22257	20230213_E4_NEO1_Clavel_Dagdas_GMI_ID1060_onbead_dig_try_10per_sample_14_IMPDH1_clo_TYMV.raw
51620		AT1G21750.1	PDI-like 1-1	00262														ü											FFESTNTK	201.955	201.955	1	981358	High				146	0	2	HCD	487.235	973.463	0.41022	32.9536	48.0044	-60	22244	20230213_E4_NEO1_Clavel_Dagdas_GMI_ID1060_onbead_dig_try_10per_sample_14_IMPDH1_clo_TYMV.raw
51621		AT1G07890.2_x000D_; AT1G07890.5_x000D_; AT1G07890.4_x000D_; AT1G07890.3_x000D_; AT1G07890.1_x000D_; AT1G07890.8_x000D_; AT1G07890.7	ascorbate peroxidase 1<|>ascorbate peroxidase 1<|>ascorbate peroxidase 1<|>ascorbate peroxidase 1<|>ascorbate peroxidase 1<|>ascorbate peroxidase 1<|>ascorbate peroxidase 1	00004														ü											NYPTVSEDYKK	211.036	211.036	1	1.76149e+07	High				544	1	3	HCD	448.554	1343.65	-1.06316	63.8364	47.9985	-45	22241	20230213_E4_NEO1_Clavel_Dagdas_GMI_ID1060_onbead_dig_try_10per_sample_14_IMPDH1_clo_TYMV.raw
51622		AT1G13440.1; AT3G04120.1	glyceraldehyde-3-phosphate dehydrogenase C2 | glyceraldehyde-3-phosphate dehydrogenase C subunit 1	00232; 00232														ü											LTGMSFR	176.716	176.716	1	1.76152e+08	High		M4(Oxidation): 100	M4(Oxidation)	116	0	2	HCD	414.208	827.408	0.00273899	33.656	47.9833	-75	22233	20230213_E4_NEO1_Clavel_Dagdas_GMI_ID1060_onbead_dig_try_10per_sample_14_IMPDH1_clo_TYMV.raw
51623		AT5G66760.1	succinate dehydrogenase 1-1	00177														ü											CACAADR	162.865	162.865	1	914494	High			C1(Methylthio); C3(Methylthio)	2	0	2	HCD	401.129	801.251	0.408527	79.3403	47.9795	-75	22231	20230213_E4_NEO1_Clavel_Dagdas_GMI_ID1060_onbead_dig_try_10per_sample_14_IMPDH1_clo_TYMV.raw
51624		AT4G29670.1	atypical CYS HIS rich thioredoxin 2	00215														ü											CSLGPAK	196.08	196.08	1	5.14463e+06	High			C1(Methylthio)	13	0	2	HCD	361.172	721.337	-0.321957	0	47.9649	-60	22224	20230213_E4_NEO1_Clavel_Dagdas_GMI_ID1060_onbead_dig_try_10per_sample_14_IMPDH1_clo_TYMV.raw
51625		AT1G56050.1	GTP-binding protein-related	00274														ü											NAYVEEVK	185.653	185.653	1	1.57978e+06	High				229	0	2	HCD	476.242	951.477	-1.1564	36.7475	47.9553	-45	22219	20230213_E4_NEO1_Clavel_Dagdas_GMI_ID1060_onbead_dig_try_10per_sample_14_IMPDH1_clo_TYMV.raw
51626		AT5G24020.1	septum site-determining protein (MIND)	00308														ü											AVMVEEEPK	209.742	209.742	1	3.16978e+06	High				345	0	2	HCD	516.257	1031.51	-1.13507	20.6958	47.9535	-45	22218	20230213_E4_NEO1_Clavel_Dagdas_GMI_ID1060_onbead_dig_try_10per_sample_14_IMPDH1_clo_TYMV.raw
51627		AT3G03960.1	TCP-1/cpn60 chaperonin family protein	00045														ü											TSLGPNGMNK	210.394	210.394	1	5.46828e+06	Medium		N6(Deamidated): 100	N6(Deamidated)	219	0	2	HCD	510.245	1019.48	0.767284	51.0177	47.9497	-45	22216	20230213_E4_NEO1_Clavel_Dagdas_GMI_ID1060_onbead_dig_try_10per_sample_14_IMPDH1_clo_TYMV.raw
51628		AT4G16990.2	disease resistance protein (TIR-NBS class), putative	00379														ü											YVGSSFR	161.665	161.665	1	6.26644e+06	High				33	0	2	HCD	408.206	815.405	0.0886384	41.6385	47.9363	-75	22209	20230213_E4_NEO1_Clavel_Dagdas_GMI_ID1060_onbead_dig_try_10per_sample_14_IMPDH1_clo_TYMV.raw
51629		AT5G22060.1; AT3G44110.1	DNAJ homologue 2 | DNAJ homologue 3	00165; 00164														ü											CGGCQGSGMK	241.591	241.591	1	2.03458e+06	High			C1(Methylthio); C4(Methylthio)	32	0	2	HCD	510.166	1019.32	0.291768	69.5962	47.9298	-60	22207	20230213_E4_NEO1_Clavel_Dagdas_GMI_ID1060_onbead_dig_try_10per_sample_14_IMPDH1_clo_TYMV.raw
51630		AT5G16930.1; AT2G18330.1	AAA-type ATPase family protein | AAA-type ATPase family protein	00154; 00168														ü											YEDELAR	186.268	186.268	1	2.27071e+06	High				109	0	2	HCD	448.211	895.415	-0.803466	31.7509	47.9242	-60	22204	20230213_E4_NEO1_Clavel_Dagdas_GMI_ID1060_onbead_dig_try_10per_sample_14_IMPDH1_clo_TYMV.raw
51631		AT1G43170.3_x000D_; AT1G43170.9_x000D_; AT1G43170.8_x000D_; AT1G43170.2_x000D_; AT1G43170.1_x000D_; AT1G43170.5_x000D_; AT1G43170.7_x000D_; AT1G43170.6	ribosomal protein 1<|>ribosomal protein 1<|>ribosomal protein 1<|>ribosomal protein 1<|>ribosomal protein 1<|>ribosomal protein 1<|>ribosomal protein 1<|>ribosomal protein 1	00145														ü											GIQAQLEK	197.211	197.211	1	1.89799e+06	High				260	0	2	HCD	443.753	886.5	0.295947	0	47.9223	-60	22203	20230213_E4_NEO1_Clavel_Dagdas_GMI_ID1060_onbead_dig_try_10per_sample_14_IMPDH1_clo_TYMV.raw
51632		AT2G25110.1	stromal cell-derived factor 2-like protein precursor	00148														ü											LIIEGSGK	192.988	192.988	1	1.42662e+07	High				177	0	2	HCD	408.745	816.483	0.569395	11.8084	47.9186	-60	22201	20230213_E4_NEO1_Clavel_Dagdas_GMI_ID1060_onbead_dig_try_10per_sample_14_IMPDH1_clo_TYMV.raw
51633		AT5G47030.1	ATPase, F1 complex, delta/epsilon subunit	00175														ü											LASATTDLEK	289.722	289.722	1	2.62871e+06	High				356	0	2	HCD	524.78	1048.55	1.22252	78.3927	47.9127	-45	22198	20230213_E4_NEO1_Clavel_Dagdas_GMI_ID1060_onbead_dig_try_10per_sample_14_IMPDH1_clo_TYMV.raw
51634		AT4G26530.2_x000D_; AT4G26530.1; AT3G52930.1	Aldolase superfamily protein<|>Aldolase superfamily protein | Aldolase superfamily protein	00226; 00226														ü											PNMVTPGSDSPK	369.986	369.986	1	3.2544e+06	High				562	0	2	HCD	615.296	1229.58	0.828079	0	47.909	-45	22196	20230213_E4_NEO1_Clavel_Dagdas_GMI_ID1060_onbead_dig_try_10per_sample_14_IMPDH1_clo_TYMV.raw
51635		AT2G25110.1	stromal cell-derived factor 2-like protein precursor	00148														ü											LIIEGSGK	197.727	197.727	1	9.8204e+06	High				177	0	2	HCD	408.745	816.483	0.270333	21.4902	47.8975	-75	22190	20230213_E4_NEO1_Clavel_Dagdas_GMI_ID1060_onbead_dig_try_10per_sample_14_IMPDH1_clo_TYMV.raw
51636	ü	cont_P15636	Protease 1 OS=Achromobacter lyticus PE=1 SV=1	00287														ü											APNTPASGANGDGSMSQTQSGSTVK	303.633	303.633	1	1.91814e+09	High		M15(Oxidation): 100	M15(Oxidation)	738	0	3	HCD	789.355	2366.05	-0.597734	0	47.8796	-60	22181	20230213_E4_NEO1_Clavel_Dagdas_GMI_ID1060_onbead_dig_try_10per_sample_14_IMPDH1_clo_TYMV.raw
51637		AT1G79470	IMPDH1 OS=Arabidopsis thaliana (Thale cress)	00419														ü											YLGDQTK	177.415	177.415	1	0	Unknown				60	0	2	HCD	412.711	824.415	0.0469604	3.51411	47.8758	-60	22179	20230213_E4_NEO1_Clavel_Dagdas_GMI_ID1060_onbead_dig_try_10per_sample_14_IMPDH1_clo_TYMV.raw
51638		AT1G43170.3_x000D_; AT1G43170.9_x000D_; AT1G43170.8_x000D_; AT1G43170.2_x000D_; AT1G43170.1_x000D_; AT1G43170.5_x000D_; AT1G43170.7_x000D_; AT1G43170.6	ribosomal protein 1<|>ribosomal protein 1<|>ribosomal protein 1<|>ribosomal protein 1<|>ribosomal protein 1<|>ribosomal protein 1<|>ribosomal protein 1<|>ribosomal protein 1	00145														ü											GIQAQLEK	189.265	189.265	1	2.24653e+06	High				260	0	2	HCD	443.754	886.5	0.708944	28.258	47.8681	-45	22175	20230213_E4_NEO1_Clavel_Dagdas_GMI_ID1060_onbead_dig_try_10per_sample_14_IMPDH1_clo_TYMV.raw
51639		AT4G33010.1	glycine decarboxylase P-protein 1	00463														ü											CSDAHAIADAASK	153.348	153.348	1	1.81445e+06	High			C1(Methylthio)	308	0	3	HCD	435.857	1305.56	-0.0848684	80.3138	47.8659	-45	22174	20230213_E4_NEO1_Clavel_Dagdas_GMI_ID1060_onbead_dig_try_10per_sample_14_IMPDH1_clo_TYMV.raw
51640		AT5G22060.1; AT3G44110.1	DNAJ homologue 2 | DNAJ homologue 3	00165; 00164														ü											CGGCQGSGMK	242.441	242.441	1	2.77372e+06	High			C1(Methylthio); C4(Methylthio)	32	0	2	HCD	510.165	1019.32	-0.307113	66.069	47.864	-45	22173	20230213_E4_NEO1_Clavel_Dagdas_GMI_ID1060_onbead_dig_try_10per_sample_14_IMPDH1_clo_TYMV.raw
51641		AT4G39520.1	GTP-binding protein-related	00010														ü											EIEDEMAK	166.226	166.226	1	1.67341e+06	High				130	0	2	HCD	482.718	964.429	-0.704728	0	47.8442	-60	22163	20230213_E4_NEO1_Clavel_Dagdas_GMI_ID1060_onbead_dig_try_10per_sample_14_IMPDH1_clo_TYMV.raw
51642		AT3G25530.1	glyoxylate reductase 1	00115														ü											FVEGPVSGSK	206.221	206.221	1	8.42605e+06	High				297	0	2	HCD	503.763	1006.52	-1.39633	51.6639	47.8368	-60	22159	20230213_E4_NEO1_Clavel_Dagdas_GMI_ID1060_onbead_dig_try_10per_sample_14_IMPDH1_clo_TYMV.raw
51643		AT2G36880.1_x000D_; AT2G36880.2	methionine adenosyltransferase 3<|>methionine adenosyltransferase 3	00170														ü											TQVTVEYK	249.049	249.049	1	1.15836e+07	High				164	0	2	HCD	484.258	967.509	-0.109541	9.04681	47.833	-60	22157	20230213_E4_NEO1_Clavel_Dagdas_GMI_ID1060_onbead_dig_try_10per_sample_14_IMPDH1_clo_TYMV.raw
51644		AT1G79470; AT1G16350.1	IMPDH1 OS=Arabidopsis thaliana (Thale cress) | Aldolase-type TIM barrel family protein	00404; 00403														ü											GMGSLEAMTK	227.472	227.472	1	4.90843e+09	High		M8(Oxidation): 100	M8(Oxidation)	412	0	2	HCD	520.741	1040.48	0.0179223	58.2094	47.8253	-45	22153	20230213_E4_NEO1_Clavel_Dagdas_GMI_ID1060_onbead_dig_try_10per_sample_14_IMPDH1_clo_TYMV.raw
51645		AT1G08830.1_x000D_; AT1G08830.2	copper/zinc superoxide dismutase 1<|>copper/zinc superoxide dismutase 1	00128														ü											GGHELSLATGNAGGR	326.292	326.292	1	2.70614e+06	High				713	0	3	HCD	466.235	1396.69	-0.664165	8.59516	47.8108	-75	22145	20230213_E4_NEO1_Clavel_Dagdas_GMI_ID1060_onbead_dig_try_10per_sample_14_IMPDH1_clo_TYMV.raw
51646		AT2G36880.1_x000D_; AT2G36880.2	methionine adenosyltransferase 3<|>methionine adenosyltransferase 3	00170														ü											TQVTVEYK	238.37	238.37	1	1.16265e+07	High				168	0	2	HCD	484.258	967.509	-0.29884	5.21751	47.8052	-75	22142	20230213_E4_NEO1_Clavel_Dagdas_GMI_ID1060_onbead_dig_try_10per_sample_14_IMPDH1_clo_TYMV.raw
51647		AT3G25230.2	rotamase FKBP 1	00280														ü											EGDGYERPNEGAVVK	195.875	195.875	1	3.40901e+06	High				756	1	3	HCD	540.593	1619.77	-0.595729	82.4159	47.8008	-60	22140	20230213_E4_NEO1_Clavel_Dagdas_GMI_ID1060_onbead_dig_try_10per_sample_14_IMPDH1_clo_TYMV.raw
51648		AT4G16990.2	disease resistance protein (TIR-NBS class), putative	00312														ü											IVVITQK	200.719	200.719	1	8.30458e+06	High				48	0	2	HCD	400.766	800.524	-0.0731796	19.8769	47.7933	-60	22136	20230213_E4_NEO1_Clavel_Dagdas_GMI_ID1060_onbead_dig_try_10per_sample_14_IMPDH1_clo_TYMV.raw
51649		AT2G36580.1	Pyruvate kinase family protein	00032														ü											IVGTLGPK	214.3	214.3	1	1.3501e+07	High				36	0	2	HCD	392.75	784.493	0.602697	19.3186	47.7914	-60	22135	20230213_E4_NEO1_Clavel_Dagdas_GMI_ID1060_onbead_dig_try_10per_sample_14_IMPDH1_clo_TYMV.raw
51650		AT1G79470; AT1G16350.1	IMPDH1 OS=Arabidopsis thaliana (Thale cress) | Aldolase-type TIM barrel family protein	00404; 00403														ü											GMGSLEAMTKGSDQR	415.032	415.032	1	3.12026e+07	High		M2(Oxidation): 100	M2(Oxidation)	626	1	3	HCD	528.576	1583.71	-0.470419	8.69065	47.7895	-60	22134	20230213_E4_NEO1_Clavel_Dagdas_GMI_ID1060_onbead_dig_try_10per_sample_14_IMPDH1_clo_TYMV.raw
51651		AT4G09570.1	calcium-dependent protein kinase 4	00021														ü											LRDHYLLGK	219.507	219.507	1	2.29984e+06	High				382	1	3	HCD	372.217	1114.64	0.436216	4.87309	47.7855	-45	22132	20230213_E4_NEO1_Clavel_Dagdas_GMI_ID1060_onbead_dig_try_10per_sample_14_IMPDH1_clo_TYMV.raw
51652		AT2G28720.1; AT5G59910.1; AT1G07790.1; AT3G45980.1; AT5G22880.1	Histone superfamily protein | Histone superfamily protein | Histone superfamily protein | Histone superfamily protein | histone B2	00071; 00074; 00073; 00068; 00073														ü											QVHPDIGISSK	256.769	256.769	1	6.86177e+07	High				363	0	3	HCD	394.216	1180.63	0.300107	3.14384	47.7742	-45	22126	20230213_E4_NEO1_Clavel_Dagdas_GMI_ID1060_onbead_dig_try_10per_sample_14_IMPDH1_clo_TYMV.raw
51653		AT2G03440.1	nodulin-related protein 1	00074														ü											IVAEAAQAAAR	251.006	251.006	1	848775	Medium				216	0	2	HCD	535.801	1070.6	0.303888	23.2977	47.7702	-75	22124	20230213_E4_NEO1_Clavel_Dagdas_GMI_ID1060_onbead_dig_try_10per_sample_14_IMPDH1_clo_TYMV.raw
51654		AT4G16990.2	disease resistance protein (TIR-NBS class), putative	00312														ü											IVVITQK	212.596	212.596	1	5.77932e+06	High				48	0	2	HCD	400.765	800.523	-1.36937	30.1746	47.7646	-75	22121	20230213_E4_NEO1_Clavel_Dagdas_GMI_ID1060_onbead_dig_try_10per_sample_14_IMPDH1_clo_TYMV.raw
51655		AT5G16070.1	TCP-1/cpn60 chaperonin family protein	00138														ü											TPVVMGDEVDK	368.338	368.338	1	3.24222e+06	High		M5(Oxidation): 100	M5(Oxidation)	426	0	2	HCD	603.289	1205.57	-0.174845	0	47.7576	-60	22118	20230213_E4_NEO1_Clavel_Dagdas_GMI_ID1060_onbead_dig_try_10per_sample_14_IMPDH1_clo_TYMV.raw
51656		AT3G03960.1	TCP-1/cpn60 chaperonin family protein	00522														ü											VDQIIMAK	338.39	338.39	1	6.82506e+06	High		M6(Oxidation): 100	M6(Oxidation)	314	0	2	HCD	467.258	933.51	2.32473	35.6178	47.7424	-45	22110	20230213_E4_NEO1_Clavel_Dagdas_GMI_ID1060_onbead_dig_try_10per_sample_14_IMPDH1_clo_TYMV.raw
51657		AT4G26270.1	phosphofructokinase 3	00172														ü											IVDSIQDR	199.504	199.504	1	4.95761e+06	High				415	0	2	HCD	473.255	945.502	2.2455	50.6802	47.7405	-45	22109	20230213_E4_NEO1_Clavel_Dagdas_GMI_ID1060_onbead_dig_try_10per_sample_14_IMPDH1_clo_TYMV.raw
51658		AT1G24510.1	TCP-1/cpn60 chaperonin family protein	00229														ü											DMSHPQMPK	226.196	226.196	1	7.25553e+07	High				311	0	3	HCD	357.497	1070.48	0.761043	0	47.7312	-45	22104	20230213_E4_NEO1_Clavel_Dagdas_GMI_ID1060_onbead_dig_try_10per_sample_14_IMPDH1_clo_TYMV.raw
51659		AT2G38040.2_x000D_; AT2G38040.1	acetyl Co-enzyme a carboxylase carboxyltransferase alpha subunit<|>acetyl Co-enzyme a carboxylase carboxyltransferase alpha subunit	00426														ü											EAVFSDSR	212.882	212.882	1	1.77907e+06	High				187	0	2	HCD	455.717	910.427	0.921499	0	47.7155	-60	22096	20230213_E4_NEO1_Clavel_Dagdas_GMI_ID1060_onbead_dig_try_10per_sample_14_IMPDH1_clo_TYMV.raw
51660		AT4G01100.2	adenine nucleotide transporter 1	00076														ü											YSGTVQGLK	218.294	218.294	1	2.37599e+06	High				180	0	2	HCD	476.759	952.51	0.619914	23.874	47.6965	-45	22086	20230213_E4_NEO1_Clavel_Dagdas_GMI_ID1060_onbead_dig_try_10per_sample_14_IMPDH1_clo_TYMV.raw
51661		AT1G06950.1	translocon at the inner envelope membrane of chloroplasts 110	00511														ü											AGAIHEEIYR	401.519	401.519	1	3.42815e+06	High				476	0	2	HCD	579.799	1158.59	0.172669	9.78564	47.6927	-45	22084	20230213_E4_NEO1_Clavel_Dagdas_GMI_ID1060_onbead_dig_try_10per_sample_14_IMPDH1_clo_TYMV.raw
51662		AT1G16350.1	Aldolase-type TIM barrel family protein	00148														ü											SEWSSMK	270.261	270.261	1	0	Unknown		M6(Oxidation): 100	M6(Oxidation)	149	0	2	HCD	435.687	870.367	0.650501	13.2212	47.689	-45	22082	20230213_E4_NEO1_Clavel_Dagdas_GMI_ID1060_onbead_dig_try_10per_sample_14_IMPDH1_clo_TYMV.raw
51663		AT2G38040.2_x000D_; AT2G38040.1	acetyl Co-enzyme a carboxylase carboxyltransferase alpha subunit<|>acetyl Co-enzyme a carboxylase carboxyltransferase alpha subunit	00426														ü											EAVFSDSR	178.659	178.659	1	1.44908e+06	High				195	0	2	HCD	455.717	910.426	-0.486389	32.5528	47.6849	-75	22080	20230213_E4_NEO1_Clavel_Dagdas_GMI_ID1060_onbead_dig_try_10per_sample_14_IMPDH1_clo_TYMV.raw
51664		AT1G79470	IMPDH1 OS=Arabidopsis thaliana (Thale cress)	00142														ü											LLGYVTK	160.119	160.119	1	0	Unknown				14	0	2	HCD	397.244	793.481	-1.12471	53.2552	47.6812	-75	22078	20230213_E4_NEO1_Clavel_Dagdas_GMI_ID1060_onbead_dig_try_10per_sample_14_IMPDH1_clo_TYMV.raw
51665		AT1G70410.3_x000D_; AT1G70410.1; AT1G70410.2	beta carbonic anhydrase 4<|>beta carbonic anhydrase 4 | beta carbonic anhydrase 4	00021; 00043														ü											ADLGNVAAAK	250.608	250.608	1	1.92939e+09	High				268	0	2	HCD	465.256	929.504	-0.96199	46.1216	47.6622	-60	22068	20230213_E4_NEO1_Clavel_Dagdas_GMI_ID1060_onbead_dig_try_10per_sample_14_IMPDH1_clo_TYMV.raw
51666		AT1G52730.1_x000D_; AT1G52730.2	Transducin/WD40 repeat-like superfamily protein<|>Transducin/WD40 repeat-like superfamily protein	00201														ü											YITTADGSTVK	175.66	175.66	1	1.22163e+06	High				333	0	2	HCD	578.298	1155.59	-0.122012	27.942	47.6581	-45	22066	20230213_E4_NEO1_Clavel_Dagdas_GMI_ID1060_onbead_dig_try_10per_sample_14_IMPDH1_clo_TYMV.raw
51667		AT4G16130.1	arabinose kinase	00965														ü											SNSEDGTLYGAK	288.298	288.298	1	1.33798e+06	High				345	0	2	HCD	621.286	1241.56	-0.00271668	0	47.6563	-45	22065	20230213_E4_NEO1_Clavel_Dagdas_GMI_ID1060_onbead_dig_try_10per_sample_14_IMPDH1_clo_TYMV.raw
51668		AT1G79470; AT1G16350.1	IMPDH1 OS=Arabidopsis thaliana (Thale cress) | Aldolase-type TIM barrel family protein	00403; 00404														ü											GMGSLEAMTK	426.826	426.826	1	0	Unknown		M2(Oxidation): 100; M8(Oxidation): 100	M2(Oxidation); M8(Oxidation)	327	0	2	HCD	528.739	1056.47	0.0998418	27.6478	47.6526	-45	22063	20230213_E4_NEO1_Clavel_Dagdas_GMI_ID1060_onbead_dig_try_10per_sample_14_IMPDH1_clo_TYMV.raw
51669		AT1G06950.1	translocon at the inner envelope membrane of chloroplasts 110	00511														ü											AGAIHEEIYR	301.354	301.354	1	9.11553e+06	High				462	0	3	HCD	386.868	1158.59	-0.339485	0	47.6335	-75	22053	20230213_E4_NEO1_Clavel_Dagdas_GMI_ID1060_onbead_dig_try_10per_sample_14_IMPDH1_clo_TYMV.raw
51670		AT4G13940.1; AT3G23810.1	S-adenosyl-L-homocysteine hydrolase | S-adenosyl-l-homocysteine (SAH) hydrolase 2	00018; 00018														ü											DMSQADFGR	248.695	248.695	1	3.7031e+06	High		M2(Oxidation): 100	M2(Oxidation)	135	0	2	HCD	521.717	1042.43	0.548269	19.2196	47.6275	-60	22050	20230213_E4_NEO1_Clavel_Dagdas_GMI_ID1060_onbead_dig_try_10per_sample_14_IMPDH1_clo_TYMV.raw
51671		AT1G06950.1	translocon at the inner envelope membrane of chloroplasts 110	00511														ü											AGAIHEEIYR	307.489	307.489	1	1.32959e+07	High				467	0	3	HCD	386.868	1158.59	-0.181465	0	47.6218	-60	22047	20230213_E4_NEO1_Clavel_Dagdas_GMI_ID1060_onbead_dig_try_10per_sample_14_IMPDH1_clo_TYMV.raw
51672		AT2G28720.1; AT5G59910.1; AT1G07790.1; AT3G45980.1; AT5G22880.1	Histone superfamily protein | Histone superfamily protein | Histone superfamily protein | Histone superfamily protein | histone B2	00071; 00074; 00073; 00068; 00073														ü											QVHPDIGISSK	311.51	311.51	1	6.52515e+06	High				341	0	2	HCD	590.819	1180.63	-0.438344	7.36526	47.6199	-60	22046	20230213_E4_NEO1_Clavel_Dagdas_GMI_ID1060_onbead_dig_try_10per_sample_14_IMPDH1_clo_TYMV.raw
51673		AT5G16070.1; AT3G02530.1	TCP-1/cpn60 chaperonin family protein | TCP-1/cpn60 chaperonin family protein	00045; 00045														ü											MLVGGSGDIK	340.201	340.201	1	1.85581e+07	High		M1(Oxidation): 100	M1(Oxidation)	351	0	2	HCD	496.758	992.508	-0.243269	5.75513	47.6181	-60	22045	20230213_E4_NEO1_Clavel_Dagdas_GMI_ID1060_onbead_dig_try_10per_sample_14_IMPDH1_clo_TYMV.raw
51674		AT5G07090.1	Ribosomal protein S4 (RPS4A) family protein	00162														ü											LDLEENK	184.996	184.996	1	8.73939e+06	High				146	0	2	HCD	430.722	860.436	0.0499148	0	47.6029	-45	22037	20230213_E4_NEO1_Clavel_Dagdas_GMI_ID1060_onbead_dig_try_10per_sample_14_IMPDH1_clo_TYMV.raw
51675		AT1G12000.1	Phosphofructokinase family protein	00002														ü											APALAVTR	249.441	249.441	1	884602	High				37	0	2	HCD	399.745	798.483	-0.265654	8.78164	47.5988	-75	22035	20230213_E4_NEO1_Clavel_Dagdas_GMI_ID1060_onbead_dig_try_10per_sample_14_IMPDH1_clo_TYMV.raw
51676		AT5G16070.1; AT3G02530.1	TCP-1/cpn60 chaperonin family protein | TCP-1/cpn60 chaperonin family protein	00045; 00045														ü											MLVGGSGDIK	342.311	342.311	1	9.85838e+06	High		M1(Oxidation): 100	M1(Oxidation)	348	0	2	HCD	496.758	992.508	0.187164	7.35326	47.5913	-75	22031	20230213_E4_NEO1_Clavel_Dagdas_GMI_ID1060_onbead_dig_try_10per_sample_14_IMPDH1_clo_TYMV.raw
51677		AT5G58290.1	regulatory particle triple-A ATPase 3	00105														ü											ILSTINR	210.767	210.767	1	2.25661e+06	High				147	0	2	HCD	408.75	816.493	-0.780282	16.0438	47.5856	-60	22029	20230213_E4_NEO1_Clavel_Dagdas_GMI_ID1060_onbead_dig_try_10per_sample_14_IMPDH1_clo_TYMV.raw
51678		AT5G07090.1	Ribosomal protein S4 (RPS4A) family protein	00162														ü											LDLEENK	192.11	192.11	1	1.01062e+07	High				159	0	2	HCD	430.721	860.435	-0.943217	0	47.5763	-60	22024	20230213_E4_NEO1_Clavel_Dagdas_GMI_ID1060_onbead_dig_try_10per_sample_14_IMPDH1_clo_TYMV.raw
51679		AT1G72150.1	PATELLIN 1	00435														ü											MVLAGPSK	210.113	210.113	1	8.67948e+06	High	X			105	0	2	HCD	401.729	802.45	0.90324	39.2556	47.5744	-60	22023	20230213_E4_NEO1_Clavel_Dagdas_GMI_ID1060_onbead_dig_try_10per_sample_14_IMPDH1_clo_TYMV.raw
51680		AT2G22400.1	S-adenosyl-L-methionine-dependent methyltransferases superfamily protein	00537														ü											VIEADSNIEK	302.559	302.559	1	3.9039e+06	High				493	0	2	HCD	559.291	1117.57	0.427415	0	47.563	-45	22017	20230213_E4_NEO1_Clavel_Dagdas_GMI_ID1060_onbead_dig_try_10per_sample_14_IMPDH1_clo_TYMV.raw
51681	ü	cont_P15636	Protease 1 OS=Achromobacter lyticus PE=1 SV=1	00287														ü											APNTPASGANGDGSMSQTQSGSTVK	438.709	438.709	1	2.99595e+09	High		N10(Deamidated): 100; M15(Oxidation): 100	N10(Deamidated); M15(Oxidation)	635	0	3	HCD	789.685	2367.04	2.26136	2.00819	47.5592	-45	22015	20230213_E4_NEO1_Clavel_Dagdas_GMI_ID1060_onbead_dig_try_10per_sample_14_IMPDH1_clo_TYMV.raw
51682		AT5G20490.1	Myosin family protein with Dil domain	00381														ü											KMEDALIK	210.429	210.429	1	816676	High				376	1	2	HCD	474.265	947.523	-0.241695	24.5429	47.5552	-75	22013	20230213_E4_NEO1_Clavel_Dagdas_GMI_ID1060_onbead_dig_try_10per_sample_14_IMPDH1_clo_TYMV.raw
51683		AT3G14067.1	Subtilase family protein	00597														ü											SSNSFIHGAGHVDPNK	151.946	151.946	1	1.71783e+06	High		N3(Deamidated): 100	N3(Deamidated)	802	0	3	HCD	556.597	1667.78	-0.385425	79.3349	47.527	-45	21998	20230213_E4_NEO1_Clavel_Dagdas_GMI_ID1060_onbead_dig_try_10per_sample_14_IMPDH1_clo_TYMV.raw
51684		AT4G24280.1; AT5G49910.1	chloroplast heat shock protein 70-1 | chloroplast heat shock protein 70-2	00100; 00100														ü											PTIVTNAEGQR	320.469	320.469	1	3.50827e+06	High				355	0	2	HCD	593.316	1185.63	2.50777	42.8709	47.5196	-45	21994	20230213_E4_NEO1_Clavel_Dagdas_GMI_ID1060_onbead_dig_try_10per_sample_14_IMPDH1_clo_TYMV.raw
51685		AT3G14067.1	Subtilase family protein	00597														ü											SSNSFIHGAGHVDPNK	222.89	222.89	1	4.81599e+06	High		N3(Deamidated): 100	N3(Deamidated)	835	0	4	HCD	417.7	1667.78	1.69253	4.96364	47.5158	-45	21992	20230213_E4_NEO1_Clavel_Dagdas_GMI_ID1060_onbead_dig_try_10per_sample_14_IMPDH1_clo_TYMV.raw
51686		AT1G28380.1	MAC/Perforin domain-containing protein	00587														ü											LCVEAGK	182.395	182.395	1	1.0514e+06	Medium			C2(Methylthio)	15	0	2	HCD	383.185	765.363	0.0797236	31.0023	47.5102	-75	21990	20230213_E4_NEO1_Clavel_Dagdas_GMI_ID1060_onbead_dig_try_10per_sample_14_IMPDH1_clo_TYMV.raw
51687		AT1G74050.1; AT1G18540.1	Ribosomal protein L6 family protein | Ribosomal protein L6 family protein	00041; 00041														ü											NGGVFPR	224.338	224.338	1	1.1766e+06	High				4	0	2	HCD	373.701	746.395	0.269412	6.98666	47.5046	-75	21987	20230213_E4_NEO1_Clavel_Dagdas_GMI_ID1060_onbead_dig_try_10per_sample_14_IMPDH1_clo_TYMV.raw
51688		AT2G38540.1	lipid transfer protein 1	00083														ü											ALGSGLNAGR	272.829	272.829	1	1.03152e+07	Medium				237	0	2	HCD	458.256	915.505	4.30736	0	47.49	-60	21979	20230213_E4_NEO1_Clavel_Dagdas_GMI_ID1060_onbead_dig_try_10per_sample_14_IMPDH1_clo_TYMV.raw
51689		AT2G41790.1	Insulinase (Peptidase family M16) family protein	00082														ü											YPEEDSYSK	173.401	173.401	1	1.11232e+06	High				192	0	2	HCD	559.238	1117.47	0.236749	0	47.4631	-75	21965	20230213_E4_NEO1_Clavel_Dagdas_GMI_ID1060_onbead_dig_try_10per_sample_14_IMPDH1_clo_TYMV.raw
51690		AT1G50250.1; AT5G42270.1	FTSH protease 1 | FtsH extracellular protease family	00426; 00414														ü											QVTVDRPDVAGR	240.768	240.768	1	9.35076e+06	High				472	1	3	HCD	438.237	1312.7	0.384979	41.1323	47.4612	-75	21964	20230213_E4_NEO1_Clavel_Dagdas_GMI_ID1060_onbead_dig_try_10per_sample_14_IMPDH1_clo_TYMV.raw
51691		AT1G16350.1	Aldolase-type TIM barrel family protein	00202														ü											EGETVNVVTK	267.867	267.867	1	1.03467e+10	High				426	0	2	HCD	538.285	1075.56	0.148353	1.4215	47.4402	-60	21953	20230213_E4_NEO1_Clavel_Dagdas_GMI_ID1060_onbead_dig_try_10per_sample_14_IMPDH1_clo_TYMV.raw
51692		p999	clover	00160														ü											NGIKANFKIR	293.593	293.593	1	6.93834e+06	High				168	2	3	HCD	387.568	1160.69	-0.166885	16.1289	47.4305	-45	21948	20230213_E4_NEO1_Clavel_Dagdas_GMI_ID1060_onbead_dig_try_10per_sample_14_IMPDH1_clo_TYMV.raw
51693		AT5G16070.1; AT3G02530.1	TCP-1/cpn60 chaperonin family protein | TCP-1/cpn60 chaperonin family protein	00058; 00058														ü											DGNTLLK	217.463	217.463	1	5.93279e+07	High				110	0	2	HCD	380.713	760.419	-1.21615	21.4488	47.4172	-75	21941	20230213_E4_NEO1_Clavel_Dagdas_GMI_ID1060_onbead_dig_try_10per_sample_14_IMPDH1_clo_TYMV.raw
51694		AT1G72150.1	PATELLIN 1	00435														ü											MVLAGPSK	226.711	226.711	1	8.67948e+06	High	X			122	0	2	HCD	401.73	802.453	5.01032	60.6208	47.4055	-60	21935	20230213_E4_NEO1_Clavel_Dagdas_GMI_ID1060_onbead_dig_try_10per_sample_14_IMPDH1_clo_TYMV.raw
51695		AT5G20500.1	Glutaredoxin family protein	00124														ü											LLGVSGNK	216.652	216.652	1	2.22445e+06	High				123	0	2	HCD	394.237	787.467	-0.361842	0	47.4036	-60	21934	20230213_E4_NEO1_Clavel_Dagdas_GMI_ID1060_onbead_dig_try_10per_sample_14_IMPDH1_clo_TYMV.raw
51696		AT5G16070.1; AT3G02530.1	TCP-1/cpn60 chaperonin family protein | TCP-1/cpn60 chaperonin family protein	00058; 00058														ü											DGNTLLK	214.895	214.895	1	1.68843e+08	High				110	0	2	HCD	380.713	760.419	-0.654309	16.9032	47.3998	-60	21932	20230213_E4_NEO1_Clavel_Dagdas_GMI_ID1060_onbead_dig_try_10per_sample_14_IMPDH1_clo_TYMV.raw
51697		AT3G03960.1	TCP-1/cpn60 chaperonin family protein	00394														ü											AVDDGVNTYK	269.078	269.078	1	8.72137e+07	High				360	0	2	HCD	541.261	1081.52	-0.796425	28.9101	47.398	-60	21931	20230213_E4_NEO1_Clavel_Dagdas_GMI_ID1060_onbead_dig_try_10per_sample_14_IMPDH1_clo_TYMV.raw
51698		AT5G19550.1	aspartate aminotransferase 2	00055														ü											AEQQLVNDPSR	304.358	304.358	1	2.31914e+06	High				511	0	2	HCD	628.815	1256.62	0.35396	0	47.3921	-45	21928	20230213_E4_NEO1_Clavel_Dagdas_GMI_ID1060_onbead_dig_try_10per_sample_14_IMPDH1_clo_TYMV.raw
51699		AT5G20500.1	Glutaredoxin family protein	00124														ü											LLGVSGNK	260.37	260.37	1	3.41951e+06	High				123	0	2	HCD	394.237	787.467	-0.36186	31.9906	47.3872	-45	21925	20230213_E4_NEO1_Clavel_Dagdas_GMI_ID1060_onbead_dig_try_10per_sample_14_IMPDH1_clo_TYMV.raw
51700		AT3G23450.1	unknown protein; FUNCTIONS IN: molecular_function unknown; INVOLVED IN: biological_process unknown; LOCATED IN: endomembrane system; EXPRESSED IN: 14 plant structures; EXPRESSED DURING: 8 growth stages; Has 694543 Blast hits to 47111 proteins in 2535 species: Archae - 1794; Bacteria - 163056; Metazoa - 258989; Fungi - 49151; Plants - 70496; Viruses - 8919; Other Eukaryotes - 142138 (source: NCBI BLink).	00317,00339,00415														ü											GGGIGGGGGFGK	165.902	165.902	1	2.06847e+06	High				184	0	2	HCD	460.733	920.46	1.19577	44.1549	47.3853	-45	21924	20230213_E4_NEO1_Clavel_Dagdas_GMI_ID1060_onbead_dig_try_10per_sample_14_IMPDH1_clo_TYMV.raw
51701		AT3G03960.1	TCP-1/cpn60 chaperonin family protein	00394														ü											AVDDGVNTYK	271.494	271.494	1	7.71951e+07	High	X			353	0	2	HCD	541.261	1081.52	-0.683573	31.9915	47.3816	-45	21922	20230213_E4_NEO1_Clavel_Dagdas_GMI_ID1060_onbead_dig_try_10per_sample_14_IMPDH1_clo_TYMV.raw
51702		AT1G72150.1	PATELLIN 1	00435														ü											MVLAGPSK	214.177	214.177	1	5.81421e+06	High	X			203	0	2	HCD	401.728	802.449	-0.0097406	39.0795	47.3738	-75	21918	20230213_E4_NEO1_Clavel_Dagdas_GMI_ID1060_onbead_dig_try_10per_sample_14_IMPDH1_clo_TYMV.raw
51703		AT1G47500.1	RNA-binding protein 47C'	00231														ü											VVLDANTGR	199.805	199.805	1	1.54705e+06	High				395	0	2	HCD	472.761	944.516	-0.395357	7.63772	47.3719	-75	21917	20230213_E4_NEO1_Clavel_Dagdas_GMI_ID1060_onbead_dig_try_10per_sample_14_IMPDH1_clo_TYMV.raw
51704		AT3G53610.2_x000D_; AT3G53610.3_x000D_; AT3G53610.1; AT3G46060.3_x000D_; AT3G46060.1_x000D_; AT3G46060.2	RAB GTPase homolog 8<|>RAB GTPase homolog 8<|>RAB GTPase homolog 8 | RAB GTPase homolog 8A<|>RAB GTPase homolog 8A<|>RAB GTPase homolog 8A	00056; 00056														ü											TIELDGK	186.065	186.065	1	2.5717e+06	High				94	0	2	HCD	388.213	775.42	-0.044599	32.539	47.37	-75	21916	20230213_E4_NEO1_Clavel_Dagdas_GMI_ID1060_onbead_dig_try_10per_sample_14_IMPDH1_clo_TYMV.raw
51705		AT1G47500.1	RNA-binding protein 47C'	00231														ü											VVLDANTGR	238.621	238.621	1	3.95132e+06	High				395	0	2	HCD	472.761	944.516	-0.395372	11.0926	47.362	-60	21912	20230213_E4_NEO1_Clavel_Dagdas_GMI_ID1060_onbead_dig_try_10per_sample_14_IMPDH1_clo_TYMV.raw
51706		AT2G07698.1	ATPase, F1 complex, alpha subunit protein	00362														ü											RTGSIVDVPAGK	323.553	323.553	1	7.80233e+06	High				410	1	2	HCD	600.34	1199.67	-0.902549	0	47.3601	-60	21911	20230213_E4_NEO1_Clavel_Dagdas_GMI_ID1060_onbead_dig_try_10per_sample_14_IMPDH1_clo_TYMV.raw
51707		AT5G08650.1	Small GTP-binding protein	00081														ü											VPISNIR	163.41	163.41	1	5.66691e+06	High				37	0	2	HCD	399.745	798.483	-0.113062	8.46866	47.3564	-60	21909	20230213_E4_NEO1_Clavel_Dagdas_GMI_ID1060_onbead_dig_try_10per_sample_14_IMPDH1_clo_TYMV.raw
51708		AT2G07698.1	ATPase, F1 complex, alpha subunit protein	00362														ü											RTGSIVDVPAGK	287.219	287.219	1	1.84207e+07	High				421	1	3	HCD	400.563	1199.67	-0.125188	20.5196	47.3471	-45	21905	20230213_E4_NEO1_Clavel_Dagdas_GMI_ID1060_onbead_dig_try_10per_sample_14_IMPDH1_clo_TYMV.raw
51709		ATCG00800.1	structural constituent of ribosome	00083														ü											LLIEDKPR	211.947	211.947	1	1.49095e+06	High				72	1	2	HCD	492.298	983.589	1.07711	30.1404	47.3065	-45	21884	20230213_E4_NEO1_Clavel_Dagdas_GMI_ID1060_onbead_dig_try_10per_sample_14_IMPDH1_clo_TYMV.raw
51710		AT4G01100.2	adenine nucleotide transporter 1	00054														ü											TAVAPLER	176.321	176.321	1	503496	High				152	0	2	HCD	428.748	856.488	-0.273459	16.3876	47.2874	-75	21874	20230213_E4_NEO1_Clavel_Dagdas_GMI_ID1060_onbead_dig_try_10per_sample_14_IMPDH1_clo_TYMV.raw
51711		AT2G28190.1	copper/zinc superoxide dismutase 2	00191														ü											GGHELSLTTGNAGGR	317.106	317.106	1	4.8589e+06	High				623	0	3	HCD	476.239	1426.7	-0.217778	15.7233	47.2855	-75	21873	20230213_E4_NEO1_Clavel_Dagdas_GMI_ID1060_onbead_dig_try_10per_sample_14_IMPDH1_clo_TYMV.raw
51712		AT1G79470	IMPDH1 OS=Arabidopsis thaliana (Thale cress)	00203														ü											DGETVNVVTK	223.4	223.4	1	1.54091e+11	High				423	0	2	HCD	531.277	1061.55	-0.062012	0	47.2734	-60	21867	20230213_E4_NEO1_Clavel_Dagdas_GMI_ID1060_onbead_dig_try_10per_sample_14_IMPDH1_clo_TYMV.raw
51713		AT1G52730.1_x000D_; AT1G52730.2	Transducin/WD40 repeat-like superfamily protein<|>Transducin/WD40 repeat-like superfamily protein	00188														ü											SPVTSAEVSQDGR	297.955	297.955	1	1.81771e+06	High				519	0	2	HCD	666.823	1332.64	-0.230591	0	47.2697	-60	21865	20230213_E4_NEO1_Clavel_Dagdas_GMI_ID1060_onbead_dig_try_10per_sample_14_IMPDH1_clo_TYMV.raw
51714		AT1G04170.1	eukaryotic translation initiation factor 2 gamma subunit	00006														ü											GLAEQDLK	213.133	213.133	1	9.78829e+06	High				207	0	2	HCD	437.238	873.468	0.174117	4.9648	47.2638	-45	21862	20230213_E4_NEO1_Clavel_Dagdas_GMI_ID1060_onbead_dig_try_10per_sample_14_IMPDH1_clo_TYMV.raw
51715		AT5G56500.2_x000D_; AT5G56500.1; AT1G55490.1_x000D_; AT1G55490.2; AT3G13470.1	TCP-1/cpn60 chaperonin family protein<|>TCP-1/cpn60 chaperonin family protein | chaperonin 60 beta<|>chaperonin 60 beta | TCP-1/cpn60 chaperonin family protein	00509; 00513; 00509														ü											NAGVNGSVVSEK	330.771	330.771	1	1.02466e+07	High		N5(Deamidated): 100	N5(Deamidated)	463	0	2	HCD	581.291	1161.57	-0.172457	9.10632	47.262	-45	21861	20230213_E4_NEO1_Clavel_Dagdas_GMI_ID1060_onbead_dig_try_10per_sample_14_IMPDH1_clo_TYMV.raw
51716		AT3G11830.1	TCP-1/cpn60 chaperonin family protein	00531														ü											SESAQGDAAGAMGR	386.744	386.744	1	2.54712e+07	High		R14(Methyl): 100	R14(Methyl)	373	0	2	HCD	661.293	1321.58	-1.67076	26.4703	47.2582	-45	21859	20230213_E4_NEO1_Clavel_Dagdas_GMI_ID1060_onbead_dig_try_10per_sample_14_IMPDH1_clo_TYMV.raw
51717		AT1G65930.1	cytosolic NADP+-dependent isocitrate dehydrogenase	00058														ü											VTIESAEATK	261.02	261.02	1	3.46556e+06	High				420	0	2	HCD	524.778	1048.55	-2.27089	4.94583	47.2485	-75	21854	20230213_E4_NEO1_Clavel_Dagdas_GMI_ID1060_onbead_dig_try_10per_sample_14_IMPDH1_clo_TYMV.raw
51718		AT1G68560.1	alpha-xylosidase 1	00502														ü											TIATSATHYNGVR	191.269	191.269	1	1.07948e+06	High		N10(Deamidated): 100	N10(Deamidated)	589	0	3	HCD	464.569	1391.69	0.488134	45.8656	47.2363	-60	21848	20230213_E4_NEO1_Clavel_Dagdas_GMI_ID1060_onbead_dig_try_10per_sample_14_IMPDH1_clo_TYMV.raw
51719		AT1G24510.1	TCP-1/cpn60 chaperonin family protein	00389														ü											MMIEETK	317.571	317.571	1	5.34519e+06	High		M2(Oxidation): 100	M2(Oxidation)	157	0	2	HCD	449.207	897.406	0.719046	13.3295	47.2287	-60	21844	20230213_E4_NEO1_Clavel_Dagdas_GMI_ID1060_onbead_dig_try_10per_sample_14_IMPDH1_clo_TYMV.raw
51720	ü	cont_P35527	Keratin, type I cytoskeletal 9 OS=Homo sapiens GN=KRT9 PE=1 SV=3	00243														ü											FEMEQNLR	260.521	260.521	1	2.17407e+06	High		M3(Oxidation): 100	M3(Oxidation)	352	0	2	HCD	541.75	1082.49	-0.525432	25.6203	47.2191	-45	21839	20230213_E4_NEO1_Clavel_Dagdas_GMI_ID1060_onbead_dig_try_10per_sample_14_IMPDH1_clo_TYMV.raw
51721		AT5G66570.1	PS II oxygen-evolving complex 1	00265														ü											GDEEELVK	160.419	160.419	1	4.43922e+06	High				172	0	2	HCD	459.725	918.443	1.21878	84.1765	47.1936	-60	21826	20230213_E4_NEO1_Clavel_Dagdas_GMI_ID1060_onbead_dig_try_10per_sample_14_IMPDH1_clo_TYMV.raw
51722		AT4G03110.1	RNA-binding protein-defense related 1	00096														ü											YADGELER	220.924	220.924	1	2.99255e+06	High				167	0	2	HCD	476.721	952.435	-1.66966	13.76	47.1861	-60	21822	20230213_E4_NEO1_Clavel_Dagdas_GMI_ID1060_onbead_dig_try_10per_sample_14_IMPDH1_clo_TYMV.raw
51723		AT5G02870.1	Ribosomal protein L4/L1 family	00179														ü											QIGAYDDAEK	236.734	236.734	1	5.22929e+06	High				253	0	2	HCD	555.259	1109.51	0.0772113	15.5663	47.1843	-60	21821	20230213_E4_NEO1_Clavel_Dagdas_GMI_ID1060_onbead_dig_try_10per_sample_14_IMPDH1_clo_TYMV.raw
51724		AT1G13440.1; AT3G04120.1	glyceraldehyde-3-phosphate dehydrogenase C2 | glyceraldehyde-3-phosphate dehydrogenase C subunit 1	00303; 00303														ü											AGIALSDK	249.166	249.166	1	4.61794e+08	High				134	0	2	HCD	387.722	774.436	0.593866	27.6012	47.1739	-45	21816	20230213_E4_NEO1_Clavel_Dagdas_GMI_ID1060_onbead_dig_try_10per_sample_14_IMPDH1_clo_TYMV.raw
51725		AT5G02870.1	Ribosomal protein L4/L1 family	00179														ü											QIGAYDDAEK	246.714	246.714	1	3.84872e+06	High				262	0	2	HCD	555.259	1109.51	0.517288	16.9241	47.172	-45	21815	20230213_E4_NEO1_Clavel_Dagdas_GMI_ID1060_onbead_dig_try_10per_sample_14_IMPDH1_clo_TYMV.raw
51726		AT4G03110.1	RNA-binding protein-defense related 1	00096														ü											YADGELER	213.272	213.272	1	2.65673e+06	High				158	0	2	HCD	476.723	952.438	1.21407	78.5321	47.1682	-45	21813	20230213_E4_NEO1_Clavel_Dagdas_GMI_ID1060_onbead_dig_try_10per_sample_14_IMPDH1_clo_TYMV.raw
51727		AT2G47510.2_x000D_; AT2G47510.1	fumarase 1<|>fumarase 1	00143														ü											AAEILGR	236.194	236.194	1	1.11557e+06	High				51	0	2	HCD	365.216	729.425	-0.600262	8.08605	47.1567	-75	21807	20230213_E4_NEO1_Clavel_Dagdas_GMI_ID1060_onbead_dig_try_10per_sample_14_IMPDH1_clo_TYMV.raw
51728		AT3G02760.1	Class II aaRS and biotin synthetases superfamily protein	00034														ü											IDSSAIER	171.144	171.144	1	2.91429e+06	Medium				242	0	2	HCD	445.731	890.456	-2.41464	5.18063	47.1548	-75	21806	20230213_E4_NEO1_Clavel_Dagdas_GMI_ID1060_onbead_dig_try_10per_sample_14_IMPDH1_clo_TYMV.raw
51729		AT3G63080.1	glutathione peroxidase 5	00109														ü											VnGqNAAPVYK	319.16	319.16	1	5.04595e+06	Medium	X	N2(Deamidated): 49.97; Q4(Deamidated): 49.97	N2(Deamidated)	427	0	2	HCD	581.299	1161.59	0.775495	0	47.1504	-60	21804	20230213_E4_NEO1_Clavel_Dagdas_GMI_ID1060_onbead_dig_try_10per_sample_14_IMPDH1_clo_TYMV.raw
51730		AT1G13440.1; AT3G04120.1	glyceraldehyde-3-phosphate dehydrogenase C2 | glyceraldehyde-3-phosphate dehydrogenase C subunit 1	00303; 00303														ü											AGIALSDK	228.598	228.598	1	4.79437e+08	High				134	0	2	HCD	387.722	774.436	0.436223	43.1121	47.1467	-60	21802	20230213_E4_NEO1_Clavel_Dagdas_GMI_ID1060_onbead_dig_try_10per_sample_14_IMPDH1_clo_TYMV.raw
51731		AT4G13940.1	S-adenosyl-L-homocysteine hydrolase	00183														ü											EGLQVDPK	248.37	248.37	1	2.86968e+07	High				99	0	2	HCD	443.238	885.468	0.246517	19.0131	47.1448	-60	21801	20230213_E4_NEO1_Clavel_Dagdas_GMI_ID1060_onbead_dig_try_10per_sample_14_IMPDH1_clo_TYMV.raw
51732		AT2G29500.1	HSP20-like chaperones superfamily protein	00030														ü											ELTSSSLSR	235.885	235.885	1	1.68765e+07	High				248	0	2	HCD	490.257	979.506	0.513809	0	47.1429	-60	21800	20230213_E4_NEO1_Clavel_Dagdas_GMI_ID1060_onbead_dig_try_10per_sample_14_IMPDH1_clo_TYMV.raw
51733		AT2G21660.1	cold, circadian rhythm, and rna binding 2	00126														ü											EGGGGYSGGGGGYSSRGGGGGSYGGGR	269.393	269.393	1	1.49043e+07	High		R16(Methyl): 100; R27(Methyl): 100	R16(Methyl); R27(Methyl)	458	1	3	HCD	765.663	2294.97	-1.17497	0	47.141	-60	21799	20230213_E4_NEO1_Clavel_Dagdas_GMI_ID1060_onbead_dig_try_10per_sample_14_IMPDH1_clo_TYMV.raw
51734		AT1G24510.1	TCP-1/cpn60 chaperonin family protein	00389														ü											MMIEETK	171.586	171.586	1	8.03833e+07	High				94	0	2	HCD	441.21	881.413	2.98762	37.2895	47.1392	-60	21798	20230213_E4_NEO1_Clavel_Dagdas_GMI_ID1060_onbead_dig_try_10per_sample_14_IMPDH1_clo_TYMV.raw
51735		AT5G03290.1	isocitrate dehydrogenase V	00175														ü											GVVESLK	175.969	175.969	1	3.12961e+06	High				71	0	2	HCD	366.219	731.43	0.373661	36.9939	47.1315	-45	21794	20230213_E4_NEO1_Clavel_Dagdas_GMI_ID1060_onbead_dig_try_10per_sample_14_IMPDH1_clo_TYMV.raw
51736		AT1G24510.1	TCP-1/cpn60 chaperonin family protein	00389														ü											MMIEETK	175.701	175.701	1	2.12307e+07	High				102	0	2	HCD	441.209	881.411	0.7717	32.9334	47.1277	-45	21792	20230213_E4_NEO1_Clavel_Dagdas_GMI_ID1060_onbead_dig_try_10per_sample_14_IMPDH1_clo_TYMV.raw
51737		AT4G13940.1	S-adenosyl-L-homocysteine hydrolase	00183														ü											EGLQVDPK	255.315	255.315	1	2.80434e+07	High				99	0	2	HCD	443.238	885.468	0.453297	0	47.124	-45	21790	20230213_E4_NEO1_Clavel_Dagdas_GMI_ID1060_onbead_dig_try_10per_sample_14_IMPDH1_clo_TYMV.raw
51738		AT4G09010.1	ascorbate peroxidase 4	00142														ü											FSSELSR	188.976	188.976	1	4.11586e+06	High				96	0	2	HCD	413.208	825.41	-0.556819	7.15499	47.1142	-75	21785	20230213_E4_NEO1_Clavel_Dagdas_GMI_ID1060_onbead_dig_try_10per_sample_14_IMPDH1_clo_TYMV.raw
51739		AT4G17090.1	chloroplast beta-amylase	00359														ü											GIFQGSGAK	213.918	213.918	1	7.33966e+06	High				187	0	2	HCD	432.732	864.456	-1.47997	14.0353	47.1025	-60	21779	20230213_E4_NEO1_Clavel_Dagdas_GMI_ID1060_onbead_dig_try_10per_sample_14_IMPDH1_clo_TYMV.raw
51740	ü	cont_P15636	Protease 1 OS=Achromobacter lyticus PE=1 SV=1	00287														ü											APNTPASGANGDGSMSQTQSGSTVK	374.835	374.835	1	1.91814e+09	High		M15(Oxidation): 100	M15(Oxidation)	780	0	3	HCD	789.356	2366.05	0.794331	0	47.1006	-60	21778	20230213_E4_NEO1_Clavel_Dagdas_GMI_ID1060_onbead_dig_try_10per_sample_14_IMPDH1_clo_TYMV.raw
51741		AT1G79470	IMPDH1 OS=Arabidopsis thaliana (Thale cress)	00419														ü											YLGDQTK	170.238	170.238	1	0	Unknown				60	0	2	HCD	412.711	824.415	0.564273	22.0271	47.0987	-60	21777	20230213_E4_NEO1_Clavel_Dagdas_GMI_ID1060_onbead_dig_try_10per_sample_14_IMPDH1_clo_TYMV.raw
51742		AT1G24510.1	TCP-1/cpn60 chaperonin family protein	00229														ü											DMSHPQMPK	219.953	219.953	1	2.13305e+07	High				318	0	2	HCD	535.742	1070.48	0.0886931	34.1528	47.0896	-45	21773	20230213_E4_NEO1_Clavel_Dagdas_GMI_ID1060_onbead_dig_try_10per_sample_14_IMPDH1_clo_TYMV.raw
51743		AT2G21660.1	cold, circadian rhythm, and rna binding 2	00126														ü											EGGGGYSGGGGGYSSRGGGGGSYGGGR	239.302	239.302	1	3.64813e+07	High		R16(Methyl): 100; R27(Methyl): 100	R16(Methyl); R27(Methyl)	451	1	3	HCD	765.664	2294.98	-0.217585	6.29233	47.0704	-75	21763	20230213_E4_NEO1_Clavel_Dagdas_GMI_ID1060_onbead_dig_try_10per_sample_14_IMPDH1_clo_TYMV.raw
51744		AT1G26630.1	Eukaryotic translation initiation factor 5A-1 (eIF-5A 1) protein	00018														ü											TYPQSAGNIR	156.747	156.747	1	4.13088e+07	High				415	0	2	HCD	553.783	1106.56	-0.677646	0	47.0606	-60	21758	20230213_E4_NEO1_Clavel_Dagdas_GMI_ID1060_onbead_dig_try_10per_sample_14_IMPDH1_clo_TYMV.raw
51745		AT1G50200.1	Alanyl-tRNA synthetase	00880														ü											LATEAAESAASDGK	317.767	317.767	1	5.09416e+06	Medium				496	0	2	HCD	660.824	1320.64	9.19363	35.1744	47.0492	-45	21752	20230213_E4_NEO1_Clavel_Dagdas_GMI_ID1060_onbead_dig_try_10per_sample_14_IMPDH1_clo_TYMV.raw
51746		AT1G70410.3_x000D_; AT1G70410.1; AT1G70410.2	beta carbonic anhydrase 4<|>beta carbonic anhydrase 4 | beta carbonic anhydrase 4	00021; 00043														ü											ADLGNVAAAK	274.78	274.78	1	2.37999e+06	High				262	0	2	HCD	465.256	929.505	0.088015	14.9358	47.0454	-45	21750	20230213_E4_NEO1_Clavel_Dagdas_GMI_ID1060_onbead_dig_try_10per_sample_14_IMPDH1_clo_TYMV.raw
51747		AT5G26360.1	TCP-1/cpn60 chaperonin family protein	00077														ü											SMIELSR	222.238	222.238	1	6.36354e+06	High		M2(Oxidation): 100	M2(Oxidation)	160	0	2	HCD	426.218	851.429	-0.501037	0	47.0299	-75	21742	20230213_E4_NEO1_Clavel_Dagdas_GMI_ID1060_onbead_dig_try_10per_sample_14_IMPDH1_clo_TYMV.raw
51748	ü	cont_P35908	Keratin, type II cytoskeletal 2 epidermal OS=Homo sapiens GN=KRT2 PE=1 SV=2	00046														ü											HGGGGGGFGGGGFGSR	375.585	375.585	1	6.98476e+06	High				399	0	3	HCD	440.865	1320.58	-2.70076	36.0864	47.0202	-60	21737	20230213_E4_NEO1_Clavel_Dagdas_GMI_ID1060_onbead_dig_try_10per_sample_14_IMPDH1_clo_TYMV.raw
51749		AT3G59770.3	sacI homology domain-containing protein / WW domain-containing protein	00324														ü											NLDAPVGENQK	234.269	234.269	1	1.99838e+06	High				402	0	2	HCD	592.799	1184.59	0.463583	0	46.9707	-45	21712	20230213_E4_NEO1_Clavel_Dagdas_GMI_ID1060_onbead_dig_try_10per_sample_14_IMPDH1_clo_TYMV.raw
51750		AT5G42790.1	proteasome alpha subunit F1	00031														ü											QGSAAIGLR	196.762	196.762	1	2.26387e+06	High				211	0	2	HCD	436.75	872.493	-1.5708	54.0988	46.9572	-75	21705	20230213_E4_NEO1_Clavel_Dagdas_GMI_ID1060_onbead_dig_try_10per_sample_14_IMPDH1_clo_TYMV.raw
51751	ü	cont_P35908	Keratin, type II cytoskeletal 2 epidermal OS=Homo sapiens GN=KRT2 PE=1 SV=2	00046														ü											HGGGGGGFGGGGFGSR	414.711	414.711	1	1.6255e+07	High				382	0	3	HCD	440.866	1320.58	-0.412977	3.77327	46.9515	-75	21702	20230213_E4_NEO1_Clavel_Dagdas_GMI_ID1060_onbead_dig_try_10per_sample_14_IMPDH1_clo_TYMV.raw
51752		AT1G24510.1	TCP-1/cpn60 chaperonin family protein	00229														ü											DMSHPQMPK	184.599	184.599	1	7.25553e+07	High				361	0	3	HCD	357.498	1070.48	2.29973	16.9408	46.9395	-45	21696	20230213_E4_NEO1_Clavel_Dagdas_GMI_ID1060_onbead_dig_try_10per_sample_14_IMPDH1_clo_TYMV.raw
51753		AT2G39140.1	pseudouridine synthase family protein	00165														ü											VLAAAGVASR	189.55	189.55	1	1.74329e+06	Medium				277	0	2	HCD	457.774	914.542	-0.0924866	53.9878	46.9376	-45	21695	20230213_E4_NEO1_Clavel_Dagdas_GMI_ID1060_onbead_dig_try_10per_sample_14_IMPDH1_clo_TYMV.raw
51754		AT1G16350.1	Aldolase-type TIM barrel family protein	00148														ü											SEWSSMK	248.603	248.603	1	0	Unknown		M6(Oxidation): 100	M6(Oxidation)	149	0	2	HCD	435.687	870.367	0.369298	0	46.9301	-45	21691	20230213_E4_NEO1_Clavel_Dagdas_GMI_ID1060_onbead_dig_try_10per_sample_14_IMPDH1_clo_TYMV.raw
51755		AT1G70410.3_x000D_; AT1G70410.1; AT1G70410.2	beta carbonic anhydrase 4<|>beta carbonic anhydrase 4 | beta carbonic anhydrase 4	00021; 00043														ü											ADLGNVAAAK	303.975	303.975	1	6.70408e+07	High				264	0	2	HCD	465.256	929.505	-0.17468	9.02297	46.9167	-75	21684	20230213_E4_NEO1_Clavel_Dagdas_GMI_ID1060_onbead_dig_try_10per_sample_14_IMPDH1_clo_TYMV.raw
51756		AT1G49970.1	CLP protease proteolytic subunit 1	00351														ü											IADSQDSSFEK	319.613	319.613	1	9.9946e+06	High				337	0	2	HCD	613.781	1226.55	0.218654	7.79482	46.9026	-45	21677	20230213_E4_NEO1_Clavel_Dagdas_GMI_ID1060_onbead_dig_try_10per_sample_14_IMPDH1_clo_TYMV.raw
51757		AT1G70410.3_x000D_; AT1G70410.1; AT1G70410.2	beta carbonic anhydrase 4<|>beta carbonic anhydrase 4 | beta carbonic anhydrase 4	00021; 00043														ü											ADLGNVAAAK	306.256	306.256	1	1.92939e+09	High				264	0	2	HCD	465.256	929.505	-0.174691	0	46.8749	-60	21663	20230213_E4_NEO1_Clavel_Dagdas_GMI_ID1060_onbead_dig_try_10per_sample_14_IMPDH1_clo_TYMV.raw
51758		AT1G79470; AT1G16350.1	IMPDH1 OS=Arabidopsis thaliana (Thale cress) | Aldolase-type TIM barrel family protein	00403; 00404														ü											GMGSLEAMTK	365.892	365.892	1	0	Unknown		M2(Oxidation): 100; M8(Oxidation): 100	M2(Oxidation); M8(Oxidation)	270	0	2	HCD	528.739	1056.47	0.792466	0	46.8672	-45	21659	20230213_E4_NEO1_Clavel_Dagdas_GMI_ID1060_onbead_dig_try_10per_sample_14_IMPDH1_clo_TYMV.raw
51759		AT1G16350.1	Aldolase-type TIM barrel family protein	00202														ü											EGETVNVVTK	182.783	182.783	1	9.51178e+06	High				428	0	3	HCD	359.192	1075.56	-0.0915194	10.8992	46.8653	-45	21658	20230213_E4_NEO1_Clavel_Dagdas_GMI_ID1060_onbead_dig_try_10per_sample_14_IMPDH1_clo_TYMV.raw
51760		AT5G20890.1	TCP-1/cpn60 chaperonin family protein	00068														ü											SLHIDNPAAK	364.856	364.856	1	3.59172e+07	High				358	0	2	HCD	533.287	1065.57	-1.24524	19.6126	46.8519	-75	21651	20230213_E4_NEO1_Clavel_Dagdas_GMI_ID1060_onbead_dig_try_10per_sample_14_IMPDH1_clo_TYMV.raw
51761		AT3G48090.1	alpha/beta-Hydrolases superfamily protein	00557														ü											GKPYEEVEVR	208.619	208.619	1	3.42018e+06	High				521	1	3	HCD	402.544	1205.62	-0.00727386	61.3937	46.8293	-45	21641	20230213_E4_NEO1_Clavel_Dagdas_GMI_ID1060_onbead_dig_try_10per_sample_14_IMPDH1_clo_TYMV.raw
51762		AT5G38480.1; AT5G16050.1; AT4G09000.2; AT1G78300.1; AT1G35160.2	general regulatory factor 3 | general regulatory factor 5 | general regulatory factor 1 | general regulatory factor 2 | GF14 protein phi chain	00070; 00064; 00067; 00071; 00065														ü											IISSIEQK	237.526	237.526	1	3.03303e+06	High				238	0	2	HCD	459.268	917.53	-0.720976	0	46.8255	-45	21639	20230213_E4_NEO1_Clavel_Dagdas_GMI_ID1060_onbead_dig_try_10per_sample_14_IMPDH1_clo_TYMV.raw
51763		AT1G16350.1	Aldolase-type TIM barrel family protein	00202														ü											EGETVNVVTK	267.869	267.869	1	5.26445e+07	High				426	0	2	HCD	538.285	1075.56	0.147971	0	46.8199	-45	21636	20230213_E4_NEO1_Clavel_Dagdas_GMI_ID1060_onbead_dig_try_10per_sample_14_IMPDH1_clo_TYMV.raw
51764		AT1G79470; AT1G16350.1	IMPDH1 OS=Arabidopsis thaliana (Thale cress) | Aldolase-type TIM barrel family protein	00332; 00333														ü											GQATAVYK	184.134	184.134	1	0	Unknown				98	0	2	HCD	419.227	837.446	-0.115566	43.7674	46.814	-75	21633	20230213_E4_NEO1_Clavel_Dagdas_GMI_ID1060_onbead_dig_try_10per_sample_14_IMPDH1_clo_TYMV.raw
51765		AT2G31610.1; AT3G53870.1	Ribosomal protein S3 family protein | Ribosomal protein S3 family protein	00125; 00125														ü											FVMESGAK	230.735	230.735	1	1.42985e+06	High				310	0	2	HCD	434.715	868.423	-0.394388	23.5025	46.8122	-75	21632	20230213_E4_NEO1_Clavel_Dagdas_GMI_ID1060_onbead_dig_try_10per_sample_14_IMPDH1_clo_TYMV.raw
51766		AT1G54780.1	thylakoid lumen 18.3 kDa protein	00211														ü											YNEAVYSSAK	263.2	263.2	1	2.84939e+06	Medium				266	0	2	HCD	566.27	1131.53	0.530169	50.1541	46.7838	-45	21618	20230213_E4_NEO1_Clavel_Dagdas_GMI_ID1060_onbead_dig_try_10per_sample_14_IMPDH1_clo_TYMV.raw
51767	ü	cont_P00023	GFP-nanobody GFP-nanobody	00045														ü											EREWVAGMSSAGDR	697.507	697.507	1	9.41068e+07	High		M8(Oxidation): 100	M8(Oxidation)	510	1	2	HCD	783.852	1566.7	-0.310506	0	46.7763	-45	21614	20230213_E4_NEO1_Clavel_Dagdas_GMI_ID1060_onbead_dig_try_10per_sample_14_IMPDH1_clo_TYMV.raw
51768		AT3G14415.1_x000D_; AT3G14415.3	Aldolase-type TIM barrel family protein<|>Aldolase-type TIM barrel family protein	00345														ü											SLSEITR	192.168	192.168	1	3.76392e+06	High				110	0	2	HCD	403.224	805.441	-0.189082	10.1351	46.7686	-75	21610	20230213_E4_NEO1_Clavel_Dagdas_GMI_ID1060_onbead_dig_try_10per_sample_14_IMPDH1_clo_TYMV.raw
51769		AT1G78900.1_x000D_; AT1G78900.2	vacuolar ATP synthase subunit A<|>vacuolar ATP synthase subunit A	00002														ü											PAFYGGK	243.412	243.412	1	8.02001e+06	High				14	0	2	HCD	370.192	739.377	-0.533473	11.7386	46.7649	-75	21608	20230213_E4_NEO1_Clavel_Dagdas_GMI_ID1060_onbead_dig_try_10per_sample_14_IMPDH1_clo_TYMV.raw
51770		AT4G01370.1	MAP kinase 4	00137														ü											SNQPLTDDHCR	301.473	301.473	1	1.37581e+06	High			C10(Methylthio)	256	0	3	HCD	444.52	1331.55	-0.525698	50.1026	46.7529	-60	21602	20230213_E4_NEO1_Clavel_Dagdas_GMI_ID1060_onbead_dig_try_10per_sample_14_IMPDH1_clo_TYMV.raw
51771		AT4G01370.1	MAP kinase 4	00137														ü											SNQPLTDDHCR	238.144	238.144	1	1.34845e+06	High			C10(Methylthio)	258	0	3	HCD	444.52	1331.55	-0.250665	29.2246	46.7263	-75	21588	20230213_E4_NEO1_Clavel_Dagdas_GMI_ID1060_onbead_dig_try_10per_sample_14_IMPDH1_clo_TYMV.raw
51772		AT5G10360.1	Ribosomal protein S6e	00052														ü											IMGGCDK	174.148	174.148	1	5.77199e+06	High			C5(Methylthio)	6	0	2	HCD	385.156	769.304	-0.44134	27.8267	46.7226	-75	21586	20230213_E4_NEO1_Clavel_Dagdas_GMI_ID1060_onbead_dig_try_10per_sample_14_IMPDH1_clo_TYMV.raw
51773		AT1G80030.3_x000D_; AT1G80030.1_x000D_; AT1G80030.2	Molecular chaperone Hsp40/DnaJ family protein<|>Molecular chaperone Hsp40/DnaJ family protein<|>Molecular chaperone Hsp40/DnaJ family protein	00444														ü											PQQPSTLSTAPSGSENK	186.566	186.566	1	1.39009e+06	High				940	0	3	HCD	576.952	1728.84	0.433625	0	46.7126	-60	21581	20230213_E4_NEO1_Clavel_Dagdas_GMI_ID1060_onbead_dig_try_10per_sample_14_IMPDH1_clo_TYMV.raw
51774	ü	cont_P08779	Keratin, type I cytoskeletal 16 OS=Homo sapiens GN=KRT16 PE=1 SV=4	00204														ü											TKYEHELALR	320.451	320.451	1	1.10216e+07	High				543	1	3	HCD	420.563	1259.67	0.555439	40.6033	46.6973	-45	21573	20230213_E4_NEO1_Clavel_Dagdas_GMI_ID1060_onbead_dig_try_10per_sample_14_IMPDH1_clo_TYMV.raw
51775	ü	cont_P15636	Protease 1 OS=Achromobacter lyticus PE=1 SV=1	00287														ü											APNTPASGANGDGSMSQTQSGSTVK	453.55	453.55	1	2.99595e+09	High		N10(Deamidated): 100; M15(Oxidation): 100	N10(Deamidated); M15(Oxidation)	607	0	3	HCD	789.685	2367.04	1.1005	0	46.6936	-45	21571	20230213_E4_NEO1_Clavel_Dagdas_GMI_ID1060_onbead_dig_try_10per_sample_14_IMPDH1_clo_TYMV.raw
51776	ü	cont_P00023	GFP-nanobody GFP-nanobody	00045														ü											EREWVAGMSSAGDR	388.866	388.866	1	1.77821e+08	High		M8(Oxidation): 100	M8(Oxidation)	512	1	3	HCD	522.903	1566.7	-0.39698	0.66603	46.6802	-75	21564	20230213_E4_NEO1_Clavel_Dagdas_GMI_ID1060_onbead_dig_try_10per_sample_14_IMPDH1_clo_TYMV.raw
51777		AT1G16350.1	Aldolase-type TIM barrel family protein	00202														ü											EGETVNVVTK	270.108	270.108	1	1.03467e+10	High				473	0	2	HCD	538.288	1075.57	4.91477	24.1709	46.6713	-60	21560	20230213_E4_NEO1_Clavel_Dagdas_GMI_ID1060_onbead_dig_try_10per_sample_14_IMPDH1_clo_TYMV.raw
51778		AT5G26360.1	TCP-1/cpn60 chaperonin family protein	00390														ü											NLQDAMSVAR	257.018	257.018	1	2.80907e+06	High		M6(Oxidation): 100	M6(Oxidation)	350	0	2	HCD	560.775	1120.54	0.234742	19.2972	46.6657	-60	21557	20230213_E4_NEO1_Clavel_Dagdas_GMI_ID1060_onbead_dig_try_10per_sample_14_IMPDH1_clo_TYMV.raw
51779		AT1G07820.2_x000D_; AT1G07660.1_x000D_; AT3G46320.1_x000D_; AT2G28740.1_x000D_; AT1G07820.1_x000D_; AT5G59690.1_x000D_; AT3G53730.1_x000D_; AT3G45930.1_x000D_; AT5G59970.1	Histone superfamily protein<|>Histone superfamily protein<|>Histone superfamily protein<|>histone H4<|>Histone superfamily protein<|>Histone superfamily protein<|>Histone superfamily protein<|>Histone superfamily protein<|>Histone superfamily protein	00025														ü											DNIQGITK	176.006	176.006	1	1.18683e+06	High				360	0	2	HCD	444.743	888.479	0.482745	0	46.6561	-45	21552	20230213_E4_NEO1_Clavel_Dagdas_GMI_ID1060_onbead_dig_try_10per_sample_14_IMPDH1_clo_TYMV.raw
51780		AT1G06950.1	translocon at the inner envelope membrane of chloroplasts 110	00601														ü											ETAMSIASK	192.486	192.486	1	2.18701e+06	High				261	0	2	HCD	469.236	937.465	-0.648532	8.08491	46.636	-75	21541	20230213_E4_NEO1_Clavel_Dagdas_GMI_ID1060_onbead_dig_try_10per_sample_14_IMPDH1_clo_TYMV.raw
51781		AT2G41475.1	Embryo-specific protein 3, (ATS3)	00131														ü											IYGSSIR	158.455	158.455	1	2.91251e+06	High				46	0	2	HCD	398.221	795.435	-0.674768	20.3542	46.6277	-60	21537	20230213_E4_NEO1_Clavel_Dagdas_GMI_ID1060_onbead_dig_try_10per_sample_14_IMPDH1_clo_TYMV.raw
51782		AT1G07820.2_x000D_; AT1G07660.1_x000D_; AT3G46320.1_x000D_; AT2G28740.1_x000D_; AT1G07820.1_x000D_; AT5G59690.1_x000D_; AT3G53730.1_x000D_; AT3G45930.1_x000D_; AT5G59970.1	Histone superfamily protein<|>Histone superfamily protein<|>Histone superfamily protein<|>histone H4<|>Histone superfamily protein<|>Histone superfamily protein<|>Histone superfamily protein<|>Histone superfamily protein<|>Histone superfamily protein	00025														ü											DNIQGITK	205.541	205.541	1	3.66578e+06	High				360	0	2	HCD	444.743	888.479	0.207974	16.2438	46.622	-60	21534	20230213_E4_NEO1_Clavel_Dagdas_GMI_ID1060_onbead_dig_try_10per_sample_14_IMPDH1_clo_TYMV.raw
51783		AT3G02780.1	isopentenyl pyrophosphate:dimethylallyl pyrophosphate isomerase 2	00057														ü											DAGMDAVQR	291.297	291.297	1	5.12959e+06	High				196	0	2	HCD	481.722	962.436	-0.117266	18.6064	46.6106	-45	21528	20230213_E4_NEO1_Clavel_Dagdas_GMI_ID1060_onbead_dig_try_10per_sample_14_IMPDH1_clo_TYMV.raw
51784		AT1G13440.1; AT3G04120.1	glyceraldehyde-3-phosphate dehydrogenase C2 | glyceraldehyde-3-phosphate dehydrogenase C subunit 1	00256; 00256														ü											AATYDEIK	219.449	219.449	1	6.15654e+08	High				182	0	2	HCD	455.73	910.452	0.378314	16.2634	46.6049	-45	21525	20230213_E4_NEO1_Clavel_Dagdas_GMI_ID1060_onbead_dig_try_10per_sample_14_IMPDH1_clo_TYMV.raw
51785	ü	cont_P35527	Keratin, type I cytoskeletal 9 OS=Homo sapiens GN=KRT9 PE=1 SV=3	00473														ü											IGLGGRGGSGGSYGR	159.959	159.959	1	1.71806e+06	High		R6(Methyl): 100	R6(Methyl)	613	1	3	HCD	455.573	1364.7	0.734221	18.7188	46.5953	-75	21520	20230213_E4_NEO1_Clavel_Dagdas_GMI_ID1060_onbead_dig_try_10per_sample_14_IMPDH1_clo_TYMV.raw
51786		AT1G04980.1	PDI-like 2-2	00095														ü											SVSQDYGVR	175.776	175.776	1	1.45868e+06	High				403	0	2	HCD	505.749	1010.49	-0.338306	33.152	46.5851	-60	21515	20230213_E4_NEO1_Clavel_Dagdas_GMI_ID1060_onbead_dig_try_10per_sample_14_IMPDH1_clo_TYMV.raw
51787		AT1G60710.1	NAD(P)-linked oxidoreductase superfamily protein	00222														ü											LVENLEK	228.477	228.477	1	2.04451e+06	High				194	0	2	HCD	422.742	844.476	-1.21981	13.3476	46.5832	-60	21514	20230213_E4_NEO1_Clavel_Dagdas_GMI_ID1060_onbead_dig_try_10per_sample_14_IMPDH1_clo_TYMV.raw
51788		AT5G20010.1	RAS-related nuclear protein-1	00156														ü											SNYNFEK	181.417	181.417	1	3.24006e+07	High				101	0	2	HCD	451.206	901.405	-0.112928	0	46.5794	-60	21512	20230213_E4_NEO1_Clavel_Dagdas_GMI_ID1060_onbead_dig_try_10per_sample_14_IMPDH1_clo_TYMV.raw
51789		AT5G20010.1	RAS-related nuclear protein-1	00156														ü											SNYNFEK	182.576	182.576	1	2.71791e+07	High				101	0	2	HCD	451.206	901.405	0.022506	23.7676	46.5717	-45	21508	20230213_E4_NEO1_Clavel_Dagdas_GMI_ID1060_onbead_dig_try_10per_sample_14_IMPDH1_clo_TYMV.raw
51790		AT1G79470	IMPDH1 OS=Arabidopsis thaliana (Thale cress)	00203														ü											DGETVNVVTK	261.553	261.553	1	8.85765e+10	High				448	0	2	HCD	531.277	1061.55	-0.98207	29.3159	46.5698	-45	21507	20230213_E4_NEO1_Clavel_Dagdas_GMI_ID1060_onbead_dig_try_10per_sample_14_IMPDH1_clo_TYMV.raw
51791		AT5G38480.1	general regulatory factor 3	00005														ü											EENVYMAK	178.602	178.602	1	3.05081e+06	Medium				437	0	2	HCD	492.23	983.453	2.34465	0	46.5679	-45	21506	20230213_E4_NEO1_Clavel_Dagdas_GMI_ID1060_onbead_dig_try_10per_sample_14_IMPDH1_clo_TYMV.raw
51792		AT4G01080.1	TRICHOME BIREFRINGENCE-LIKE 26	00345														ü											TVDDVMR	212.686	212.686	1	2.11332e+06	High				105	0	2	HCD	418.203	835.398	0.637418	21.9852	46.5545	-75	21499	20230213_E4_NEO1_Clavel_Dagdas_GMI_ID1060_onbead_dig_try_10per_sample_14_IMPDH1_clo_TYMV.raw
51793		AT2G33040.1	gamma subunit of Mt ATP synthase	00287														ü											NAGEMLDR	235.96	235.96	1	4.10255e+06	High				162	0	2	HCD	453.211	905.415	-0.0401213	7.21845	46.5508	-75	21497	20230213_E4_NEO1_Clavel_Dagdas_GMI_ID1060_onbead_dig_try_10per_sample_14_IMPDH1_clo_TYMV.raw
51794		AT3G12290.1	Amino acid dehydrogenase family protein	00023														ü											SEIAEEVR	246.401	246.401	1	3.03682e+06	High				334	0	2	HCD	466.737	932.467	-1.31034	0	46.5459	-60	21495	20230213_E4_NEO1_Clavel_Dagdas_GMI_ID1060_onbead_dig_try_10per_sample_14_IMPDH1_clo_TYMV.raw
51795	ü	cont_P04264	Keratin, type II cytoskeletal 1 OS=Homo sapiens GN=KRT1 PE=1 SV=6	00277														ü											RTNAENEFVTIKK	279.139	279.139	1	2.62823e+06	High				611	2	3	HCD	517.282	1549.83	-1.37199	0	46.5421	-60	21493	20230213_E4_NEO1_Clavel_Dagdas_GMI_ID1060_onbead_dig_try_10per_sample_14_IMPDH1_clo_TYMV.raw
51796		AT5G14040.1	phosphate transporter 3;1	00203														ü											VQTQPGFAR	228.017	228.017	1	8.73821e+07	High				489	0	2	HCD	502.27	1003.53	1.30228	0	46.5365	-60	21490	20230213_E4_NEO1_Clavel_Dagdas_GMI_ID1060_onbead_dig_try_10per_sample_14_IMPDH1_clo_TYMV.raw
51797		AT2G47470.1	thioredoxin family protein	00176														ü											SLAPTYEK	196.488	196.488	1	2.01366e+06	High				199	0	2	HCD	454.74	908.473	0.194869	0	46.4973	-60	21471	20230213_E4_NEO1_Clavel_Dagdas_GMI_ID1060_onbead_dig_try_10per_sample_14_IMPDH1_clo_TYMV.raw
51798		AT2G27600.1	AAA-type ATPase family protein	00205														ü											WMGESEK	151.946	151.946	1	5.28275e+06	High				67	0	2	HCD	433.688	866.369	-2.25953	29.93	46.4917	-60	21468	20230213_E4_NEO1_Clavel_Dagdas_GMI_ID1060_onbead_dig_try_10per_sample_14_IMPDH1_clo_TYMV.raw
51799		AT3G62120.2_x000D_; AT3G62120.1	Class II aaRS and biotin synthetases superfamily protein<|>Class II aaRS and biotin synthetases superfamily protein	00400														ü											DLENDQVR	193.306	193.306	1	8.38303e+06	High				179	0	2	HCD	494.738	988.469	-0.310425	53.0257	46.4783	-45	21461	20230213_E4_NEO1_Clavel_Dagdas_GMI_ID1060_onbead_dig_try_10per_sample_14_IMPDH1_clo_TYMV.raw
51800		AT2G45810.1; AT3G61240.2_x000D_; AT3G61240.1; AT4G00660.1_x000D_; AT4G00660.2	DEA(D/H)-box RNA helicase family protein | DEA(D/H)-box RNA helicase family protein<|>DEA(D/H)-box RNA helicase family protein | RNAhelicase-like 8<|>RNAhelicase-like 8	00289; 00266; 00259														ü											KGVCVLK	242.036	242.036	1	2.65697e+06	High			C4(Methylthio)	38	1	2	HCD	396.727	792.447	-0.435987	38.5771	46.4668	-75	21455	20230213_E4_NEO1_Clavel_Dagdas_GMI_ID1060_onbead_dig_try_10per_sample_14_IMPDH1_clo_TYMV.raw
51801		AT4G37930.1	serine transhydroxymethyltransferase 1	00102														ü											YSEGYPGAR	228.948	228.948	1	5.02327e+06	High				317	0	2	HCD	500.23	999.453	-0.220238	0	46.456	-60	21450	20230213_E4_NEO1_Clavel_Dagdas_GMI_ID1060_onbead_dig_try_10per_sample_14_IMPDH1_clo_TYMV.raw
51802		AT2G33040.1	gamma subunit of Mt ATP synthase	00287														ü											NAGEMLDR	219.203	219.203	1	9.22711e+06	High	X			162	0	2	HCD	453.211	905.414	-0.781557	29.1134	46.4523	-60	21448	20230213_E4_NEO1_Clavel_Dagdas_GMI_ID1060_onbead_dig_try_10per_sample_14_IMPDH1_clo_TYMV.raw
51803		AT3G62120.2_x000D_; AT3G62120.1	Class II aaRS and biotin synthetases superfamily protein<|>Class II aaRS and biotin synthetases superfamily protein	00400														ü											DLENDQVR	201.219	201.219	1	1.23012e+07	High				203	0	2	HCD	494.738	988.469	-0.495636	48.0208	46.4504	-60	21447	20230213_E4_NEO1_Clavel_Dagdas_GMI_ID1060_onbead_dig_try_10per_sample_14_IMPDH1_clo_TYMV.raw
51804		AT1G79470; AT1G16350.1	IMPDH1 OS=Arabidopsis thaliana (Thale cress) | Aldolase-type TIM barrel family protein	00404; 00403														ü											GMGSLEAMTK	202.346	202.346	1	4.90843e+09	High		M8(Oxidation): 100	M8(Oxidation)	408	0	2	HCD	520.741	1040.48	0.251853	86.45	46.4427	-45	21443	20230213_E4_NEO1_Clavel_Dagdas_GMI_ID1060_onbead_dig_try_10per_sample_14_IMPDH1_clo_TYMV.raw
51805	ü	AT3G18780.2; AT5G09810.1; AT3G53750.1_x000D_; AT2G37620.1_x000D_; AT2G37620.2; cont_P60712; AT3G12110.1	actin 2 | actin 7 | actin 3<|>actin 1<|>actin 1 | Actin, cytoplasmic 1 OS=Bos_taurus GN=ACTB PE=1 SV=1 | actin-11	00287; 00287; 00287; 00287; 00285														ü											CDVDIRK	163.235	163.235	1	1.47699e+06	High			C1(Methylthio)	129	1	2	HCD	447.713	894.418	1.09373	33.8913	46.4409	-45	21442	20230213_E4_NEO1_Clavel_Dagdas_GMI_ID1060_onbead_dig_try_10per_sample_14_IMPDH1_clo_TYMV.raw
51806		AT1G30470.1	SIT4 phosphatase-associated family protein	00754														ü											ASGAEVTGNLR	197.279	197.279	1	0	Unknown				345	0	2	HCD	537.781	1074.55	0.841073	7.70559	46.4297	-75	21437	20230213_E4_NEO1_Clavel_Dagdas_GMI_ID1060_onbead_dig_try_10per_sample_14_IMPDH1_clo_TYMV.raw
51807		AT4G02930.1	GTP binding Elongation factor Tu family protein	00173														ü											EHILLAR	181.564	181.564	1	1.53192e+06	High				33	0	2	HCD	426.259	851.51	0.567615	45.2994	46.4259	-75	21435	20230213_E4_NEO1_Clavel_Dagdas_GMI_ID1060_onbead_dig_try_10per_sample_14_IMPDH1_clo_TYMV.raw
51808		AT4G00660.1_x000D_; AT4G00660.2	RNAhelicase-like 8<|>RNAhelicase-like 8	00028														ü											SGYQQHPPPQYVQR	185.149	185.149	1	2.38303e+06	High				920	0	3	HCD	562.278	1684.82	0.929297	3.03521	46.4241	-75	21434	20230213_E4_NEO1_Clavel_Dagdas_GMI_ID1060_onbead_dig_try_10per_sample_14_IMPDH1_clo_TYMV.raw
51809		AT1G13930.2_x000D_; AT1G13930.1_x000D_; AT1G13930.3	Involved in response to salt stress. Knockout mutants are hypersensitive to salt stress.<|>Involved in response to salt stress. Knockout mutants are hypersensitive to salt stress.<|>Involved in response to salt stress. Knockout mutants are hypersensitive to salt stress.	00134														ü											KDDEESGGGLGGYAK	207.519	207.519	1	1.72346e+06	High				580	1	3	HCD	494.895	1482.67	-0.615656	64.004	46.4085	-60	21426	20230213_E4_NEO1_Clavel_Dagdas_GMI_ID1060_onbead_dig_try_10per_sample_14_IMPDH1_clo_TYMV.raw
51810		AT3G18190.1	TCP-1/cpn60 chaperonin family protein	00031														ü											FANINSAR	252.653	252.653	1	9.46188e+06	High				189	0	2	HCD	446.735	892.464	0.0350455	9.91231	46.4048	-60	21424	20230213_E4_NEO1_Clavel_Dagdas_GMI_ID1060_onbead_dig_try_10per_sample_14_IMPDH1_clo_TYMV.raw
51811		AT3G17390.1; AT1G02500.2_x000D_; AT1G02500.1	S-adenosylmethionine synthetase family protein | S-adenosylmethionine synthetase 1<|>S-adenosylmethionine synthetase 1	00212; 00212														ü											EHVIKPVIPEK	256.843	256.843	1	5.09897e+07	High				198	1	3	HCD	430.259	1288.76	0.306091	20.0314	46.3933	-45	21418	20230213_E4_NEO1_Clavel_Dagdas_GMI_ID1060_onbead_dig_try_10per_sample_14_IMPDH1_clo_TYMV.raw
51812		AT1G13440.1; AT3G04120.1	glyceraldehyde-3-phosphate dehydrogenase C2 | glyceraldehyde-3-phosphate dehydrogenase C subunit 1	00303; 00303														ü											AGIALSDK	268.772	268.772	1	4.61794e+08	High				134	0	2	HCD	387.722	774.436	0.830429	13.5573	46.3895	-45	21416	20230213_E4_NEO1_Clavel_Dagdas_GMI_ID1060_onbead_dig_try_10per_sample_14_IMPDH1_clo_TYMV.raw
51813		AT2G36390.1; AT5G03650.1	starch branching enzyme 2.1 | starch branching enzyme 2.2	00274; 00239														ü											MDTPSGIK	223.801	223.801	1	1.60929e+06	High				154	0	2	HCD	424.712	848.417	-1.54179	42.0814	46.3817	-75	21412	20230213_E4_NEO1_Clavel_Dagdas_GMI_ID1060_onbead_dig_try_10per_sample_14_IMPDH1_clo_TYMV.raw
51814		AT1G56070.1	Ribosomal protein S5/Elongation factor G/III/V family protein	00702														ü											GGGQVIPTAR	280.97	280.97	1	3.38204e+07	High				142	0	2	HCD	478.269	955.531	-1.27295	0	46.3709	-60	21407	20230213_E4_NEO1_Clavel_Dagdas_GMI_ID1060_onbead_dig_try_10per_sample_14_IMPDH1_clo_TYMV.raw
51815		AT3G09440.1_x000D_; AT3G09440.2; AT3G12580.1; AT5G02500.1; AT5G02490.1	Heat shock protein 70 (Hsp 70) family protein<|>Heat shock protein 70 (Hsp 70) family protein | heat shock protein 70 | heat shock cognate protein 70-1 | Heat shock protein 70 (Hsp 70) family protein	00319; 00319; 00319; 00319														ü											CMEPVEK	278.066	278.066	1	3.44389e+07	High		M2(Oxidation): 100	C1(Methylthio); M2(Oxidation)	35	0	2	HCD	449.179	897.35	-1.11104	36.6551	46.3671	-60	21405	20230213_E4_NEO1_Clavel_Dagdas_GMI_ID1060_onbead_dig_try_10per_sample_14_IMPDH1_clo_TYMV.raw
51816		AT1G13440.1; AT3G04120.1	glyceraldehyde-3-phosphate dehydrogenase C2 | glyceraldehyde-3-phosphate dehydrogenase C subunit 1	00303; 00303														ü											AGIALSDK	291.685	291.685	1	4.79437e+08	High				134	0	2	HCD	387.721	774.434	-1.53391	41.3168	46.3653	-60	21404	20230213_E4_NEO1_Clavel_Dagdas_GMI_ID1060_onbead_dig_try_10per_sample_14_IMPDH1_clo_TYMV.raw
51817		AT3G08580.1_x000D_; AT3G08580.2	ADP/ATP carrier 1<|>ADP/ATP carrier 1	00346														ü											GAGANILR	295.085	295.085	1	8.62483e+07	High				30	0	2	HCD	386.227	771.447	0.31564	9.79412	46.3616	-60	21402	20230213_E4_NEO1_Clavel_Dagdas_GMI_ID1060_onbead_dig_try_10per_sample_14_IMPDH1_clo_TYMV.raw
51818	ü	cont_P00023	GFP-nanobody GFP-nanobody	00059														ü											SSYEDSVK	164.694	164.694	1	4.55149e+06	High	X	S2(Phospho): 99.84	S1(Phospho)	61	0	2	HCD	497.693	994.378	1.4326	11.9689	46.3558	-45	21399	20230213_E4_NEO1_Clavel_Dagdas_GMI_ID1060_onbead_dig_try_10per_sample_14_IMPDH1_clo_TYMV.raw
51819		AT1G56070.1	Ribosomal protein S5/Elongation factor G/III/V family protein	00233														ü											FGVVESK	224.803	224.803	1	5.90318e+07	High				36	0	2	HCD	383.211	765.414	-0.228534	4.57169	46.3483	-45	21395	20230213_E4_NEO1_Clavel_Dagdas_GMI_ID1060_onbead_dig_try_10per_sample_14_IMPDH1_clo_TYMV.raw
51820		AT1G55480.1	protein containing PDZ domain, a K-box domain, and a TPR region	00233														ü											YEEALER	207.921	207.921	1	1.43771e+06	High				145	0	2	HCD	455.219	909.431	-0.074412	42.1583	46.3408	-75	21392	20230213_E4_NEO1_Clavel_Dagdas_GMI_ID1060_onbead_dig_try_10per_sample_14_IMPDH1_clo_TYMV.raw
51821		AT1G56070.1	Ribosomal protein S5/Elongation factor G/III/V family protein	00702														ü											GGGQVIPTAR	209.01	209.01	1	2.37201e+07	High				132	0	2	HCD	478.27	955.532	0.387857	4.27588	46.3389	-75	21391	20230213_E4_NEO1_Clavel_Dagdas_GMI_ID1060_onbead_dig_try_10per_sample_14_IMPDH1_clo_TYMV.raw
51822	ü	cont_P13647	Keratin, type II cytoskeletal 5 OS=Homo sapiens GN=KRT5 PE=1 SV=3	00030														ü											TSFTSVSR	213.458	213.458	1	1.61877e+06	High				117	0	2	HCD	442.727	884.447	0.194857	8.59177	46.3352	-75	21389	20230213_E4_NEO1_Clavel_Dagdas_GMI_ID1060_onbead_dig_try_10per_sample_14_IMPDH1_clo_TYMV.raw
51823		AT1G72150.1	PATELLIN 1	00255														ü											SDVILTK	242.032	242.032	1	1.50859e+07	High				43	0	2	HCD	388.232	775.456	-0.0556054	21.3701	46.3333	-75	21388	20230213_E4_NEO1_Clavel_Dagdas_GMI_ID1060_onbead_dig_try_10per_sample_14_IMPDH1_clo_TYMV.raw
51824		AT1G56070.1	Ribosomal protein S5/Elongation factor G/III/V family protein	00233														ü											FGVVESK	224.727	224.727	1	9.43921e+07	High				36	0	2	HCD	383.211	765.414	0.329693	9.46125	46.3244	-60	21384	20230213_E4_NEO1_Clavel_Dagdas_GMI_ID1060_onbead_dig_try_10per_sample_14_IMPDH1_clo_TYMV.raw
51825	ü	cont_P15636	Protease 1 OS=Achromobacter lyticus PE=1 SV=1	00287														ü											APNTPASGANGDGSMSQTQSGSTVK	343.331	343.331	1	1.91814e+09	High		M15(Oxidation): 100	M15(Oxidation)	767	0	3	HCD	789.356	2366.05	0.175485	0	46.3225	-60	21383	20230213_E4_NEO1_Clavel_Dagdas_GMI_ID1060_onbead_dig_try_10per_sample_14_IMPDH1_clo_TYMV.raw
51826		AT1G79470	IMPDH1 OS=Arabidopsis thaliana (Thale cress)	00419														ü											YLGDQTK	190.53	190.53	1	0	Unknown				60	0	2	HCD	412.711	824.415	0.638569	0	46.3188	-60	21381	20230213_E4_NEO1_Clavel_Dagdas_GMI_ID1060_onbead_dig_try_10per_sample_14_IMPDH1_clo_TYMV.raw
51827		AT4G39260.1	cold, circadian rhythm, and RNA binding 1	00076														ü											VITVNEAQSR	271.138	271.138	1	1.58405e+07	Medium				554	0	2	HCD	558.804	1116.6	-0.22527	0	46.3169	-60	21380	20230213_E4_NEO1_Clavel_Dagdas_GMI_ID1060_onbead_dig_try_10per_sample_14_IMPDH1_clo_TYMV.raw
51828		AT1G55490.1_x000D_; AT1G55490.2	chaperonin 60 beta<|>chaperonin 60 beta	00382														ü											ETSTIVGDGSTQDAVKK	248.663	248.663	1	1.11108e+06	High				914	1	3	HCD	579.295	1735.87	-0.246136	13.4307	46.3129	-45	21378	20230213_E4_NEO1_Clavel_Dagdas_GMI_ID1060_onbead_dig_try_10per_sample_14_IMPDH1_clo_TYMV.raw
51829		AT4G39260.1	cold, circadian rhythm, and RNA binding 1	00076														ü											VITVNEAQSR	264.369	264.369	1	1.76953e+06	High				520	0	2	HCD	558.805	1116.6	1.08663	13.9561	46.3092	-45	21376	20230213_E4_NEO1_Clavel_Dagdas_GMI_ID1060_onbead_dig_try_10per_sample_14_IMPDH1_clo_TYMV.raw
51830		AT1G26630.1	Eukaryotic translation initiation factor 5A-1 (eIF-5A 1) protein	00018														ü											TYPQSAGNIR	165.324	165.324	1	3.7026e+07	High				417	0	2	HCD	553.783	1106.56	0.646443	11.4135	46.3024	-45	21372	20230213_E4_NEO1_Clavel_Dagdas_GMI_ID1060_onbead_dig_try_10per_sample_14_IMPDH1_clo_TYMV.raw
51831		AT2G18330.1	AAA-type ATPase family protein	00108														ü											LAELAAEK	228.038	228.038	1	924904	High				190	0	2	HCD	422.743	844.479	1.74379	23.0204	46.2965	-75	21369	20230213_E4_NEO1_Clavel_Dagdas_GMI_ID1060_onbead_dig_try_10per_sample_14_IMPDH1_clo_TYMV.raw
51832		AT1G13440.1; AT3G04120.1	glyceraldehyde-3-phosphate dehydrogenase C2 | glyceraldehyde-3-phosphate dehydrogenase C subunit 1	00123; 00123														ü											VVISAPSK	231.173	231.173	1	1.18594e+09	High				109	0	2	HCD	400.747	800.487	-0.520475	31.237	46.2946	-75	21368	20230213_E4_NEO1_Clavel_Dagdas_GMI_ID1060_onbead_dig_try_10per_sample_14_IMPDH1_clo_TYMV.raw
51833		AT4G20260.4	plasma-membrane associated cation-binding protein 1	00159														ü											TEGTSGEKEEIVEETK	346.55	346.55	1	2.05705e+06	High				826	1	3	HCD	589.283	1765.83	0.114463	0	46.2928	-75	21367	20230213_E4_NEO1_Clavel_Dagdas_GMI_ID1060_onbead_dig_try_10per_sample_14_IMPDH1_clo_TYMV.raw
51834		AT4G08870.1	Arginase/deacetylase superfamily protein	00210														ü											IMEGGYAR	175.962	175.962	1	1.28264e+06	High				281	0	2	HCD	448.718	896.43	0.195125	35.4461	46.282	-60	21362	20230213_E4_NEO1_Clavel_Dagdas_GMI_ID1060_onbead_dig_try_10per_sample_14_IMPDH1_clo_TYMV.raw
51835		AT3G57340.1_x000D_; AT3G57340.2	Heat shock protein DnaJ, N-terminal with domain of unknown function (DUF1977)<|>Heat shock protein DnaJ, N-terminal with domain of unknown function (DUF1977)	00145														ü											NQAPGSEEAFK	237.252	237.252	1	2.48444e+06	High				318	0	2	HCD	589.278	1177.55	0.53622	0	46.2801	-60	21361	20230213_E4_NEO1_Clavel_Dagdas_GMI_ID1060_onbead_dig_try_10per_sample_14_IMPDH1_clo_TYMV.raw
51836		AT4G24190.1	Chaperone protein htpG family protein	00047														ü											IGGHGGLSTDSDVVHR	514.212	514.212	1	5.35548e+06	High				828	0	3	HCD	536.269	1606.79	-0.0703373	52.9891	46.2764	-60	21359	20230213_E4_NEO1_Clavel_Dagdas_GMI_ID1060_onbead_dig_try_10per_sample_14_IMPDH1_clo_TYMV.raw
51837		AT4G24190.1	Chaperone protein htpG family protein	00047														ü											IGGHGGLSTDSDVVHR	293.395	293.395	1	1.52548e+07	High				828	0	4	HCD	402.454	1606.79	-0.00270899	50.4153	46.2574	-45	21349	20230213_E4_NEO1_Clavel_Dagdas_GMI_ID1060_onbead_dig_try_10per_sample_14_IMPDH1_clo_TYMV.raw
51838		AT4G26300.1	Arginyl-tRNA synthetase, class Ic	00335														ü											VIEELNSK	226.795	226.795	1	3.06416e+06	High				268	0	2	HCD	466.259	931.51	0.524066	1.73206	46.2459	-75	21343	20230213_E4_NEO1_Clavel_Dagdas_GMI_ID1060_onbead_dig_try_10per_sample_14_IMPDH1_clo_TYMV.raw
51839		AT3G10270.1; AT5G04130.1	DNA GYRASE B1 | DNA GYRASE B2	00378; 00370														ü											TIDGGTHIEGVK	198.408	198.408	1	2.5764e+06	High				379	0	3	HCD	409.551	1226.64	-0.0320913	65.9222	46.2386	-60	21340	20230213_E4_NEO1_Clavel_Dagdas_GMI_ID1060_onbead_dig_try_10per_sample_14_IMPDH1_clo_TYMV.raw
51840		AT1G01610.1	glycerol-3-phosphate acyltransferase 4	00142														ü											DYLGGDK	169.998	169.998	1	1.32962e+06	High				21	0	2	HCD	384.182	767.357	0.319769	0	46.233	-60	21337	20230213_E4_NEO1_Clavel_Dagdas_GMI_ID1060_onbead_dig_try_10per_sample_14_IMPDH1_clo_TYMV.raw
51841		AT5G05010.2_x000D_; AT5G05010.1	clathrin adaptor complexes medium subunit family protein<|>clathrin adaptor complexes medium subunit family protein	00045														ü											QHTYIETENVR	219.811	219.811	1	5.3259e+06	High				583	0	3	HCD	463.897	1389.68	1.03391	48.4686	46.2311	-60	21336	20230213_E4_NEO1_Clavel_Dagdas_GMI_ID1060_onbead_dig_try_10per_sample_14_IMPDH1_clo_TYMV.raw
51842		AT3G10270.1; AT5G04130.1	DNA GYRASE B1 | DNA GYRASE B2	00378; 00370														ü											TIDGGTHIEGVK	225.686	225.686	1	3.53458e+06	High				387	0	3	HCD	409.551	1226.64	0.639669	70.5174	46.2177	-45	21329	20230213_E4_NEO1_Clavel_Dagdas_GMI_ID1060_onbead_dig_try_10per_sample_14_IMPDH1_clo_TYMV.raw
51843		AT2G20420.1	ATP citrate lyase (ACL) family protein	00197														ü											VVDGLAPK	164.08	164.08	1	841433	High				41	0	2	HCD	399.74	798.472	0.273036	23.0583	46.2099	-75	21325	20230213_E4_NEO1_Clavel_Dagdas_GMI_ID1060_onbead_dig_try_10per_sample_14_IMPDH1_clo_TYMV.raw
51844		AT1G01610.1	glycerol-3-phosphate acyltransferase 4	00142														ü											DYLGGDK	168.805	168.805	1	2.54212e+06	High				21	0	2	HCD	384.182	767.357	0.240274	41.4591	46.2043	-75	21322	20230213_E4_NEO1_Clavel_Dagdas_GMI_ID1060_onbead_dig_try_10per_sample_14_IMPDH1_clo_TYMV.raw
51845		AT2G41680.1	NADPH-dependent thioredoxin reductase C	00523														ü											EFIEANK	151.799	151.799	1	6.05427e+06	High				142	0	2	HCD	425.719	850.431	0.316025	7.2354	46.2024	-75	21321	20230213_E4_NEO1_Clavel_Dagdas_GMI_ID1060_onbead_dig_try_10per_sample_14_IMPDH1_clo_TYMV.raw
51846		AT1G04410.1	Lactate/malate dehydrogenase family protein	00164														ü											ALGQISER	256.992	256.992	1	1.74941e+07	High				316	0	2	HCD	437.243	873.478	-1.08662	0	46.1785	-45	21310	20230213_E4_NEO1_Clavel_Dagdas_GMI_ID1060_onbead_dig_try_10per_sample_14_IMPDH1_clo_TYMV.raw
51847		AT1G16350.1	Aldolase-type TIM barrel family protein	00148														ü											SEWSSMK	248.598	248.598	1	0	Unknown		M6(Oxidation): 100	M6(Oxidation)	149	0	2	HCD	435.687	870.367	0.790615	5.87365	46.171	-45	21306	20230213_E4_NEO1_Clavel_Dagdas_GMI_ID1060_onbead_dig_try_10per_sample_14_IMPDH1_clo_TYMV.raw
51848		AT3G15970.1	NUP50 (Nucleoporin 50 kDa) protein	00125														ü											SDAIDAVGK	228.789	228.789	1	1.97743e+06	High				261	0	2	HCD	438.227	875.447	-0.331757	15.9853	46.1614	-75	21301	20230213_E4_NEO1_Clavel_Dagdas_GMI_ID1060_onbead_dig_try_10per_sample_14_IMPDH1_clo_TYMV.raw
51849		AT2G35840.1_x000D_; AT2G35840.3_x000D_; AT2G35840.2	Sucrose-6F-phosphate phosphohydrolase family protein<|>Sucrose-6F-phosphate phosphohydrolase family protein<|>Sucrose-6F-phosphate phosphohydrolase family protein	00372														ü											LDKWEQDGDER	199.079	199.079	1	2.53643e+06	High				477	1	3	HCD	464.213	1390.62	0.00347561	5.67	46.1595	-75	21300	20230213_E4_NEO1_Clavel_Dagdas_GMI_ID1060_onbead_dig_try_10per_sample_14_IMPDH1_clo_TYMV.raw
51850		AT5G07030.1	Eukaryotic aspartyl protease family protein	00208														ü											LAADPIK	232.974	232.974	1	1.47824e+06	High				29	0	2	HCD	364.221	727.435	0.347036	2.62461	46.1576	-75	21299	20230213_E4_NEO1_Clavel_Dagdas_GMI_ID1060_onbead_dig_try_10per_sample_14_IMPDH1_clo_TYMV.raw
51851		AT3G09440.1_x000D_; AT3G09440.2; AT3G12580.1; AT5G02500.1; AT5G02490.1	Heat shock protein 70 (Hsp 70) family protein<|>Heat shock protein 70 (Hsp 70) family protein | heat shock protein 70 | heat shock cognate protein 70-1 | Heat shock protein 70 (Hsp 70) family protein	00319; 00319; 00319; 00319														ü											CMEPVEK	168.025	168.025	1	4.18505e+08	High			C1(Methylthio)	55	0	2	HCD	441.183	881.358	1.67887	73.8001	46.1469	-60	21294	20230213_E4_NEO1_Clavel_Dagdas_GMI_ID1060_onbead_dig_try_10per_sample_14_IMPDH1_clo_TYMV.raw
51852		AT2G21660.1	cold, circadian rhythm, and rna binding 2	00126														ü											EGGGGYSGGGGGYSSrGGGGGSYGGGr	161.171	161.171	1	860572	High	X	R16(Methyl): 50; R27(Methyl): 50	R16(Methyl)	393	1	3	HCD	760.992	2280.96	0.271624	0	46.1165	-75	21278	20230213_E4_NEO1_Clavel_Dagdas_GMI_ID1060_onbead_dig_try_10per_sample_14_IMPDH1_clo_TYMV.raw
51853		AT1G26630.1	Eukaryotic translation initiation factor 5A-1 (eIF-5A 1) protein	00002														ü											SDDEHHFEASESGASK	522.081	522.081	1	3.91577e+06	High			N-Term(Prot)(Acetyl)	233	0	2	HCD	887.861	1774.72	-0.011078	0	46.0912	-45	21266	20230213_E4_NEO1_Clavel_Dagdas_GMI_ID1060_onbead_dig_try_10per_sample_14_IMPDH1_clo_TYMV.raw
51854		AT1G79470; AT1G16350.1	IMPDH1 OS=Arabidopsis thaliana (Thale cress) | Aldolase-type TIM barrel family protein	00403; 00404														ü											GMGSLEAMTK	495.241	495.241	1	0	Unknown		M2(Oxidation): 100; M8(Oxidation): 100	M2(Oxidation); M8(Oxidation)	321	0	2	HCD	528.739	1056.47	0.331023	0	46.0881	-45	21264	20230213_E4_NEO1_Clavel_Dagdas_GMI_ID1060_onbead_dig_try_10per_sample_14_IMPDH1_clo_TYMV.raw
51855		AT5G20890.1	TCP-1/cpn60 chaperonin family protein	00068														ü											SLHIDNPAAK	249.435	249.435	1	3.59172e+07	High				338	0	2	HCD	533.288	1065.57	-0.786245	71.4472	46.0823	-75	21261	20230213_E4_NEO1_Clavel_Dagdas_GMI_ID1060_onbead_dig_try_10per_sample_14_IMPDH1_clo_TYMV.raw
51856		AT2G35240.1	plastid developmental protein DAG, putative	00066														ü											SGGSYSPLK	279.883	279.883	1	3.25266e+06	High				170	0	2	HCD	448.23	895.453	1.36787	0	46.0584	-60	21249	20230213_E4_NEO1_Clavel_Dagdas_GMI_ID1060_onbead_dig_try_10per_sample_14_IMPDH1_clo_TYMV.raw
51857	ü	cont_P00023	GFP-nanobody GFP-nanobody	00059														ü											SSYEDSVK	171.882	171.882	1	4.95839e+10	High				130	0	2	HCD	457.71	914.412	2.47918	35.9675	46.0526	-45	21246	20230213_E4_NEO1_Clavel_Dagdas_GMI_ID1060_onbead_dig_try_10per_sample_14_IMPDH1_clo_TYMV.raw
51858		AT1G16350.1	Aldolase-type TIM barrel family protein	00202														ü											EGETVNVVTK	267.661	267.661	1	1.86494e+07	Medium		N6(Deamidated): 100	N6(Deamidated)	360	0	2	HCD	538.777	1076.55	0.142348	23.047	46.0432	-45	21241	20230213_E4_NEO1_Clavel_Dagdas_GMI_ID1060_onbead_dig_try_10per_sample_14_IMPDH1_clo_TYMV.raw
51859		AT5G08260.1	serine carboxypeptidase-like 35	00211														ü											DSSINLK	157.602	157.602	1	1.31468e+06	High				89	0	2	HCD	388.711	776.416	1.0446	59.9606	46.0374	-75	21238	20230213_E4_NEO1_Clavel_Dagdas_GMI_ID1060_onbead_dig_try_10per_sample_14_IMPDH1_clo_TYMV.raw
51860		AT3G60750.1	Transketolase	00312														ü											TVTDKPTLIK	252.268	252.268	1	3.2423e+06	High				169	1	3	HCD	372.56	1115.67	-1.49962	29.5963	46.0206	-45	21230	20230213_E4_NEO1_Clavel_Dagdas_GMI_ID1060_onbead_dig_try_10per_sample_14_IMPDH1_clo_TYMV.raw
51861		AT1G08780.1	ABI3-interacting protein 3	00032														ü											VHDLDDDIK	261.744	261.744	1	7.15041e+06	High				332	0	3	HCD	357.177	1069.52	-0.79374	24.0255	46.0149	-45	21227	20230213_E4_NEO1_Clavel_Dagdas_GMI_ID1060_onbead_dig_try_10per_sample_14_IMPDH1_clo_TYMV.raw
51862	ü	cont_P00023	GFP-nanobody GFP-nanobody	00045														ü											EREWVAGMSSAGDR	653.244	653.244	1	9.41068e+07	High		M8(Oxidation): 100	M8(Oxidation)	519	1	2	HCD	783.851	1566.7	-0.855028	0	46.0111	-45	21225	20230213_E4_NEO1_Clavel_Dagdas_GMI_ID1060_onbead_dig_try_10per_sample_14_IMPDH1_clo_TYMV.raw
51863		AT2G29630.1_x000D_; AT2G29630.3_x000D_; AT2G29630.2	thiaminC<|>thiaminC<|>thiaminC	00501														ü											AGVIAYK	241.216	241.216	1	893651	High				3	0	2	HCD	361.216	721.424	-0.068683	4.31319	46.0072	-75	21223	20230213_E4_NEO1_Clavel_Dagdas_GMI_ID1060_onbead_dig_try_10per_sample_14_IMPDH1_clo_TYMV.raw
51864		AT1G60550.1	enoyl-CoA hydratase/isomerase D	00082														ü											ALDEGIAK	164.887	164.887	1	3.29662e+06	Medium				166	0	2	HCD	408.727	816.447	0.430208	26.4582	46.0053	-75	21222	20230213_E4_NEO1_Clavel_Dagdas_GMI_ID1060_onbead_dig_try_10per_sample_14_IMPDH1_clo_TYMV.raw
51865		AT1G70730.3	Phosphoglucomutase/phosphomannomutase family protein	00649														ü											MQEFTGR	187.114	187.114	1	1.94032e+06	High				142	0	2	HCD	434.703	868.398	0.104983	48.5342	46.0015	-75	21220	20230213_E4_NEO1_Clavel_Dagdas_GMI_ID1060_onbead_dig_try_10per_sample_14_IMPDH1_clo_TYMV.raw
51866		AT5G27470.1	seryl-tRNA synthetase / serine--tRNA ligase	00012														ü											GNNPEIIR	219.215	219.215	1	1.03997e+06	High				117	0	2	HCD	456.748	912.489	-0.724716	10.7092	45.9735	-75	21206	20230213_E4_NEO1_Clavel_Dagdas_GMI_ID1060_onbead_dig_try_10per_sample_14_IMPDH1_clo_TYMV.raw
51867		AT1G21250.1	cell wall-associated kinase	00550														ü											VADFGASR	150.422	150.422	1	1.1804e+06	High		R8(Methyl): 100	R8(Methyl)	149	0	2	HCD	418.716	836.425	-0.972468	76.2415	45.9716	-75	21205	20230213_E4_NEO1_Clavel_Dagdas_GMI_ID1060_onbead_dig_try_10per_sample_14_IMPDH1_clo_TYMV.raw
51868		AT4G38510.5	ATPase, V1 complex, subunit B protein	00388														ü											SAIGEGMTR	244.536	244.536	1	4.27476e+06	Medium				164	0	2	HCD	461.225	921.442	-4.19208	0	45.9574	-60	21198	20230213_E4_NEO1_Clavel_Dagdas_GMI_ID1060_onbead_dig_try_10per_sample_14_IMPDH1_clo_TYMV.raw
51869		AT3G55610.1; AT2G39800.1_x000D_; AT2G39800.4	delta 1-pyrroline-5-carboxylate synthase 2 | delta1-pyrroline-5-carboxylate synthase 1<|>delta1-pyrroline-5-carboxylate synthase 1	00309; 00309														ü											LQALSSEDR	237.478	237.478	1	3.5647e+06	High				337	0	2	HCD	509.762	1018.52	-0.121585	30.8522	45.9441	-45	21191	20230213_E4_NEO1_Clavel_Dagdas_GMI_ID1060_onbead_dig_try_10per_sample_14_IMPDH1_clo_TYMV.raw
51870		AT2G45300.1	RNA 3'-terminal phosphate cyclase/enolpyruvate transferase, alpha/beta	00470														ü											TAEIDTYDDHR	208.644	208.644	1	2.65097e+06	High				336	0	3	HCD	445.865	1335.58	-0.247364	64.5035	45.9307	-75	21184	20230213_E4_NEO1_Clavel_Dagdas_GMI_ID1060_onbead_dig_try_10per_sample_14_IMPDH1_clo_TYMV.raw
51871	ü	cont_P15636	Protease 1 OS=Achromobacter lyticus PE=1 SV=1	00287														ü											APNTPASGANGDGSMSQTQSGSTVK	381.051	381.051	1	2.99595e+09	High		N10(Deamidated): 100; M15(Oxidation): 100	N10(Deamidated); M15(Oxidation)	606	0	3	HCD	789.684	2367.04	0.946928	0	45.9057	-45	21172	20230213_E4_NEO1_Clavel_Dagdas_GMI_ID1060_onbead_dig_try_10per_sample_14_IMPDH1_clo_TYMV.raw
51872		AT1G49970.1	CLP protease proteolytic subunit 1	00325														ü											EQINEDIK	166.651	166.651	1	8.61692e+06	High				298	0	2	HCD	494.75	988.493	-2.04385	0	45.8551	-60	21146	20230213_E4_NEO1_Clavel_Dagdas_GMI_ID1060_onbead_dig_try_10per_sample_14_IMPDH1_clo_TYMV.raw
51873	ü	cont_P15636	Protease 1 OS=Achromobacter lyticus PE=1 SV=1	00287														ü											APNTPASGANGDGSMSQTQSGSTVK	464.426	464.426	1	2.99595e+09	High		N10(Deamidated): 100; M15(Oxidation): 100	N10(Deamidated); M15(Oxidation)	625	0	3	HCD	789.685	2367.04	1.33399	25.2465	45.8512	-45	21144	20230213_E4_NEO1_Clavel_Dagdas_GMI_ID1060_onbead_dig_try_10per_sample_14_IMPDH1_clo_TYMV.raw
51874		AT1G16350.1	Aldolase-type TIM barrel family protein	00418														ü											YLGDTAKLK	225.114	225.114	1	3.51346e+06	High				145	1	2	HCD	504.79	1008.57	0.571499	0	45.8419	-45	21139	20230213_E4_NEO1_Clavel_Dagdas_GMI_ID1060_onbead_dig_try_10per_sample_14_IMPDH1_clo_TYMV.raw
51875		AT5G56500.2_x000D_; AT5G56500.1; AT1G55490.1_x000D_; AT1G55490.2; AT3G13470.1	TCP-1/cpn60 chaperonin family protein<|>TCP-1/cpn60 chaperonin family protein | chaperonin 60 beta<|>chaperonin 60 beta | TCP-1/cpn60 chaperonin family protein	00509; 00513; 00509														ü											NAGVNGSVVSEK	318.733	318.733	1	1.02466e+07	High		N5(Deamidated): 100	N5(Deamidated)	429	0	2	HCD	581.291	1161.58	0.669518	17.3306	45.8114	-45	21124	20230213_E4_NEO1_Clavel_Dagdas_GMI_ID1060_onbead_dig_try_10per_sample_14_IMPDH1_clo_TYMV.raw
51876		AT1G79470	IMPDH1 OS=Arabidopsis thaliana (Thale cress)	00203														ü											DGETVNVVTK	325.682	325.682	1	8.85765e+10	High				411	0	2	HCD	531.278	1061.55	0.629185	0	45.8095	-45	21123	20230213_E4_NEO1_Clavel_Dagdas_GMI_ID1060_onbead_dig_try_10per_sample_14_IMPDH1_clo_TYMV.raw
51877		AT1G06430.1; AT2G30950.1	FTSH protease 8 | FtsH extracellular protease family	00533; 00540														ü											IVGGLGGR	201.724	201.724	1	2.02267e+07	High				15	0	2	HCD	364.724	728.441	-0.00435447	0	45.7614	-75	21098	20230213_E4_NEO1_Clavel_Dagdas_GMI_ID1060_onbead_dig_try_10per_sample_14_IMPDH1_clo_TYMV.raw
51878		AT1G32060.1	phosphoribulokinase	00117														ü											VTALDPR	158.51	158.51	1	1.33318e+07	High				43	0	2	HCD	386.221	771.434	-2.29012	40.8786	45.755	-60	21095	20230213_E4_NEO1_Clavel_Dagdas_GMI_ID1060_onbead_dig_try_10per_sample_14_IMPDH1_clo_TYMV.raw
51879		AT5G53170.1	FTSH protease 11	00179														ü											LIAEADANPK	246.068	246.068	1	1.87426e+06	High				226	0	2	HCD	521.281	1041.55	-3.27185	11.4244	45.7321	-75	21083	20230213_E4_NEO1_Clavel_Dagdas_GMI_ID1060_onbead_dig_try_10per_sample_14_IMPDH1_clo_TYMV.raw
51880		AT4G36400.2_x000D_; AT4G36400.1	FAD-linked oxidases family protein<|>FAD-linked oxidases family protein	00505														ü											GSISAEHGLGVMK	161.194	161.194	1	1.11326e+06	High		M12(Oxidation): 100	M12(Oxidation)	539	0	3	HCD	434.555	1301.65	-0.0649476	7.82858	45.7302	-75	21082	20230213_E4_NEO1_Clavel_Dagdas_GMI_ID1060_onbead_dig_try_10per_sample_14_IMPDH1_clo_TYMV.raw
51881		AT3G18000.1; AT1G48600.2	S-adenosyl-L-methionine-dependent methyltransferases superfamily protein | S-adenosyl-L-methionine-dependent methyltransferases superfamily protein	00067; 00067														ü											FTGELAQK	201.27	201.27	1	3.48339e+06	Medium				248	0	2	HCD	447.242	893.476	3.64371	15.7156	45.711	-60	21072	20230213_E4_NEO1_Clavel_Dagdas_GMI_ID1060_onbead_dig_try_10per_sample_14_IMPDH1_clo_TYMV.raw
51882		AT2G28430.1	unknown protein; Has 28 Blast hits to 28 proteins in 12 species: Archae - 0; Bacteria - 0; Metazoa - 0; Fungi - 0; Plants - 28; Viruses - 0; Other Eukaryotes - 0 (source: NCBI BLink).	00040														ü											SQSIDQAQVSDR	239.841	239.841	1	4.51446e+06	High				440	0	2	HCD	667.321	1333.63	0.313455	69.5342	45.7052	-45	21069	20230213_E4_NEO1_Clavel_Dagdas_GMI_ID1060_onbead_dig_try_10per_sample_14_IMPDH1_clo_TYMV.raw
51883		AT1G48030.2_x000D_; AT1G48030.1	mitochondrial lipoamide dehydrogenase 1<|>mitochondrial lipoamide dehydrogenase 1	00278														ü											VVSVDSSSDGVK	295.338	295.338	1	2.07028e+06	High				503	0	2	HCD	589.799	1178.59	-0.106357	29.679	45.7033	-45	21068	20230213_E4_NEO1_Clavel_Dagdas_GMI_ID1060_onbead_dig_try_10per_sample_14_IMPDH1_clo_TYMV.raw
51884		AT1G16720.1	high chlorophyll fluorescence phenotype 173	00259														ü											AFQDYNNR	188.081	188.081	1	4.94757e+06	High				240	0	2	HCD	514.232	1027.46	-2.32312	26.1239	45.6996	-45	21066	20230213_E4_NEO1_Clavel_Dagdas_GMI_ID1060_onbead_dig_try_10per_sample_14_IMPDH1_clo_TYMV.raw
51885		AT5G16070.1; AT3G02530.1	TCP-1/cpn60 chaperonin family protein | TCP-1/cpn60 chaperonin family protein	00108; 00108														ü											CIDEGMHPR	273.737	273.737	1	1.62086e+07	High			C1(Methylthio)	131	0	2	HCD	552.225	1103.44	-1.14754	0	45.6958	-45	21064	20230213_E4_NEO1_Clavel_Dagdas_GMI_ID1060_onbead_dig_try_10per_sample_14_IMPDH1_clo_TYMV.raw
51886		AT3G48750.1	cell division control 2	00090														ü											HMDSTPDFSK	242.482	242.482	1	658760	High				302	0	2	HCD	582.754	1164.5	1.44325	0	45.6761	-60	21055	20230213_E4_NEO1_Clavel_Dagdas_GMI_ID1060_onbead_dig_try_10per_sample_14_IMPDH1_clo_TYMV.raw
51887		AT2G41475.1	Embryo-specific protein 3, (ATS3)	00119														ü											QGSDGWKPENVK	265.747	265.747	1	2.85575e+07	High				616	1	3	HCD	448.889	1344.65	-0.684845	0	45.661	-45	21047	20230213_E4_NEO1_Clavel_Dagdas_GMI_ID1060_onbead_dig_try_10per_sample_14_IMPDH1_clo_TYMV.raw
51888		AT2G20580.1; AT4G28470.1	26S proteasome regulatory subunit S2 1A | 26S proteasome regulatory subunit S2 1B	00057; 00057														ü											VQDPNPELQK	244.622	244.622	1	1.44484e+07	High				470	0	2	HCD	584.306	1167.61	3.95992	0	45.6554	-45	21044	20230213_E4_NEO1_Clavel_Dagdas_GMI_ID1060_onbead_dig_try_10per_sample_14_IMPDH1_clo_TYMV.raw
51889		AT3G62530.1	ARM repeat superfamily protein	00149														ü											TAIASLSK	210.504	210.504	1	956933	Medium				46	0	2	HCD	395.737	790.466	-0.860694	64.6352	45.6477	-75	21040	20230213_E4_NEO1_Clavel_Dagdas_GMI_ID1060_onbead_dig_try_10per_sample_14_IMPDH1_clo_TYMV.raw
51890		AT2G45240.1	methionine aminopeptidase 1A	00159														ü											EVLDAAAR	197.606	197.606	1	1.04256e+06	High				190	0	2	HCD	422.73	844.453	0.378864	34.5031	45.6403	-75	21036	20230213_E4_NEO1_Clavel_Dagdas_GMI_ID1060_onbead_dig_try_10per_sample_14_IMPDH1_clo_TYMV.raw
51891		AT3G12080.1	GTP-binding family protein	00500														ü											NQETAAHYEDDVR	252.359	252.359	1	1.58044e+06	High				435	0	3	HCD	516.562	1547.67	-0.427174	11.2437	45.632	-60	21032	20230213_E4_NEO1_Clavel_Dagdas_GMI_ID1060_onbead_dig_try_10per_sample_14_IMPDH1_clo_TYMV.raw
51892		AT5G37510.2	NADH-ubiquinone dehydrogenase, mitochondrial, putative	00659														ü											ALSEVSGVK	251.28	251.28	1	1.49878e+06	High				247	0	2	HCD	445.253	889.499	0.330236	21.2676	45.6282	-60	21030	20230213_E4_NEO1_Clavel_Dagdas_GMI_ID1060_onbead_dig_try_10per_sample_14_IMPDH1_clo_TYMV.raw
51893		AT1G57720.2_x000D_; AT1G57720.1	Translation elongation factor EF1B, gamma chain<|>Translation elongation factor EF1B, gamma chain	00233														ü											AAPVAEAPKPAEEEEAPKPK	301.137	301.137	1	2.24874e+06	High				783	2	3	HCD	687.029	2059.07	0.339799	0	45.6263	-60	21029	20230213_E4_NEO1_Clavel_Dagdas_GMI_ID1060_onbead_dig_try_10per_sample_14_IMPDH1_clo_TYMV.raw
51894		AT3G13920.1; AT1G54270.1	eukaryotic translation initiation factor 4A1 | eif4a-2	00118; 00118														ü											ELAQQIEK	231.416	231.416	1	1.62334e+07	High				391	0	2	HCD	479.763	958.519	-1.74166	13.5517	45.6171	-45	21024	20230213_E4_NEO1_Clavel_Dagdas_GMI_ID1060_onbead_dig_try_10per_sample_14_IMPDH1_clo_TYMV.raw
51895		AT5G03650.1	starch branching enzyme 2.2	00175														ü											SDAGITYR	260.841	260.841	1	1.80902e+06	High				193	0	2	HCD	441.719	882.431	-1.08955	77.3575	45.5977	-60	21015	20230213_E4_NEO1_Clavel_Dagdas_GMI_ID1060_onbead_dig_try_10per_sample_14_IMPDH1_clo_TYMV.raw
51896		AT5G47040.1	lon protease 2	00357														ü											ASEEHELDLK	170.302	170.302	1	3.45985e+06	High	X			382	0	3	HCD	390.859	1170.56	-0.851054	13.0648	45.594	-60	21013	20230213_E4_NEO1_Clavel_Dagdas_GMI_ID1060_onbead_dig_try_10per_sample_14_IMPDH1_clo_TYMV.raw
51897		AT2G18960.1; AT4G30190.2	H(+)-ATPase 1 | H(+)-ATPase 2	00009; 00009														ü											NETVDLEK	200.771	200.771	1	4.71579e+06	High				265	0	2	HCD	474.237	947.467	-1.18532	19.1562	45.5883	-60	21010	20230213_E4_NEO1_Clavel_Dagdas_GMI_ID1060_onbead_dig_try_10per_sample_14_IMPDH1_clo_TYMV.raw
51898		AT5G16070.1; AT3G02530.1	TCP-1/cpn60 chaperonin family protein | TCP-1/cpn60 chaperonin family protein	00108; 00108														ü											CIDEGMHPR	249.698	249.698	1	9.85563e+07	High			C1(Methylthio)	133	0	3	HCD	368.486	1103.44	-0.0806418	51.6623	45.5767	-45	21004	20230213_E4_NEO1_Clavel_Dagdas_GMI_ID1060_onbead_dig_try_10per_sample_14_IMPDH1_clo_TYMV.raw
51899		AT1G21250.1	cell wall-associated kinase	00657														ü											IAAECTR	154.458	154.458	1	766373	High			C5(Methylthio)	60	0	2	HCD	405.186	809.364	-0.759372	67.8521	45.5676	-75	20999	20230213_E4_NEO1_Clavel_Dagdas_GMI_ID1060_onbead_dig_try_10per_sample_14_IMPDH1_clo_TYMV.raw
51900		AT4G27320.1	Adenine nucleotide alpha hydrolases-like superfamily protein	00223														ü											EAIVTVK	185.904	185.904	1	2.0903e+06	High				45	0	2	HCD	380.234	759.461	-0.652149	11.105	45.562	-75	20996	20230213_E4_NEO1_Clavel_Dagdas_GMI_ID1060_onbead_dig_try_10per_sample_14_IMPDH1_clo_TYMV.raw
51901		AT3G12080.1	GTP-binding family protein	00129														ü											IEDETIEGK	182.453	182.453	1	2.00015e+06	High				267	0	2	HCD	517.257	1033.51	1.27726	24.8927	45.5558	-60	20993	20230213_E4_NEO1_Clavel_Dagdas_GMI_ID1060_onbead_dig_try_10per_sample_14_IMPDH1_clo_TYMV.raw
51902		AT4G20360.1	RAB GTPase homolog E1B	00078														ü											PHVNIGTIGHVDHGK	550.296	550.296	1	7.20705e+06	High				697	0	3	HCD	527.614	1580.83	-0.875372	52.5893	45.5471	-60	20988	20230213_E4_NEO1_Clavel_Dagdas_GMI_ID1060_onbead_dig_try_10per_sample_14_IMPDH1_clo_TYMV.raw
51903	ü	cont_P15636	Protease 1 OS=Achromobacter lyticus PE=1 SV=1	00287														ü											APNTPASGANGDGSMSQTQSGSTVK	430.01	430.01	1	1.00091e+09	High		N10(Deamidated): 100; M15(Oxidation): 100	N10(Deamidated); M15(Oxidation)	666	0	3	HCD	789.687	2367.05	4.19717	0	45.5452	-60	20987	20230213_E4_NEO1_Clavel_Dagdas_GMI_ID1060_onbead_dig_try_10per_sample_14_IMPDH1_clo_TYMV.raw
51904		AT1G16350.1	Aldolase-type TIM barrel family protein	00482														ü											TGAAQIEGGIHGLVSYEK	392.463	392.463	1	2.19358e+09	High				765	0	3	HCD	610.651	1829.94	-0.139957	0	90.3202	-75	44209	20230213_E4_NEO1_Clavel_Dagdas_GMI_ID1060_onbead_dig_try_10per_sample_14_IMPDH1_clo_TYMV.raw
51905		AT1G79470	IMPDH1 OS=Arabidopsis thaliana (Thale cress)	00483														ü											TGAAQVEGGVHGLVSYEK	462.117	462.117	1	6.97433e+10	High				894	0	3	HCD	601.307	1801.91	-0.11543	0.0765041	90.3184	-75	44208	20230213_E4_NEO1_Clavel_Dagdas_GMI_ID1060_onbead_dig_try_10per_sample_14_IMPDH1_clo_TYMV.raw
51906		AT5G26360.1	TCP-1/cpn60 chaperonin family protein	00249														ü											KGENQTNAELVREEDWEVLLK	346.436	346.436	1	4.92616e+06	High				1065	2	3	HCD	834.095	2500.27	1.16529	0	90.2947	-45	44196	20230213_E4_NEO1_Clavel_Dagdas_GMI_ID1060_onbead_dig_try_10per_sample_14_IMPDH1_clo_TYMV.raw
51907		AT1G79470	IMPDH1 OS=Arabidopsis thaliana (Thale cress)	00196														ü											GFVVLER	178.058	178.058	1	0	Unknown				100	0	2	HCD	410.24	819.472	-0.049437	0	90.2909	-45	44194	20230213_E4_NEO1_Clavel_Dagdas_GMI_ID1060_onbead_dig_try_10per_sample_14_IMPDH1_clo_TYMV.raw
51908		TYMV_140K	TYMV_140K OS=TYMV	00017														ü											DPSLHPILESTVDSIR	358.238	358.238	1	2.73135e+07	High				848	0	3	HCD	593.647	1778.93	-0.401107	49.9695	90.2813	-75	44189	20230213_E4_NEO1_Clavel_Dagdas_GMI_ID1060_onbead_dig_try_10per_sample_14_IMPDH1_clo_TYMV.raw
51909		AT3G20050.1	T-complex protein 1 alpha subunit	00077														ü											VLVELAELQDR	280.268	280.268	1	3.55918e+06	High				394	0	3	HCD	428.911	1284.72	1.09379	0	90.2636	-60	44180	20230213_E4_NEO1_Clavel_Dagdas_GMI_ID1060_onbead_dig_try_10per_sample_14_IMPDH1_clo_TYMV.raw
51910		AT1G79470	IMPDH1 OS=Arabidopsis thaliana (Thale cress)	00224														ü											SGPGTVGPDGEWMVGAAIGTR	253.342	253.342	1	2.19161e+08	High		M13(Oxidation): 100	M13(Oxidation)	936	0	3	HCD	677.659	2030.96	0.993127	11.2506	90.2598	-60	44178	20230213_E4_NEO1_Clavel_Dagdas_GMI_ID1060_onbead_dig_try_10per_sample_14_IMPDH1_clo_TYMV.raw
51911		AT3G13920.1; AT1G54270.1	eukaryotic translation initiation factor 4A1 | eif4a-2	00331; 00331														ü											VLITTDLLAR	273.16	273.16	1	8.4664e+06	High				157	0	2	HCD	557.846	1114.68	1.60038	0	90.2505	-45	44174	20230213_E4_NEO1_Clavel_Dagdas_GMI_ID1060_onbead_dig_try_10per_sample_14_IMPDH1_clo_TYMV.raw
51912		AT1G31330.1	photosystem I subunit F	00210														ü											EFLNGDLIAK	204.09	204.09	1	1.81498e+07	High		N4(Deamidated): 100	N4(Deamidated)	365	0	2	HCD	560.797	1120.59	-1.92563	35.4792	90.2197	-60	44158	20230213_E4_NEO1_Clavel_Dagdas_GMI_ID1060_onbead_dig_try_10per_sample_14_IMPDH1_clo_TYMV.raw
51913		TYMV_66K_RdRP	TYMV_66K_RdRP OS=TYMV	00245														ü											VNDGSIFGSWK	281.915	281.915	1	5.52519e+06	Medium				564	0	2	HCD	605.299	1209.59	0.296076	37.0577	90.2139	-45	44155	20230213_E4_NEO1_Clavel_Dagdas_GMI_ID1060_onbead_dig_try_10per_sample_14_IMPDH1_clo_TYMV.raw
51914		AT3G12580.1	heat shock protein 70	00164														ü											DAGVISGLNVMR	335.585	335.585	1	1.95918e+07	High				586	0	2	HCD	616.325	1231.64	-2.44284	0	90.2045	-45	44150	20230213_E4_NEO1_Clavel_Dagdas_GMI_ID1060_onbead_dig_try_10per_sample_14_IMPDH1_clo_TYMV.raw
51915		AT3G13920.1; AT1G54270.1	eukaryotic translation initiation factor 4A1 | eif4a-2	00331; 00331														ü											VLITTDLLAR	239.854	239.854	1	1.05204e+07	High				125	0	2	HCD	557.845	1114.68	-0.152022	62.5628	90.1742	-60	44134	20230213_E4_NEO1_Clavel_Dagdas_GMI_ID1060_onbead_dig_try_10per_sample_14_IMPDH1_clo_TYMV.raw
51916		AT3G20050.1	T-complex protein 1 alpha subunit	00077														ü											VLVELAELQDR	372.897	372.897	1	6.49906e+07	High				394	0	2	HCD	642.862	1284.72	1.08018	0	90.1609	-45	44127	20230213_E4_NEO1_Clavel_Dagdas_GMI_ID1060_onbead_dig_try_10per_sample_14_IMPDH1_clo_TYMV.raw
51917		AT1G79470	IMPDH1 OS=Arabidopsis thaliana (Thale cress)	00224														ü											SGPGTVGPDGEWMVGAAIGTR	486.765	486.765	1	5.44235e+09	High		M13(Oxidation): 100	M13(Oxidation)	924	0	3	HCD	677.658	2030.96	0.0010752	0.55462	90.1571	-45	44125	20230213_E4_NEO1_Clavel_Dagdas_GMI_ID1060_onbead_dig_try_10per_sample_14_IMPDH1_clo_TYMV.raw
51918		AT5G49910.1; AT4G24280.1	chloroplast heat shock protein 70-2 | chloroplast heat shock protein 70-1	00214; 00214														ü											AVITVPAYFNDSQR	282.208	282.208	1	1.01365e+07	High				793	0	3	HCD	527.608	1580.81	1.15422	0	90.1412	-60	44117	20230213_E4_NEO1_Clavel_Dagdas_GMI_ID1060_onbead_dig_try_10per_sample_14_IMPDH1_clo_TYMV.raw
51919		AT5G26360.1	TCP-1/cpn60 chaperonin family protein	00249														ü											KGENQTNAELVREEDWEVLLK	428.775	428.775	1	1.83537e+07	High				1059	2	4	HCD	625.823	2500.27	1.50118	26.4183	90.1356	-60	44114	20230213_E4_NEO1_Clavel_Dagdas_GMI_ID1060_onbead_dig_try_10per_sample_14_IMPDH1_clo_TYMV.raw
51920		AT1G80480.1	plastid transcriptionally active 17	00251														ü											TDLVGEAELGSVVQR	163.247	163.247	1	1.18647e+06	Medium				689	0	3	HCD	524.944	1572.82	-3.14258	0	90.0995	-60	44095	20230213_E4_NEO1_Clavel_Dagdas_GMI_ID1060_onbead_dig_try_10per_sample_14_IMPDH1_clo_TYMV.raw
51921	ü	cont_P15636	Protease 1 OS=Achromobacter lyticus PE=1 SV=1	00206														ü											GVSGSCNIDVVCPEGDGRR	429.615	429.615	1	2.88352e+08	High			C6(Methylthio); C12(Methylthio)	426	1	3	HCD	671.287	2011.85	0.185956	9.13701	90.092	-60	44091	20230213_E4_NEO1_Clavel_Dagdas_GMI_ID1060_onbead_dig_try_10per_sample_14_IMPDH1_clo_TYMV.raw
51922		AT5G03340.1; AT3G09840.1	ATPase, AAA-type, CDC48 protein | cell division cycle 48	00369; 00369														ü											EIDIGVPDEIGR	291.648	291.648	1	1.04701e+07	High				488	0	2	HCD	656.841	1312.67	-0.268605	0	90.0865	-45	44089	20230213_E4_NEO1_Clavel_Dagdas_GMI_ID1060_onbead_dig_try_10per_sample_14_IMPDH1_clo_TYMV.raw
51923		AT3G62120.2_x000D_; AT3G62120.1	Class II aaRS and biotin synthetases superfamily protein<|>Class II aaRS and biotin synthetases superfamily protein	00284														ü											MFEINFENEK	249.961	249.961	1	7.56249e+06	High				430	0	2	HCD	650.8	1300.59	3.07551	28.6904	90.0809	-45	44086	20230213_E4_NEO1_Clavel_Dagdas_GMI_ID1060_onbead_dig_try_10per_sample_14_IMPDH1_clo_TYMV.raw
51924		AT1G58380.1	Ribosomal protein S5 family protein	00083														ü											EYQIIDHLVGPTLK	239.383	239.383	1	1.184e+07	High				460	0	3	HCD	542.635	1625.89	0.0768956	46.7205	90.079	-45	44085	20230213_E4_NEO1_Clavel_Dagdas_GMI_ID1060_onbead_dig_try_10per_sample_14_IMPDH1_clo_TYMV.raw
51925		AT2G45240.1	methionine aminopeptidase 1A	00092														ü											LPHFDWTGPLK	233.911	233.911	1	3.31839e+06	High				429	0	3	HCD	437.568	1310.69	1.09407	19.6111	90.0613	-60	44076	20230213_E4_NEO1_Clavel_Dagdas_GMI_ID1060_onbead_dig_try_10per_sample_14_IMPDH1_clo_TYMV.raw
51926		AT4G24820.1_x000D_; AT4G24820.2	26S proteasome, regulatory subunit Rpn7;Proteasome component (PCI) domain<|>26S proteasome, regulatory subunit Rpn7;Proteasome component (PCI) domain	00037														ü											SEVLDFIR	250.978	250.978	1	4.47254e+06	High				351	0	2	HCD	489.768	978.529	4.09022	14.4122	90.0556	-60	44073	20230213_E4_NEO1_Clavel_Dagdas_GMI_ID1060_onbead_dig_try_10per_sample_14_IMPDH1_clo_TYMV.raw
51927		AT2G33150.1	peroxisomal 3-ketoacyl-CoA thiolase 3	00283														ü											DGTTTAGNSSQVSDGAGAVLLMK	263.312	263.312	1	0	Unknown				1139	0	3	HCD	727.355	2180.05	0.858785	32.2496	90.0442	-45	44067	20230213_E4_NEO1_Clavel_Dagdas_GMI_ID1060_onbead_dig_try_10per_sample_14_IMPDH1_clo_TYMV.raw
51928		AT2G39730.1; AT2G39730.2	rubisco activase | rubisco activase	00393; 00393														ü											LMEYGNMLVMEQENVK	243.897	243.897	1	8.46939e+06	High		M2(Oxidation): 100	M2(Oxidation)	959	0	3	HCD	648.634	1943.89	-1.30305	29.9075	90.0393	-45	44064	20230213_E4_NEO1_Clavel_Dagdas_GMI_ID1060_onbead_dig_try_10per_sample_14_IMPDH1_clo_TYMV.raw
51929	ü	cont_P00023	GFP-nanobody GFP-nanobody	00045														ü											EREWVAGMSSAGDR	191.376	191.376	1	1.6034e+10	High				521	1	3	HCD	517.573	1550.71	2.24699	0	90.0241	-75	44056	20230213_E4_NEO1_Clavel_Dagdas_GMI_ID1060_onbead_dig_try_10per_sample_14_IMPDH1_clo_TYMV.raw
51930		AT5G50920.1; AT3G48870.1	CLPC homologue 1 | Clp ATPase	00829; 00808														ü											LDEMIVFR	249.367	249.367	1	2.16099e+06	High				385	0	2	HCD	511.771	1022.53	0.899971	59.8741	90.016	-60	44052	20230213_E4_NEO1_Clavel_Dagdas_GMI_ID1060_onbead_dig_try_10per_sample_14_IMPDH1_clo_TYMV.raw
51931		AT1G33140.1_x000D_; AT1G33120.1	Ribosomal protein L6 family<|>Ribosomal protein L6 family	00143														ü											VKDEIVLDGNDIELVSR	341.127	341.127	1	3.14107e+06	High				621	1	3	HCD	638.679	1914.02	1.73366	4.71273	90.0141	-60	44051	20230213_E4_NEO1_Clavel_Dagdas_GMI_ID1060_onbead_dig_try_10per_sample_14_IMPDH1_clo_TYMV.raw
51932		AT1G58380.1	Ribosomal protein S5 family protein	00083														ü											EYQIIDHLVGPTLK	230.135	230.135	1	8.33127e+06	High				421	0	3	HCD	542.635	1625.89	0.977664	8.13633	90.0122	-60	44050	20230213_E4_NEO1_Clavel_Dagdas_GMI_ID1060_onbead_dig_try_10per_sample_14_IMPDH1_clo_TYMV.raw
51933	ü	cont_P00761	Trypsin OS=Sus scrofa PE=1 SV=1	00058														ü											LGEHNIDVLEGNEQFINAAK	467.039	467.039	1	2.6692e+08	High		K20(Methyl): 100	K20(Methyl)	1051	0	3	HCD	742.378	2225.12	-0.378727	0	90.0085	-60	44048	20230213_E4_NEO1_Clavel_Dagdas_GMI_ID1060_onbead_dig_try_10per_sample_14_IMPDH1_clo_TYMV.raw
51934		AT1G79470	IMPDH1 OS=Arabidopsis thaliana (Thale cress)	00455														ü											QGFQDLGASSLQSAHGLLR	510.692	510.692	1	1.53605e+08	High				803	0	3	HCD	662.345	1985.02	0.571981	13.8808	89.9951	-45	44041	20230213_E4_NEO1_Clavel_Dagdas_GMI_ID1060_onbead_dig_try_10per_sample_14_IMPDH1_clo_TYMV.raw
51935		AT1G79470	IMPDH1 OS=Arabidopsis thaliana (Thale cress)	00002														ü											STLEDGFPADK	353.168	353.168	1	9.67249e+10	High			N-Term(Prot)(Acetyl)	365	0	2	HCD	611.285	1221.56	-0.506154	0	89.9932	-45	44040	20230213_E4_NEO1_Clavel_Dagdas_GMI_ID1060_onbead_dig_try_10per_sample_14_IMPDH1_clo_TYMV.raw
51936		AT5G58330.1	lactate/malate dehydrogenase family protein	00119														ü											LASGEVFGPDQPIALK	190.367	190.367	1	1.70091e+06	High				571	0	3	HCD	547.966	1641.88	-0.208979	0	89.9681	-60	44027	20230213_E4_NEO1_Clavel_Dagdas_GMI_ID1060_onbead_dig_try_10per_sample_14_IMPDH1_clo_TYMV.raw
51937		AT1G79470	IMPDH1 OS=Arabidopsis thaliana (Thale cress)	00455														ü											QGFQDLGASSLQSAHGLLR	288.77	288.77	1	1.20179e+09	High				789	0	4	HCD	497.011	1985.02	0.934079	83.2411	89.9509	-45	44018	20230213_E4_NEO1_Clavel_Dagdas_GMI_ID1060_onbead_dig_try_10per_sample_14_IMPDH1_clo_TYMV.raw
51938		AT3G18190.1	TCP-1/cpn60 chaperonin family protein	00115														ü											ECQSLLTNGIHPTVISDSLHK	205.672	205.672	1	3.52597e+06	High		N8(Deamidated): 100	C2(Methylthio); N8(Deamidated)	1211	0	4	HCD	585.54	2339.14	-0.299039	16.109	89.9451	-75	44015	20230213_E4_NEO1_Clavel_Dagdas_GMI_ID1060_onbead_dig_try_10per_sample_14_IMPDH1_clo_TYMV.raw
51939		AT1G04480.1_x000D_; AT3G04400.1_x000D_; AT2G33370.1	Ribosomal protein L14p/L23e family protein<|>Ribosomal protein L14p/L23e family protein<|>Ribosomal protein L14p/L23e family protein	00124														ü											ECADLWPR	202.984	202.984	1	1.83646e+07	High			C2(Methylthio)	122	0	2	HCD	518.224	1035.44	1.48319	12.0012	89.9333	-60	44009	20230213_E4_NEO1_Clavel_Dagdas_GMI_ID1060_onbead_dig_try_10per_sample_14_IMPDH1_clo_TYMV.raw
51940		AT3G18190.1	TCP-1/cpn60 chaperonin family protein	00115														ü											ECQSLLTNGIHPTVISDSLHK	271.438	271.438	1	1.56743e+07	High		N8(Deamidated): 100	C2(Methylthio); N8(Deamidated)	1195	0	4	HCD	585.54	2339.14	0.849019	55.1003	89.9315	-60	44008	20230213_E4_NEO1_Clavel_Dagdas_GMI_ID1060_onbead_dig_try_10per_sample_14_IMPDH1_clo_TYMV.raw
51941		AT5G49810.1	methionine S-methyltransferase	00712														ü											AAIFESFVR	223.851	223.851	1	2.83557e+06	High				298	0	2	HCD	520.283	1039.56	2.13367	27.6249	89.9277	-60	44006	20230213_E4_NEO1_Clavel_Dagdas_GMI_ID1060_onbead_dig_try_10per_sample_14_IMPDH1_clo_TYMV.raw
51942		AT3G12915.1; AT1G56070.1	Ribosomal protein S5/Elongation factor G/III/V family protein | Ribosomal protein S5/Elongation factor G/III/V family protein	00596; 00619														ü											ILAEEFGWDKDLAK	305.905	305.905	1	3.54575e+06	High				774	1	3	HCD	545.62	1634.84	1.33501	0	89.9258	-60	44005	20230213_E4_NEO1_Clavel_Dagdas_GMI_ID1060_onbead_dig_try_10per_sample_14_IMPDH1_clo_TYMV.raw
51943		AT1G79470	IMPDH1 OS=Arabidopsis thaliana (Thale cress)	00455														ü											QGFQDLGASSLQSAHGLLR	408.4	408.4	1	1.3937e+09	High				806	0	4	HCD	497.011	1985.02	0.442053	29.347	89.9239	-60	44004	20230213_E4_NEO1_Clavel_Dagdas_GMI_ID1060_onbead_dig_try_10per_sample_14_IMPDH1_clo_TYMV.raw
51944		AT3G05530.1	regulatory particle triple-A ATPase 5A	00320														ü											ADILDPALMR	230.689	230.689	1	4.63705e+06	High				402	0	2	HCD	557.801	1114.59	1.77678	0	89.9168	-45	44001	20230213_E4_NEO1_Clavel_Dagdas_GMI_ID1060_onbead_dig_try_10per_sample_14_IMPDH1_clo_TYMV.raw
51945	ü	cont_P07477	Trypsin-1 OS=Homo sapiens GN=PRSS1 PE=1 SV=1	00103														ü											TLNNDIMLIK	249.33	249.33	1	3.46047e+06	High		N3(Deamidated): 99.88; K10(Methyl): 100	N3(Deamidated); K10(Methyl)	535	0	2	HCD	595.329	1189.65	0.701899	27.5521	89.8916	-60	43988	20230213_E4_NEO1_Clavel_Dagdas_GMI_ID1060_onbead_dig_try_10per_sample_14_IMPDH1_clo_TYMV.raw
51946		AT1G79470	IMPDH1 OS=Arabidopsis thaliana (Thale cress)	00142														ü											LLGYVTK	165.871	165.871	1	1.09724e+10	High				14	0	2	HCD	397.244	793.481	-0.799253	0	89.8898	-60	43987	20230213_E4_NEO1_Clavel_Dagdas_GMI_ID1060_onbead_dig_try_10per_sample_14_IMPDH1_clo_TYMV.raw
51947		AT1G79470	IMPDH1 OS=Arabidopsis thaliana (Thale cress)	00203														ü											DGETVNVVTK	203.423	203.423	1	1.54091e+11	High				436	0	2	HCD	531.278	1061.55	1.29654	0	89.886	-60	43985	20230213_E4_NEO1_Clavel_Dagdas_GMI_ID1060_onbead_dig_try_10per_sample_14_IMPDH1_clo_TYMV.raw
51948		AT2G46820.1_x000D_; AT2G46820.2	photosystem I P subunit<|>photosystem I P subunit	00064														ü											ATTEVGEAPATTTEAETTELPEIVK	342.421	342.421	1	2.0973e+07	High				1249	0	3	HCD	863.434	2588.29	2.42507	0	89.8744	-45	43979	20230213_E4_NEO1_Clavel_Dagdas_GMI_ID1060_onbead_dig_try_10per_sample_14_IMPDH1_clo_TYMV.raw
51949		AT1G33140.1_x000D_; AT1G33120.1	Ribosomal protein L6 family<|>Ribosomal protein L6 family	00143														ü											VKDEIVLDGNDIELVSR	207.142	207.142	1	1.2291e+07	Medium		N10(Deamidated): 100	N10(Deamidated)	669	1	3	HCD	639.006	1915	1.15499	35.7363	89.861	-75	43972	20230213_E4_NEO1_Clavel_Dagdas_GMI_ID1060_onbead_dig_try_10per_sample_14_IMPDH1_clo_TYMV.raw
51950		AT3G12915.1; AT1G56070.1	Ribosomal protein S5/Elongation factor G/III/V family protein | Ribosomal protein S5/Elongation factor G/III/V family protein	00596; 00619														ü											ILAEEFGWDKDLAK	278.772	278.772	1	5.19366e+06	High				812	1	3	HCD	545.619	1634.84	-0.569167	11.2162	89.8535	-75	43968	20230213_E4_NEO1_Clavel_Dagdas_GMI_ID1060_onbead_dig_try_10per_sample_14_IMPDH1_clo_TYMV.raw
51951		AT1G02500.2_x000D_; AT1G02500.1	S-adenosylmethionine synthetase 1<|>S-adenosylmethionine synthetase 1	00158														ü											NGTCAWLRPDGK	164.387	164.387	1	3.99239e+06	High		N1(Deamidated): 100	N1(Deamidated); C4(Methylthio)	415	1	3	HCD	455.541	1364.61	-0.118007	57.7704	89.8473	-60	43965	20230213_E4_NEO1_Clavel_Dagdas_GMI_ID1060_onbead_dig_try_10per_sample_14_IMPDH1_clo_TYMV.raw
51952	ü	cont_P00761	Trypsin OS=Sus scrofa PE=1 SV=1	00058														ü											LGEHNIDVLEGNEQFINAAK	164.82	164.82	1	2.83417e+07	High		K20(Methyl): 100	K20(Methyl)	1005	0	4	HCD	557.037	2225.12	2.303	78.7387	89.8417	-60	43962	20230213_E4_NEO1_Clavel_Dagdas_GMI_ID1060_onbead_dig_try_10per_sample_14_IMPDH1_clo_TYMV.raw
51953		AT3G05530.1	regulatory particle triple-A ATPase 5A	00320														ü											ADILDPALMR	223.217	223.217	1	5.01387e+06	High				389	0	2	HCD	557.8	1114.59	0.352876	65.0183	89.8399	-60	43961	20230213_E4_NEO1_Clavel_Dagdas_GMI_ID1060_onbead_dig_try_10per_sample_14_IMPDH1_clo_TYMV.raw
51954		AT1G50200.1	Alanyl-tRNA synthetase	00778														ü											AFALLSEEGIAK	311.349	311.349	1	4.0148e+06	High				415	0	2	HCD	624.846	1248.68	0.924238	47.3742	89.8339	-45	43958	20230213_E4_NEO1_Clavel_Dagdas_GMI_ID1060_onbead_dig_try_10per_sample_14_IMPDH1_clo_TYMV.raw
51955		AT3G23990.1; AT2G33210.1	heat shock protein 60 | heat shock protein 60-2	00106; 00107														ü											QVANATNDVAGDGTTCATVLTR	398.035	398.035	1	1.55837e+07	High			C16(Methylthio)	1040	0	3	HCD	742.017	2224.04	0.967364	32.6362	89.8302	-45	43956	20230213_E4_NEO1_Clavel_Dagdas_GMI_ID1060_onbead_dig_try_10per_sample_14_IMPDH1_clo_TYMV.raw
51956		AT1G79470	IMPDH1 OS=Arabidopsis thaliana (Thale cress)	00186														ü											LEFVLEDK	245.87	245.87	1	1.81966e+11	High				233	0	2	HCD	496.769	992.53	0.444014	55.9814	89.8227	-45	43952	20230213_E4_NEO1_Clavel_Dagdas_GMI_ID1060_onbead_dig_try_10per_sample_14_IMPDH1_clo_TYMV.raw
51957		AT5G19510.1	Translation elongation factor EF1B/ribosomal protein S6 family protein	00136														ü											SSVLMDVKPWDDETDMK	282.862	282.862	1	1.48562e+06	High				866	1	3	HCD	665.976	1995.91	5.01249	34.0013	89.8051	-60	43943	20230213_E4_NEO1_Clavel_Dagdas_GMI_ID1060_onbead_dig_try_10per_sample_14_IMPDH1_clo_TYMV.raw
51958		AT4G33510.1	3-deoxy-d-arabino-heptulosonate 7-phosphate synthase	00052														ü											WSLESWK	194.6	194.6	1	2.31644e+06	High				179	0	2	HCD	468.235	935.462	-0.320338	0	89.7995	-60	43940	20230213_E4_NEO1_Clavel_Dagdas_GMI_ID1060_onbead_dig_try_10per_sample_14_IMPDH1_clo_TYMV.raw
51959		AT1G16350.1	Aldolase-type TIM barrel family protein	00234														ü											WMVGAAIGTR	166.876	166.876	1	1.08101e+09	High	X			409	0	2	HCD	531.28	1061.55	-3.93868	17.8923	89.7898	-45	43935	20230213_E4_NEO1_Clavel_Dagdas_GMI_ID1060_onbead_dig_try_10per_sample_14_IMPDH1_clo_TYMV.raw
51960		AT1G16350.1	Aldolase-type TIM barrel family protein	00002														ü											SGFEDGFSAEK	326.316	326.316	1	5.51451e+09	High			N-Term(Prot)(Acetyl)	234	0	2	HCD	608.262	1215.52	-0.0459069	0	89.7805	-45	43930	20230213_E4_NEO1_Clavel_Dagdas_GMI_ID1060_onbead_dig_try_10per_sample_14_IMPDH1_clo_TYMV.raw
51961		AT1G07940.1_x000D_; AT5G60390.3_x000D_; AT1G07930.1_x000D_; AT5G60390.1_x000D_; AT1G07940.2_x000D_; AT1G07920.1	GTP binding Elongation factor Tu family protein<|>GTP binding Elongation factor Tu family protein<|>GTP binding Elongation factor Tu family protein<|>GTP binding Elongation factor Tu family protein<|>GTP binding Elongation factor Tu family protein<|>GTP binding Elongation factor Tu family protein	00279														ü											SVEMHHESLLEALPGDNVGFNVK	510.896	510.896	1	6.44734e+06	High				1376	0	4	HCD	631.313	2522.23	-1.91533	4.92057	89.7539	-60	43917	20230213_E4_NEO1_Clavel_Dagdas_GMI_ID1060_onbead_dig_try_10per_sample_14_IMPDH1_clo_TYMV.raw
51962		AT1G79470	IMPDH1 OS=Arabidopsis thaliana (Thale cress)	00483														ü											TGAAQVEGGVHGLVSYEK	495.639	495.639	1	5.50115e+10	High				882	0	3	HCD	601.308	1801.91	0.289558	0.503246	89.7521	-60	43916	20230213_E4_NEO1_Clavel_Dagdas_GMI_ID1060_onbead_dig_try_10per_sample_14_IMPDH1_clo_TYMV.raw
51963		AT1G16350.1; AT1G79470	Aldolase-type TIM barrel family protein | IMPDH1 OS=Arabidopsis thaliana (Thale cress)	00314; 00313														ü											VGMGSGSICTTQEVCAVGRGQATAVYK	536.467	536.467	1	6.05617e+06	High		M3(Oxidation): 100	M3(Oxidation); C9(Methylthio); C15(Methylthio)	1042	1	3	HCD	927.756	2781.25	1.0117	0	89.7443	-45	43912	20230213_E4_NEO1_Clavel_Dagdas_GMI_ID1060_onbead_dig_try_10per_sample_14_IMPDH1_clo_TYMV.raw
51964		AT1G07940.1_x000D_; AT5G60390.3_x000D_; AT1G07930.1_x000D_; AT5G60390.1_x000D_; AT1G07940.2_x000D_; AT1G07920.1	GTP binding Elongation factor Tu family protein<|>GTP binding Elongation factor Tu family protein<|>GTP binding Elongation factor Tu family protein<|>GTP binding Elongation factor Tu family protein<|>GTP binding Elongation factor Tu family protein<|>GTP binding Elongation factor Tu family protein	00279														ü											SVEMHHESLLEALPGDNVGFNVK	491.763	491.763	1	6.97706e+06	High				1365	0	4	HCD	631.314	2522.23	-0.463417	5.66551	89.7424	-45	43911	20230213_E4_NEO1_Clavel_Dagdas_GMI_ID1060_onbead_dig_try_10per_sample_14_IMPDH1_clo_TYMV.raw
51965		AT1G16350.1; AT1G79470	Aldolase-type TIM barrel family protein | IMPDH1 OS=Arabidopsis thaliana (Thale cress)	00428; 00427														ü											IAQGVVGAVADK	326.488	326.488	1	2.61446e+11	High				269	0	2	HCD	564.325	1127.64	0.281518	9.0336	89.7387	-45	43909	20230213_E4_NEO1_Clavel_Dagdas_GMI_ID1060_onbead_dig_try_10per_sample_14_IMPDH1_clo_TYMV.raw
51966		AT5G19510.1	Translation elongation factor EF1B/ribosomal protein S6 family protein	00136														ü											SSVLMDVKPWDDETDMK	362.022	362.022	1	6.48711e+06	High				801	1	3	HCD	665.973	1995.9	0.241871	0	89.7272	-75	43903	20230213_E4_NEO1_Clavel_Dagdas_GMI_ID1060_onbead_dig_try_10per_sample_14_IMPDH1_clo_TYMV.raw
51967		AT4G33510.1	3-deoxy-d-arabino-heptulosonate 7-phosphate synthase	00052														ü											WSLESWK	164.722	164.722	1	2.51868e+06	High				180	0	2	HCD	468.234	935.462	-0.581432	5.00991	89.7253	-75	43902	20230213_E4_NEO1_Clavel_Dagdas_GMI_ID1060_onbead_dig_try_10per_sample_14_IMPDH1_clo_TYMV.raw
51968		AT1G79470	IMPDH1 OS=Arabidopsis thaliana (Thale cress)	00142														ü											LLGYVTK	177.287	177.287	1	0	Unknown				14	0	2	HCD	397.244	793.481	-0.568759	1.60118	89.7235	-75	43901	20230213_E4_NEO1_Clavel_Dagdas_GMI_ID1060_onbead_dig_try_10per_sample_14_IMPDH1_clo_TYMV.raw
51969		AT1G02150.1	Tetratricopeptide repeat (TPR)-like superfamily protein	00474														ü											EAVLELLR	239.68	239.68	1	5.50834e+06	High				184	0	2	HCD	471.784	942.561	-1.20557	0	89.7154	-60	43897	20230213_E4_NEO1_Clavel_Dagdas_GMI_ID1060_onbead_dig_try_10per_sample_14_IMPDH1_clo_TYMV.raw
51970		AT1G56330.1	secretion-associated RAS 1B	00131														ü											IDIPYAASEDELR	343.705	343.705	1	7.47974e+06	Medium				749	0	2	HCD	746.372	1491.74	2.62501	0	89.6965	-45	43887	20230213_E4_NEO1_Clavel_Dagdas_GMI_ID1060_onbead_dig_try_10per_sample_14_IMPDH1_clo_TYMV.raw
51971		AT1G79470	IMPDH1 OS=Arabidopsis thaliana (Thale cress)	00220														ü											GYPKSGPGTVGPDGEWMVGAAIGTR	230.859	230.859	1	7.63798e+06	High				1118	1	3	HCD	820.736	2460.19	-1.52361	0	89.6315	-60	43853	20230213_E4_NEO1_Clavel_Dagdas_GMI_ID1060_onbead_dig_try_10per_sample_14_IMPDH1_clo_TYMV.raw
51972	ü	cont_P00761	Trypsin OS=Sus scrofa PE=1 SV=1	00058														ü											LGEHNIDVLEGNEQFINAAK	461.931	461.931	1	3.38106e+09	High				1115	0	3	HCD	737.706	2211.1	0.291544	0	89.6221	-60	43848	20230213_E4_NEO1_Clavel_Dagdas_GMI_ID1060_onbead_dig_try_10per_sample_14_IMPDH1_clo_TYMV.raw
51973		AT5G19990.1	regulatory particle triple-A ATPase 6A	00143														ü											VDPLVNLMK	178.773	178.773	1	2.78404e+06	High				439	0	2	HCD	514.795	1028.58	0.880618	0	89.5876	-60	43831	20230213_E4_NEO1_Clavel_Dagdas_GMI_ID1060_onbead_dig_try_10per_sample_14_IMPDH1_clo_TYMV.raw
51974		AT1G16350.1	Aldolase-type TIM barrel family protein	00482														ü											TGAAQIEGGIHGLVSYEK	395.711	395.711	1	2.22333e+09	High				777	0	3	HCD	610.651	1829.94	-0.541885	0	89.5857	-60	43830	20230213_E4_NEO1_Clavel_Dagdas_GMI_ID1060_onbead_dig_try_10per_sample_14_IMPDH1_clo_TYMV.raw
51975		AT2G33210.1	heat shock protein 60-2	00229														ü											GYISPYFITNPK	323.538	323.538	1	6.5415e+06	High				538	0	2	HCD	700.366	1399.72	-0.798701	0	89.5687	-45	43821	20230213_E4_NEO1_Clavel_Dagdas_GMI_ID1060_onbead_dig_try_10per_sample_14_IMPDH1_clo_TYMV.raw
51976	ü	cont_P15636	Protease 1 OS=Achromobacter lyticus PE=1 SV=1	00206														ü											GVSGSCNIDVVCPEGDGRR	335.098	335.098	1	2.03199e+08	High			C6(Methylthio); C12(Methylthio)	402	1	3	HCD	671.286	2011.84	-0.36109	52.5509	89.5649	-45	43819	20230213_E4_NEO1_Clavel_Dagdas_GMI_ID1060_onbead_dig_try_10per_sample_14_IMPDH1_clo_TYMV.raw
51977		AT4G34980.1	subtilisin-like serine protease 2	00648														ü											KPSPGNLNYPSITAVFPTNR	195.168	195.168	1	3.27e+06	High				752	1	3	HCD	725.052	2173.14	0.0513659	5.19481	89.5573	-75	43815	20230213_E4_NEO1_Clavel_Dagdas_GMI_ID1060_onbead_dig_try_10per_sample_14_IMPDH1_clo_TYMV.raw
51978		AT1G16350.1	Aldolase-type TIM barrel family protein	00482														ü											TGAAQIEGGIHGLVSYEK	411.002	411.002	1	2.19358e+09	High				759	0	3	HCD	610.651	1829.94	0.258587	0	89.5535	-75	43813	20230213_E4_NEO1_Clavel_Dagdas_GMI_ID1060_onbead_dig_try_10per_sample_14_IMPDH1_clo_TYMV.raw
51979		AT1G79470	IMPDH1 OS=Arabidopsis thaliana (Thale cress)	00483														ü											TGAAQVEGGVHGLVSYEK	480.996	480.996	1	6.97433e+10	High				900	0	3	HCD	601.307	1801.91	-0.218748	0.051033	89.5516	-75	43812	20230213_E4_NEO1_Clavel_Dagdas_GMI_ID1060_onbead_dig_try_10per_sample_14_IMPDH1_clo_TYMV.raw
51980		AT1G79470	IMPDH1 OS=Arabidopsis thaliana (Thale cress)	00455														ü											QGFQDLGASSLQSAHGLLR	461.789	461.789	1	7.79419e+06	High				853	0	2	HCD	993.012	1985.02	-1.45132	0	89.532	-45	43802	20230213_E4_NEO1_Clavel_Dagdas_GMI_ID1060_onbead_dig_try_10per_sample_14_IMPDH1_clo_TYMV.raw
51981		AT1G42970.1	glyceraldehyde-3-phosphate dehydrogenase B subunit	00298														ü											AVSLVLPQLK	272.584	272.584	1	4.49171e+07	High				33	0	2	HCD	534.345	1067.68	1.20499	0	89.5301	-45	43801	20230213_E4_NEO1_Clavel_Dagdas_GMI_ID1060_onbead_dig_try_10per_sample_14_IMPDH1_clo_TYMV.raw
51982		AT1G09340.1	chloroplast RNA binding	00361														ü											EADFTTDDMILSK	211.44	211.44	1	7.4116e+06	High				514	0	2	HCD	743.341	1485.67	-2.2103	32.2679	89.5282	-45	43800	20230213_E4_NEO1_Clavel_Dagdas_GMI_ID1060_onbead_dig_try_10per_sample_14_IMPDH1_clo_TYMV.raw
51983		AT2G36870.1	xyloglucan endotransglucosylase/hydrolase 32	00157														ü											LWFDPTK	172.777	172.777	1	1.96065e+06	High				264	0	2	HCD	453.74	906.472	-0.0745808	0	89.5093	-75	43790	20230213_E4_NEO1_Clavel_Dagdas_GMI_ID1060_onbead_dig_try_10per_sample_14_IMPDH1_clo_TYMV.raw
51984		AT1G79470	IMPDH1 OS=Arabidopsis thaliana (Thale cress)	00224														ü											SGPGTVGPDGEWMVGAAIGTR	181.333	181.333	1	2.19161e+08	High		M13(Oxidation): 100	M13(Oxidation)	939	0	3	HCD	677.659	2030.96	0.901443	16.0528	89.4954	-60	43783	20230213_E4_NEO1_Clavel_Dagdas_GMI_ID1060_onbead_dig_try_10per_sample_14_IMPDH1_clo_TYMV.raw
51985		AT1G79470	IMPDH1 OS=Arabidopsis thaliana (Thale cress)	00196														ü											GFVVLER	172.12	172.12	1	0	Unknown				102	0	2	HCD	410.24	819.472	-0.348984	53.148	89.4896	-45	43780	20230213_E4_NEO1_Clavel_Dagdas_GMI_ID1060_onbead_dig_try_10per_sample_14_IMPDH1_clo_TYMV.raw
51986		AT5G67360.1	Subtilase family protein	00701														ü											ISVEPAVLNFK	316.267	316.267	1	6.97597e+06	High				346	0	2	HCD	608.85	1216.69	-0.590663	0	89.4109	-60	43740	20230213_E4_NEO1_Clavel_Dagdas_GMI_ID1060_onbead_dig_try_10per_sample_14_IMPDH1_clo_TYMV.raw
51987		AT1G79470	IMPDH1 OS=Arabidopsis thaliana (Thale cress)	00455														ü											QGFQDLGASSLQSAHGLLR	446.942	446.942	1	8.64102e+08	High			N-Term(Gln->pyro-Glu)	955	0	3	HCD	656.674	1968.01	6.49856	42.6212	89.4032	-45	43736	20230213_E4_NEO1_Clavel_Dagdas_GMI_ID1060_onbead_dig_try_10per_sample_14_IMPDH1_clo_TYMV.raw
51988		AT5G67360.1	Subtilase family protein	00701														ü											ISVEPAVLNFK	320.213	320.213	1	2.89227e+07	High				362	0	2	HCD	608.85	1216.69	-0.390006	0	89.3975	-45	43733	20230213_E4_NEO1_Clavel_Dagdas_GMI_ID1060_onbead_dig_try_10per_sample_14_IMPDH1_clo_TYMV.raw
51989		AT1G79470	IMPDH1 OS=Arabidopsis thaliana (Thale cress)	00224														ü											SGPGTVGPDGEWMVGAAIGTR	485.025	485.025	1	5.44235e+09	High		M13(Oxidation): 100	M13(Oxidation)	950	0	3	HCD	677.658	2030.96	-0.721406	0.599716	89.3938	-45	43731	20230213_E4_NEO1_Clavel_Dagdas_GMI_ID1060_onbead_dig_try_10per_sample_14_IMPDH1_clo_TYMV.raw
51990	ü	cont_P15636	Protease 1 OS=Achromobacter lyticus PE=1 SV=1	00206														ü											GVSGSCNIDVVCPEGDGRR	386.49	386.49	1	2.88352e+08	High			C6(Methylthio); C12(Methylthio)	406	1	3	HCD	671.286	2011.84	-0.907218	0	89.3226	-60	43694	20230213_E4_NEO1_Clavel_Dagdas_GMI_ID1060_onbead_dig_try_10per_sample_14_IMPDH1_clo_TYMV.raw
51991	ü	cont_P00761	Trypsin OS=Sus scrofa PE=1 SV=1	00058														ü											LGEHNIDVLEGNEQFINAAK	425.306	425.306	1	6.8381e+06	High		K20(Methyl): 100	K20(Methyl)	1034	0	3	HCD	742.378	2225.12	0.443403	0	89.2961	-75	43680	20230213_E4_NEO1_Clavel_Dagdas_GMI_ID1060_onbead_dig_try_10per_sample_14_IMPDH1_clo_TYMV.raw
51992	ü	cont_P00761	Trypsin OS=Sus scrofa PE=1 SV=1	00058														ü											LGEHNIDVLEGNEQFINAAK	482.811	482.811	1	2.83417e+07	High		K20(Methyl): 100	K20(Methyl)	989	0	4	HCD	557.036	2225.12	1.09569	0	89.288	-60	43676	20230213_E4_NEO1_Clavel_Dagdas_GMI_ID1060_onbead_dig_try_10per_sample_14_IMPDH1_clo_TYMV.raw
51993		AT1G71500.1	Rieske (2Fe-2S) domain-containing protein	00228														ü											MIVDEGSEGFGFTK	380.023	380.023	1	2.70448e+07	High				765	0	2	HCD	758.853	1516.7	0.282728	0	89.2685	-45	43665	20230213_E4_NEO1_Clavel_Dagdas_GMI_ID1060_onbead_dig_try_10per_sample_14_IMPDH1_clo_TYMV.raw
51994		AT2G46280.1_x000D_; AT2G46280.2	TGF-beta receptor interacting protein 1<|>TGF-beta receptor interacting protein 1	00195														ü											DITSLCK	178.286	178.286	1	2.56768e+06	High			C6(Methylthio)	103	0	2	HCD	413.196	825.384	-0.200925	0	89.2553	-75	43657	20230213_E4_NEO1_Clavel_Dagdas_GMI_ID1060_onbead_dig_try_10per_sample_14_IMPDH1_clo_TYMV.raw
51995	ü	cont_P00761	Trypsin OS=Sus scrofa PE=1 SV=1	00058														ü											LGEHNIDVLEGNEQFINAAK	532.592	532.592	1	2.6692e+08	High		K20(Methyl): 100	K20(Methyl)	1024	0	3	HCD	742.378	2225.12	0.52573	0	89.2349	-60	43646	20230213_E4_NEO1_Clavel_Dagdas_GMI_ID1060_onbead_dig_try_10per_sample_14_IMPDH1_clo_TYMV.raw
51996		AT1G79470	IMPDH1 OS=Arabidopsis thaliana (Thale cress)	00455														ü											QGFQDLGASSLQSAHGLLR	545.845	545.845	1	1.53605e+08	High				806	0	3	HCD	662.345	1985.02	0.479055	0	89.2222	-45	43638	20230213_E4_NEO1_Clavel_Dagdas_GMI_ID1060_onbead_dig_try_10per_sample_14_IMPDH1_clo_TYMV.raw
51997		AT1G79470	IMPDH1 OS=Arabidopsis thaliana (Thale cress)	00002														ü											STLEDGFPADK	341.374	341.374	1	9.67249e+10	High			N-Term(Prot)(Acetyl)	354	0	2	HCD	611.285	1221.56	-0.706696	0	89.221	-45	43637	20230213_E4_NEO1_Clavel_Dagdas_GMI_ID1060_onbead_dig_try_10per_sample_14_IMPDH1_clo_TYMV.raw
51998	ü	cont_P00023	GFP-nanobody GFP-nanobody	00045														ü											EREWVAGMSSAGDR	194.593	194.593	1	1.6034e+10	High				491	1	3	HCD	517.57	1550.7	-3.7758	8.2243	89.2133	-75	43633	20230213_E4_NEO1_Clavel_Dagdas_GMI_ID1060_onbead_dig_try_10per_sample_14_IMPDH1_clo_TYMV.raw
51999		AT3G44310	NIT1 OS=Arabidopsis thaliana (Thale cress)	00006														ü											DMSTVQNATPFNGVAPSTTVR	196.45	196.45	1	2.25688e+06	High				1113	0	3	HCD	731.693	2193.07	2.1303	0	89.2095	-75	43631	20230213_E4_NEO1_Clavel_Dagdas_GMI_ID1060_onbead_dig_try_10per_sample_14_IMPDH1_clo_TYMV.raw
52000		AT1G79470	IMPDH1 OS=Arabidopsis thaliana (Thale cress)	00455														ü											QGFQDLGASSLQSAHGLLR	554.026	554.026	1	9.11599e+07	High				815	0	3	HCD	662.345	1985.02	0.0178566	0	89.1978	-60	43625	20230213_E4_NEO1_Clavel_Dagdas_GMI_ID1060_onbead_dig_try_10per_sample_14_IMPDH1_clo_TYMV.raw
52001		AT3G08580.1_x000D_; AT3G08580.2	ADP/ATP carrier 1<|>ADP/ATP carrier 1	00228														ü											QFDGLVDVYR	250.934	250.934	1	4.69119e+07	High				516	0	2	HCD	606.307	1211.61	0.878284	0	89.1814	-45	43616	20230213_E4_NEO1_Clavel_Dagdas_GMI_ID1060_onbead_dig_try_10per_sample_14_IMPDH1_clo_TYMV.raw
52002		AT1G79470	IMPDH1 OS=Arabidopsis thaliana (Thale cress)	00455														ü											QGFQDLGASSLQSAHGLLR	414.932	414.932	1	1.20179e+09	High				820	0	4	HCD	497.01	1985.02	-0.78835	32.7967	89.1753	-45	43612	20230213_E4_NEO1_Clavel_Dagdas_GMI_ID1060_onbead_dig_try_10per_sample_14_IMPDH1_clo_TYMV.raw
52003		AT3G14240.1	Subtilase family protein	00161														ü											GQCIASQDFPESACNR	159.164	159.164	1	4.479e+06	High			C3(Methylthio); C14(Methylthio)	160	0	3	HCD	606.573	1817.71	-0.836977	59.928	89.1559	-60	43602	20230213_E4_NEO1_Clavel_Dagdas_GMI_ID1060_onbead_dig_try_10per_sample_14_IMPDH1_clo_TYMV.raw
52004		AT3G08580.1_x000D_; AT3G08580.2	ADP/ATP carrier 1<|>ADP/ATP carrier 1	00228														ü											QFDGLVDVYR	251.954	251.954	1	6.75266e+07	High				518	0	2	HCD	606.306	1211.6	-0.532191	21.6414	89.1503	-60	43599	20230213_E4_NEO1_Clavel_Dagdas_GMI_ID1060_onbead_dig_try_10per_sample_14_IMPDH1_clo_TYMV.raw
52005		AT1G79470	IMPDH1 OS=Arabidopsis thaliana (Thale cress)	00455														ü											QGFQDLGASSLQSAHGLLR	429.262	429.262	1	1.3937e+09	High				819	0	4	HCD	497.01	1985.02	-0.480834	66.9215	89.1484	-60	43598	20230213_E4_NEO1_Clavel_Dagdas_GMI_ID1060_onbead_dig_try_10per_sample_14_IMPDH1_clo_TYMV.raw
52006		AT1G59870.1	ABC-2 and Plant PDR ABC-type transporter family protein	00103														ü											FIDMVFK	182.932	182.932	1	3.75157e+06	High				104	0	2	HCD	450.238	899.469	-0.752567	14.6171	89.1274	-75	43587	20230213_E4_NEO1_Clavel_Dagdas_GMI_ID1060_onbead_dig_try_10per_sample_14_IMPDH1_clo_TYMV.raw
52007		AT1G79470	IMPDH1 OS=Arabidopsis thaliana (Thale cress)	00142														ü											LLGYVTK	162.851	162.851	1	1.09724e+10	High				14	0	2	HCD	397.244	793.481	-0.953401	12.9412	89.1138	-60	43580	20230213_E4_NEO1_Clavel_Dagdas_GMI_ID1060_onbead_dig_try_10per_sample_14_IMPDH1_clo_TYMV.raw
52008		AT1G79470	IMPDH1 OS=Arabidopsis thaliana (Thale cress)	00203														ü											DGETVNVVTK	289.441	289.441	1	1.54091e+11	High				437	0	2	HCD	531.278	1061.55	1.8712	17.8501	89.1101	-60	43578	20230213_E4_NEO1_Clavel_Dagdas_GMI_ID1060_onbead_dig_try_10per_sample_14_IMPDH1_clo_TYMV.raw
52009		AT5G14740.2	carbonic anhydrase 2	00002														ü											GNESYEDAIEALK	198.717	198.717	1	1.22204e+07	High				580	0	3	HCD	480.228	1438.67	-0.254701	0	89.1063	-60	43576	20230213_E4_NEO1_Clavel_Dagdas_GMI_ID1060_onbead_dig_try_10per_sample_14_IMPDH1_clo_TYMV.raw
52010		AT1G47128.1	Granulin repeat cysteine protease family protein	00342														ü											CGIAIEPSYPIK	303.957	303.957	1	9.98386e+06	Medium			C1(Methylthio)	608	0	2	HCD	668.834	1336.66	-2.09825	0	89.099	-45	43573	20230213_E4_NEO1_Clavel_Dagdas_GMI_ID1060_onbead_dig_try_10per_sample_14_IMPDH1_clo_TYMV.raw
52011		AT1G79470	IMPDH1 OS=Arabidopsis thaliana (Thale cress)	00196														ü											GFVVLER	164.253	164.253	1	0	Unknown				138	0	2	HCD	410.238	819.468	-4.74312	53.2264	89.0682	-60	43557	20230213_E4_NEO1_Clavel_Dagdas_GMI_ID1060_onbead_dig_try_10per_sample_14_IMPDH1_clo_TYMV.raw
52012		AT3G03960.1	TCP-1/cpn60 chaperonin family protein	00481														ü											LGIDLEEGACK	276.727	276.727	1	6.57359e+07	High			C10(Methylthio)	276	0	2	HCD	597.28	1193.55	-0.294659	18.1154	89.0626	-60	43554	20230213_E4_NEO1_Clavel_Dagdas_GMI_ID1060_onbead_dig_try_10per_sample_14_IMPDH1_clo_TYMV.raw
52013		AT1G31330.1	photosystem I subunit F	00210														ü											EFLNGDLIAK	196.932	196.932	1	1.81498e+07	High		N4(Deamidated): 100	N4(Deamidated)	428	0	2	HCD	560.799	1120.59	1.66813	0	89.0184	-60	43531	20230213_E4_NEO1_Clavel_Dagdas_GMI_ID1060_onbead_dig_try_10per_sample_14_IMPDH1_clo_TYMV.raw
52014		AT1G79470	IMPDH1 OS=Arabidopsis thaliana (Thale cress)	00186														ü											LEFVLEDK	260.541	260.541	1	1.82369e+10	High				234	0	2	HCD	496.768	992.53	-0.232416	15.5161	88.9798	-60	43511	20230213_E4_NEO1_Clavel_Dagdas_GMI_ID1060_onbead_dig_try_10per_sample_14_IMPDH1_clo_TYMV.raw
52015	ü	cont_P00761	Trypsin OS=Sus scrofa PE=1 SV=1	00058														ü											LGEHNIDVLEGNEQFINAAK	388.174	388.174	1	1.89352e+08	High				1110	0	4	HCD	553.531	2211.1	-0.100702	6.84796	88.976	-60	43509	20230213_E4_NEO1_Clavel_Dagdas_GMI_ID1060_onbead_dig_try_10per_sample_14_IMPDH1_clo_TYMV.raw
52016		AT1G79470	IMPDH1 OS=Arabidopsis thaliana (Thale cress)	00483														ü											TGAAQVEGGVHGLVSYEK	463.42	463.42	1	5.50115e+10	High				902	0	3	HCD	601.307	1801.91	-0.320017	0.610164	88.9741	-60	43508	20230213_E4_NEO1_Clavel_Dagdas_GMI_ID1060_onbead_dig_try_10per_sample_14_IMPDH1_clo_TYMV.raw
52017	ü	cont_P07477	Trypsin-1 OS=Homo sapiens GN=PRSS1 PE=1 SV=1	00103														ü											TLNNDIMLIK	205.595	205.595	1	3.23443e+07	High	X	N3(Deamidated): 99.83	N3(Deamidated)	510	0	2	HCD	588.32	1175.63	-0.826872	52.3451	88.9608	-45	43501	20230213_E4_NEO1_Clavel_Dagdas_GMI_ID1060_onbead_dig_try_10per_sample_14_IMPDH1_clo_TYMV.raw
52018		AT5G62300.2_x000D_; AT3G45030.1_x000D_; AT5G62300.1; AT3G47370.1_x000D_; AT3G47370.3_x000D_; AT3G47370.2	Ribosomal protein S10p/S20e family protein<|>Ribosomal protein S10p/S20e family protein<|>Ribosomal protein S10p/S20e family protein | Ribosomal protein S10p/S20e family protein<|>Ribosomal protein S10p/S20e family protein<|>Ribosomal protein S10p/S20e family protein	00073; 00071														ü											APCGEGTNTWDRFELR	170.324	170.324	1	1.20526e+06	High			C3(Methylthio)	499	1	3	HCD	633.282	1897.83	-1.00917	13.5114	88.9494	-75	43495	20230213_E4_NEO1_Clavel_Dagdas_GMI_ID1060_onbead_dig_try_10per_sample_14_IMPDH1_clo_TYMV.raw
52019		AT1G79470	IMPDH1 OS=Arabidopsis thaliana (Thale cress)	00142														ü											LLGYVTK	210.528	210.528	1	0	Unknown				14	0	2	HCD	397.244	793.481	-0.491609	0	88.9475	-75	43494	20230213_E4_NEO1_Clavel_Dagdas_GMI_ID1060_onbead_dig_try_10per_sample_14_IMPDH1_clo_TYMV.raw
52020		AT2G39730.1; AT2G39730.2	rubisco activase | rubisco activase	00182; 00182														ü											MGINPIMMSAGELESGNAGEPAK	359.554	359.554	1	1.33899e+07	High		M1(Oxidation): 100; M7(Oxidation): 100	M1(Oxidation); M7(Oxidation)	961	0	3	HCD	779.356	2336.05	-1.61018	0	88.9356	-60	43488	20230213_E4_NEO1_Clavel_Dagdas_GMI_ID1060_onbead_dig_try_10per_sample_14_IMPDH1_clo_TYMV.raw
52021		AT1G79470	IMPDH1 OS=Arabidopsis thaliana (Thale cress)	00002														ü											STLEDGFPADK	312.288	312.288	1	4.45966e+08	Medium	X	S1(Phospho): 99.81	S1(Phospho)	203	0	2	HCD	630.262	1259.52	-2.00432	4.8786	88.9152	-45	43478	20230213_E4_NEO1_Clavel_Dagdas_GMI_ID1060_onbead_dig_try_10per_sample_14_IMPDH1_clo_TYMV.raw
52022		AT3G26650.1	glyceraldehyde 3-phosphate dehydrogenase A subunit	00084														ü											KDSPLDIIAINDTGGVK	254.64	254.64	1	3.04987e+06	High				502	1	3	HCD	585.987	1755.95	-1.00794	53.0478	88.8976	-60	43469	20230213_E4_NEO1_Clavel_Dagdas_GMI_ID1060_onbead_dig_try_10per_sample_14_IMPDH1_clo_TYMV.raw
52023	ü	cont_P07477	Trypsin-1 OS=Homo sapiens GN=PRSS1 PE=1 SV=1	00103														ü											TLNNDIMLIK	273.3	273.3	1	3.75662e+07	High	X	N3(Deamidated): 100	N3(Deamidated)	484	0	2	HCD	588.319	1175.63	-3.11106	17.0952	88.8882	-60	43464	20230213_E4_NEO1_Clavel_Dagdas_GMI_ID1060_onbead_dig_try_10per_sample_14_IMPDH1_clo_TYMV.raw
52024		AT3G26650.1; AT1G12900.1	glyceraldehyde 3-phosphate dehydrogenase A subunit | glyceraldehyde 3-phosphate dehydrogenase A subunit 2	00276; 00279														ü											AVALVLPNLK	267.042	267.042	1	2.71697e+07	High				11	0	2	HCD	519.34	1037.67	0.832053	0	88.8749	-45	43457	20230213_E4_NEO1_Clavel_Dagdas_GMI_ID1060_onbead_dig_try_10per_sample_14_IMPDH1_clo_TYMV.raw
52025		AT3G26650.1; AT1G12900.1	glyceraldehyde 3-phosphate dehydrogenase A subunit | glyceraldehyde 3-phosphate dehydrogenase A subunit 2	00276; 00279														ü											AVALVLPNLK	268.708	268.708	1	1.10404e+07	High				11	0	2	HCD	519.339	1037.67	-0.226623	0	88.8499	-60	43443	20230213_E4_NEO1_Clavel_Dagdas_GMI_ID1060_onbead_dig_try_10per_sample_14_IMPDH1_clo_TYMV.raw
52026	ü	cont_P00761	Trypsin OS=Sus scrofa PE=1 SV=1	00058														ü											LGEHNIDVLEGNEQFINAAK	469.27	469.27	1	3.38106e+09	High				1121	0	3	HCD	737.706	2211.1	-0.204743	0	88.8443	-60	43440	20230213_E4_NEO1_Clavel_Dagdas_GMI_ID1060_onbead_dig_try_10per_sample_14_IMPDH1_clo_TYMV.raw
52027		AT1G79470	IMPDH1 OS=Arabidopsis thaliana (Thale cress)	00224														ü											SGPGTVGPDGEWMVGAAIGTR	227.556	227.556	1	2.05452e+07	High		M13(Oxidation): 100	M13(Oxidation)	917	0	4	HCD	508.496	2030.96	1.79718	67.0219	88.8058	-60	43420	20230213_E4_NEO1_Clavel_Dagdas_GMI_ID1060_onbead_dig_try_10per_sample_14_IMPDH1_clo_TYMV.raw
52028		AT1G16350.1	Aldolase-type TIM barrel family protein	00482														ü											TGAAQIEGGIHGLVSYEK	191.051	191.051	1	2.22333e+09	High				706	0	3	HCD	610.652	1829.94	1.56014	29.8959	88.8039	-60	43419	20230213_E4_NEO1_Clavel_Dagdas_GMI_ID1060_onbead_dig_try_10per_sample_14_IMPDH1_clo_TYMV.raw
52029	ü	cont_P15636	Protease 1 OS=Achromobacter lyticus PE=1 SV=1	00206														ü											GVSGSCNIDVVCPEGDGRR	262.542	262.542	1	2.03199e+08	High			C6(Methylthio); C12(Methylthio)	439	1	3	HCD	671.287	2011.85	0.640851	55.8949	88.7906	-45	43412	20230213_E4_NEO1_Clavel_Dagdas_GMI_ID1060_onbead_dig_try_10per_sample_14_IMPDH1_clo_TYMV.raw
52030		AT4G34980.1	subtilisin-like serine protease 2	00648														ü											KPSPGNLNYPSITAVFPTNR	167.679	167.679	1	3.27e+06	High				746	1	3	HCD	725.051	2173.14	-0.28484	0	88.7818	-75	43407	20230213_E4_NEO1_Clavel_Dagdas_GMI_ID1060_onbead_dig_try_10per_sample_14_IMPDH1_clo_TYMV.raw
