## Supplemental Table 23 for "Metabolic enzymes moonlight as selective autophagy receptors to protect plants against viral-induced cellular damage" (part 40 of 62)

### Sheet: PSM details (continued)
PSM details
52031		AT1G16350.1	Aldolase-type TIM barrel family protein	00482														ü											TGAAQIEGGIHGLVSYEK	338.766	338.766	1	2.19358e+09	High				765	0	3	HCD	610.651	1829.94	-0.340951	1.24904	88.7761	-75	43404	20230213_E4_NEO1_Clavel_Dagdas_GMI_ID1060_onbead_dig_try_10per_sample_14_IMPDH1_clo_TYMV.raw
52032		AT1G79470	IMPDH1 OS=Arabidopsis thaliana (Thale cress)	00483														ü											TGAAQVEGGVHGLVSYEK	479.9	479.9	1	6.97433e+10	High				890	0	3	HCD	601.307	1801.91	-0.0146844	0.0577681	88.7743	-75	43403	20230213_E4_NEO1_Clavel_Dagdas_GMI_ID1060_onbead_dig_try_10per_sample_14_IMPDH1_clo_TYMV.raw
52033		AT5G25980.2	glucoside glucohydrolase 2	00126														ü											FSFAWSR	187.409	187.409	1	0	Unknown				132	0	2	HCD	450.722	900.436	-0.468896	0	88.7644	-60	43398	20230213_E4_NEO1_Clavel_Dagdas_GMI_ID1060_onbead_dig_try_10per_sample_14_IMPDH1_clo_TYMV.raw
52034	ü	cont_P00761	Trypsin OS=Sus scrofa PE=1 SV=1	00058														ü											LGEHNIDVLEGNEQFINAAK	567.865	567.865	1	1.58535e+06	Medium				1112	0	2	HCD	1106.06	2211.11	4.38396	0	88.72	-60	43375	20230213_E4_NEO1_Clavel_Dagdas_GMI_ID1060_onbead_dig_try_10per_sample_14_IMPDH1_clo_TYMV.raw
52035	ü	cont_P00761	Trypsin OS=Sus scrofa PE=1 SV=1	00058														ü											LGEHNIDVLEGNEQFINAAK	324.752	324.752	1	1.19695e+07	High				1109	0	5	HCD	443.026	2211.1	-0.450974	11.326	88.6662	-45	43347	20230213_E4_NEO1_Clavel_Dagdas_GMI_ID1060_onbead_dig_try_10per_sample_14_IMPDH1_clo_TYMV.raw
52036		AT1G20340.1	Cupredoxin superfamily protein	00099														ü											NNAGYPHNVVFDEDEIPSGVDVAK	242.549	242.549	1	3.33079e+06	Medium				1203	0	3	HCD	862.746	2586.22	4.90164	0	88.6372	-60	43332	20230213_E4_NEO1_Clavel_Dagdas_GMI_ID1060_onbead_dig_try_10per_sample_14_IMPDH1_clo_TYMV.raw
52037	ü	cont_P00761	Trypsin OS=Sus scrofa PE=1 SV=1	00058														ü											LGEHNIDVLEGNEQFINAAK	396.025	396.025	1	1.72498e+07	Medium				1108	0	4	HCD	553.53	2211.1	-2.08717	0	88.6201	-45	43323	20230213_E4_NEO1_Clavel_Dagdas_GMI_ID1060_onbead_dig_try_10per_sample_14_IMPDH1_clo_TYMV.raw
52038		AT1G79470	IMPDH1 OS=Arabidopsis thaliana (Thale cress)	00224														ü											SGPGTVGPDGEWMVGAAIGTR	521.413	521.413	1	5.44235e+09	High		M13(Oxidation): 100	M13(Oxidation)	917	0	3	HCD	677.658	2030.96	0.452051	0	88.6164	-45	43321	20230213_E4_NEO1_Clavel_Dagdas_GMI_ID1060_onbead_dig_try_10per_sample_14_IMPDH1_clo_TYMV.raw
52039		AT5G56500.2_x000D_; AT5G56500.1; AT1G55490.1_x000D_; AT1G55490.2; AT3G13470.1	TCP-1/cpn60 chaperonin family protein<|>TCP-1/cpn60 chaperonin family protein | chaperonin 60 beta<|>chaperonin 60 beta | TCP-1/cpn60 chaperonin family protein	00074; 00078; 00074														ü											LADLVGVTLGPK	370.389	370.389	1	9.45039e+06	Medium				102	0	2	HCD	591.858	1182.71	-1.24853	0	88.5799	-45	43303	20230213_E4_NEO1_Clavel_Dagdas_GMI_ID1060_onbead_dig_try_10per_sample_14_IMPDH1_clo_TYMV.raw
52040		AT1G20340.1	Cupredoxin superfamily protein	00099														ü											NNAGYPHNVVFDEDEIPSGVDVAK	378.322	378.322	1	3.33079e+06	Medium				1181	0	3	HCD	862.744	2586.22	3.06116	53.055	88.5526	-60	43289	20230213_E4_NEO1_Clavel_Dagdas_GMI_ID1060_onbead_dig_try_10per_sample_14_IMPDH1_clo_TYMV.raw
52041		AT5G23290.1	prefoldin 5	00046														ü											LDAAAAALNDLSLRPQGK	367.42	367.42	1	6.02489e+06	High				397	1	3	HCD	608.67	1824	-1.22086	9.80694	88.5471	-60	43286	20230213_E4_NEO1_Clavel_Dagdas_GMI_ID1060_onbead_dig_try_10per_sample_14_IMPDH1_clo_TYMV.raw
52042	ü	cont_P15636	Protease 1 OS=Achromobacter lyticus PE=1 SV=1	00206														ü											GVSGSCNIDVVCPEGDGRR	396.11	396.11	1	2.88352e+08	High			C6(Methylthio); C12(Methylthio)	402	1	3	HCD	671.286	2011.84	-0.177425	0	88.5452	-60	43285	20230213_E4_NEO1_Clavel_Dagdas_GMI_ID1060_onbead_dig_try_10per_sample_14_IMPDH1_clo_TYMV.raw
52043		AT1G79470	IMPDH1 OS=Arabidopsis thaliana (Thale cress)	00196														ü											GFVVLER	167.262	167.262	1	0	Unknown				102	0	2	HCD	410.239	819.471	-1.01757	60.2769	88.5412	-45	43283	20230213_E4_NEO1_Clavel_Dagdas_GMI_ID1060_onbead_dig_try_10per_sample_14_IMPDH1_clo_TYMV.raw
52044		AT5G60540.1	pyridoxine biosynthesis 2	00193														ü											QGNLLATAFHPELTADTR	257.352	257.352	1	2.00236e+06	High				968	0	3	HCD	652.338	1955	0.39783	0	88.5088	-60	43267	20230213_E4_NEO1_Clavel_Dagdas_GMI_ID1060_onbead_dig_try_10per_sample_14_IMPDH1_clo_TYMV.raw
52045		AT1G50250.1; AT5G42270.1	FTSH protease 1 | FtsH extracellular protease family	00538; 00550														ü											GQAGGLTFFAPSEER	390.74	390.74	1	1.03834e+07	High				836	0	2	HCD	783.88	1566.75	-0.714088	0	88.4884	-45	43256	20230213_E4_NEO1_Clavel_Dagdas_GMI_ID1060_onbead_dig_try_10per_sample_14_IMPDH1_clo_TYMV.raw
52046		AT5G23290.1	prefoldin 5	00046														ü											LDAAAAALNDLSLRPQGK	324.49	324.49	1	6.77416e+06	High				392	1	3	HCD	608.67	1824	-0.517858	15.209	88.4733	-75	43248	20230213_E4_NEO1_Clavel_Dagdas_GMI_ID1060_onbead_dig_try_10per_sample_14_IMPDH1_clo_TYMV.raw
52047		AT1G79470	IMPDH1 OS=Arabidopsis thaliana (Thale cress)	00002														ü											STLEDGFPADK	351.767	351.767	1	9.67249e+10	High			N-Term(Prot)(Acetyl)	350	0	2	HCD	611.285	1221.56	-0.904498	0	88.4425	-45	43232	20230213_E4_NEO1_Clavel_Dagdas_GMI_ID1060_onbead_dig_try_10per_sample_14_IMPDH1_clo_TYMV.raw
52048		AT1G50250.1; AT5G42270.1	FTSH protease 1 | FtsH extracellular protease family	00538; 00550														ü											GQAGGLTFFAPSEER	234.977	234.977	1	1.72292e+06	High				835	0	3	HCD	522.923	1566.75	-0.254944	0	88.4348	-75	43228	20230213_E4_NEO1_Clavel_Dagdas_GMI_ID1060_onbead_dig_try_10per_sample_14_IMPDH1_clo_TYMV.raw
52049		AT1G02150.1	Tetratricopeptide repeat (TPR)-like superfamily protein	00367														ü											VYEEWLPVK	238.973	238.973	1	1.00537e+07	High				518	0	2	HCD	581.811	1162.61	-0.33235	49.3896	88.4196	-60	43221	20230213_E4_NEO1_Clavel_Dagdas_GMI_ID1060_onbead_dig_try_10per_sample_14_IMPDH1_clo_TYMV.raw
52050		AT1G79470	IMPDH1 OS=Arabidopsis thaliana (Thale cress)	00455														ü											QGFQDLGASSLQSAHGLLR	191.546	191.546	1	3.70278e+06	High			N-Term(Gln->pyro-Glu)	983	0	3	HCD	656.67	1967.99	0.453315	44.2152	88.3837	-60	43202	20230213_E4_NEO1_Clavel_Dagdas_GMI_ID1060_onbead_dig_try_10per_sample_14_IMPDH1_clo_TYMV.raw
52051	ü	cont_P07477	Trypsin-1 OS=Homo sapiens GN=PRSS1 PE=1 SV=1	00073														ü											LGEHNIEVLEGNEQFINAAK	390.951	390.951	1	0	Unknown				938	0	3	HCD	742.382	2225.13	5.54781	0	88.3781	-60	43199	20230213_E4_NEO1_Clavel_Dagdas_GMI_ID1060_onbead_dig_try_10per_sample_14_IMPDH1_clo_TYMV.raw
52052	ü	cont_P00023	GFP-nanobody GFP-nanobody	00045														ü											EREWVAGMSSAGDR	226.077	226.077	1	1.6034e+10	High				550	1	3	HCD	517.572	1550.7	-0.821304	13.53	88.3514	-75	43185	20230213_E4_NEO1_Clavel_Dagdas_GMI_ID1060_onbead_dig_try_10per_sample_14_IMPDH1_clo_TYMV.raw
52053		AT2G21390.1; AT1G62020.1	Coatomer, alpha subunit | Coatomer, alpha subunit	00729; 00729														ü											NNVMGQFHNALYLGDVK	296.74	296.74	1	3.17488e+06	High				1118	0	3	HCD	640.653	1919.94	0.151054	0	88.3476	-75	43183	20230213_E4_NEO1_Clavel_Dagdas_GMI_ID1060_onbead_dig_try_10per_sample_14_IMPDH1_clo_TYMV.raw
52054		AT3G09840.1	cell division cycle 48	00718														ü											SENPEAMEEDGVDEVSEIK	357.525	357.525	1	3.42391e+06	High				507	0	3	HCD	702.971	2106.9	-1.31776	0	88.3342	-60	43177	20230213_E4_NEO1_Clavel_Dagdas_GMI_ID1060_onbead_dig_try_10per_sample_14_IMPDH1_clo_TYMV.raw
52055		AT5G50920.1	CLPC homologue 1	00824														ü											EIADILLK	211.923	211.923	1	4.79118e+06	High				137	0	2	HCD	457.781	914.555	-0.392661	38.792	88.3323	-60	43176	20230213_E4_NEO1_Clavel_Dagdas_GMI_ID1060_onbead_dig_try_10per_sample_14_IMPDH1_clo_TYMV.raw
52056		AT4G03280.1	photosynthetic electron transfer C	00191														ü											GPAPLSLALAHADIDEAGK	522.926	522.926	1	2.48708e+07	High				740	0	3	HCD	615.995	1845.97	0.629199	0	88.3304	-60	43175	20230213_E4_NEO1_Clavel_Dagdas_GMI_ID1060_onbead_dig_try_10per_sample_14_IMPDH1_clo_TYMV.raw
52057		AT4G03280.1	photosynthetic electron transfer C	00191														ü											GPAPLSLALAHADIDEAGK	486.601	486.601	1	1.9454e+07	High				759	0	3	HCD	615.995	1845.97	-0.660147	2.06574	88.302	-75	43160	20230213_E4_NEO1_Clavel_Dagdas_GMI_ID1060_onbead_dig_try_10per_sample_14_IMPDH1_clo_TYMV.raw
52058		AT1G79470	IMPDH1 OS=Arabidopsis thaliana (Thale cress)	00419														ü											YLGDQTK	159.926	159.926	1	0	Unknown				60	0	2	HCD	412.711	824.415	-0.317768	0	88.2957	-60	43157	20230213_E4_NEO1_Clavel_Dagdas_GMI_ID1060_onbead_dig_try_10per_sample_14_IMPDH1_clo_TYMV.raw
52059		AT1G07940.1_x000D_; AT5G60390.3_x000D_; AT1G07930.1_x000D_; AT5G60390.1_x000D_; AT1G07940.2_x000D_; AT1G07920.1; AT1G07930.2	GTP binding Elongation factor Tu family protein<|>GTP binding Elongation factor Tu family protein<|>GTP binding Elongation factor Tu family protein<|>GTP binding Elongation factor Tu family protein<|>GTP binding Elongation factor Tu family protein<|>GTP binding Elongation factor Tu family protein | GTP binding Elongation factor Tu family protein	00213; 00213														ü											GPTLLEALDQINEPkrPSDk	213.698	213.698	1	3.1596e+06	High		K15(Methyl): 66.67; R16(Methyl): 66.67; K20(Methyl): 66.67	K15(Methyl); R16(Methyl)	509	2	5	HCD	450.649	2249.21	0.187131	0	88.2863	-60	43152	20230213_E4_NEO1_Clavel_Dagdas_GMI_ID1060_onbead_dig_try_10per_sample_14_IMPDH1_clo_TYMV.raw
52060		AT3G11510.1; AT2G36160.1; AT3G52580.1	Ribosomal protein S11 family protein | Ribosomal protein S11 family protein | Ribosomal protein S11 family protein	00063; 00063; 00063														ü											ADRDESSPYAAMLAAQDVAQR	266.525	266.525	1	4.04146e+06	High				1011	1	3	HCD	755.69	2265.05	-1.08743	78.9026	88.2774	-45	43147	20230213_E4_NEO1_Clavel_Dagdas_GMI_ID1060_onbead_dig_try_10per_sample_14_IMPDH1_clo_TYMV.raw
52061		AT5G11720.1	Glycosyl hydrolases family 31 protein	00765														ü											TPYQLLVVASR	209.122	209.122	1	1.13122e+06	High				269	0	2	HCD	623.861	1246.72	0.0579247	13.8852	88.2628	-75	43139	20230213_E4_NEO1_Clavel_Dagdas_GMI_ID1060_onbead_dig_try_10per_sample_14_IMPDH1_clo_TYMV.raw
52062	ü	cont_P00761	Trypsin OS=Sus scrofa PE=1 SV=1	00058														ü											LGEHNIDVLEGNEQFINAAK	199.521	199.521	1	2.1837e+08	Medium		N17(Deamidated): 100	N17(Deamidated)	1275	0	4	HCD	553.78	2212.1	4.25836	11.6309	88.2512	-60	43134	20230213_E4_NEO1_Clavel_Dagdas_GMI_ID1060_onbead_dig_try_10per_sample_14_IMPDH1_clo_TYMV.raw
52063		AT2G42600.2_x000D_; AT2G42600.1	phosphoenolpyruvate carboxylase 2<|>phosphoenolpyruvate carboxylase 2	00152														ü											TPEEVFDALK	347.04	347.04	1	5.46776e+06	High				421	0	2	HCD	574.796	1148.58	0.958533	0	88.2475	-60	43132	20230213_E4_NEO1_Clavel_Dagdas_GMI_ID1060_onbead_dig_try_10per_sample_14_IMPDH1_clo_TYMV.raw
52064		AT5G38480.1; AT4G09000.2; AT1G35160.2; AT5G16050.1; AT1G78300.1	general regulatory factor 3 | general regulatory factor 1 | GF14 protein phi chain | general regulatory factor 5 | general regulatory factor 2	00027; 00021; 00026; 00023; 00020														ü											YEEMVEFMEK	249.769	249.769	1	6.13773e+06	High				324	0	2	HCD	667.785	1334.56	-0.6926	42.67	88.2304	-45	43123	20230213_E4_NEO1_Clavel_Dagdas_GMI_ID1060_onbead_dig_try_10per_sample_14_IMPDH1_clo_TYMV.raw
52065		AT3G16640.1	translationally controlled tumor protein	00067														ü											VVDIVDTFR	223.111	223.111	1	7.29447e+06	High				339	0	2	HCD	532.293	1063.58	0.816736	56.5068	88.2274	-45	43121	20230213_E4_NEO1_Clavel_Dagdas_GMI_ID1060_onbead_dig_try_10per_sample_14_IMPDH1_clo_TYMV.raw
52066		AT5G02490.1; AT3G09440.1_x000D_; AT3G09440.2; AT5G02500.1; AT3G12580.1	Heat shock protein 70 (Hsp 70) family protein | Heat shock protein 70 (Hsp 70) family protein<|>Heat shock protein 70 (Hsp 70) family protein | heat shock cognate protein 70-1 | heat shock protein 70	00465; 00465; 00465; 00465														ü											FELSGIPPAPR	227.876	227.876	1	6.23549e+08	High		R11(Methyl): 100	R11(Methyl)	241	0	2	HCD	599.336	1197.66	1.40714	20.9952	88.2236	-45	43119	20230213_E4_NEO1_Clavel_Dagdas_GMI_ID1060_onbead_dig_try_10per_sample_14_IMPDH1_clo_TYMV.raw
52067		TYMV_140K	TYMV_140K OS=TYMV	01025														ü											FNTWESSILK	205.206	205.206	1	2.36438e+06	Medium				580	0	2	HCD	612.82	1224.63	5.84446	27.8807	88.2078	-60	43111	20230213_E4_NEO1_Clavel_Dagdas_GMI_ID1060_onbead_dig_try_10per_sample_14_IMPDH1_clo_TYMV.raw
52068	ü	cont_P00761	Trypsin OS=Sus scrofa PE=1 SV=1	00058														ü											LGEHNIDVLEGNEQFINAAK	231.801	231.801	1	2.1837e+08	Medium		N17(Deamidated): 100	N17(Deamidated)	1309	0	4	HCD	553.774	2212.07	-6.33658	55.479	88.2059	-60	43110	20230213_E4_NEO1_Clavel_Dagdas_GMI_ID1060_onbead_dig_try_10per_sample_14_IMPDH1_clo_TYMV.raw
52069		AT1G79470	IMPDH1 OS=Arabidopsis thaliana (Thale cress)	00186														ü											LEFVLEDK	256.977	256.977	1	1.82369e+10	High				233	0	2	HCD	496.769	992.53	0.508539	7.84021	88.1984	-60	43106	20230213_E4_NEO1_Clavel_Dagdas_GMI_ID1060_onbead_dig_try_10per_sample_14_IMPDH1_clo_TYMV.raw
52070		AT1G79470	IMPDH1 OS=Arabidopsis thaliana (Thale cress)	00483														ü											TGAAQVEGGVHGLVSYEK	466.649	466.649	1	5.50115e+10	High				897	0	3	HCD	601.308	1801.91	0.191092	0	88.1965	-60	43105	20230213_E4_NEO1_Clavel_Dagdas_GMI_ID1060_onbead_dig_try_10per_sample_14_IMPDH1_clo_TYMV.raw
52071		AT1G07940.1_x000D_; AT5G60390.3_x000D_; AT1G07930.1_x000D_; AT5G60390.1_x000D_; AT1G07940.2_x000D_; AT1G07920.1; AT1G07930.2	GTP binding Elongation factor Tu family protein<|>GTP binding Elongation factor Tu family protein<|>GTP binding Elongation factor Tu family protein<|>GTP binding Elongation factor Tu family protein<|>GTP binding Elongation factor Tu family protein<|>GTP binding Elongation factor Tu family protein | GTP binding Elongation factor Tu family protein	00213; 00213														ü											GPTLLEALDQINEPKRPSDK	317.525	317.525	1	2.83304e+07	High	X	K15(Methyl): 99.76; R16(Methyl): 99.76	K15(Methyl); R16(Methyl)	596	2	3	HCD	750.407	2249.21	-3.61296	79.1127	88.1869	-45	43100	20230213_E4_NEO1_Clavel_Dagdas_GMI_ID1060_onbead_dig_try_10per_sample_14_IMPDH1_clo_TYMV.raw
52072		AT1G06950.1	translocon at the inner envelope membrane of chloroplasts 110	00767														ü											EIVNIHVGLAEQAFR	155.162	155.162	1	1.02848e+06	High				438	0	3	HCD	565.978	1695.92	1.37961	5.81902	88.1722	-75	43093	20230213_E4_NEO1_Clavel_Dagdas_GMI_ID1060_onbead_dig_try_10per_sample_14_IMPDH1_clo_TYMV.raw
52073		AT1G79470	IMPDH1 OS=Arabidopsis thaliana (Thale cress)	00142														ü											LLGYVTK	181.359	181.359	1	0	Unknown				14	0	2	HCD	397.245	793.482	0.357645	0	88.1684	-75	43091	20230213_E4_NEO1_Clavel_Dagdas_GMI_ID1060_onbead_dig_try_10per_sample_14_IMPDH1_clo_TYMV.raw
52074		AT1G07940.1_x000D_; AT5G60390.3_x000D_; AT1G07930.1_x000D_; AT5G60390.1_x000D_; AT1G07940.2_x000D_; AT1G07920.1; AT1G07930.2	GTP binding Elongation factor Tu family protein<|>GTP binding Elongation factor Tu family protein<|>GTP binding Elongation factor Tu family protein<|>GTP binding Elongation factor Tu family protein<|>GTP binding Elongation factor Tu family protein<|>GTP binding Elongation factor Tu family protein | GTP binding Elongation factor Tu family protein	00213; 00213														ü											GPTLLEALDQINEPkrPSDk	307.044	307.044	1	0	Unknown		K15(Methyl): 33.33; R16(Methyl): 33.33; K20(Methyl): 33.33	R16(Methyl)	570	2	4	HCD	559.554	2235.19	-1.58275	0	88.1603	-60	43087	20230213_E4_NEO1_Clavel_Dagdas_GMI_ID1060_onbead_dig_try_10per_sample_14_IMPDH1_clo_TYMV.raw
52075		AT1G79470	IMPDH1 OS=Arabidopsis thaliana (Thale cress)	00142														ü											LLGYVTK	150.982	150.982	1	1.09724e+10	High				14	0	2	HCD	397.245	793.482	0.126981	0	88.1547	-60	43084	20230213_E4_NEO1_Clavel_Dagdas_GMI_ID1060_onbead_dig_try_10per_sample_14_IMPDH1_clo_TYMV.raw
52076		AT1G79470	IMPDH1 OS=Arabidopsis thaliana (Thale cress)	00002														ü											STLEDGFPADK	253.732	253.732	1	4.45966e+08	Medium	X	S1(Phospho): 99.72	S1(Phospho)	187	0	2	HCD	630.26	1259.51	-4.32711	0	88.1367	-45	43074	20230213_E4_NEO1_Clavel_Dagdas_GMI_ID1060_onbead_dig_try_10per_sample_14_IMPDH1_clo_TYMV.raw
52077	ü	cont_P00761	Trypsin OS=Sus scrofa PE=1 SV=1	00058														ü											LGEHNIDVLEGNEQFINAAK	203.973	203.973	1	2.16774e+06	High		N17(Deamidated): 100	N17(Deamidated)	1295	0	4	HCD	553.779	2212.09	2.38282	3.62142	88.1233	-75	43067	20230213_E4_NEO1_Clavel_Dagdas_GMI_ID1060_onbead_dig_try_10per_sample_14_IMPDH1_clo_TYMV.raw
52078		AT1G07940.1_x000D_; AT5G60390.3_x000D_; AT1G07930.1_x000D_; AT5G60390.1_x000D_; AT1G07940.2_x000D_; AT1G07920.1; AT1G07930.2	GTP binding Elongation factor Tu family protein<|>GTP binding Elongation factor Tu family protein<|>GTP binding Elongation factor Tu family protein<|>GTP binding Elongation factor Tu family protein<|>GTP binding Elongation factor Tu family protein<|>GTP binding Elongation factor Tu family protein | GTP binding Elongation factor Tu family protein	00213; 00213														ü											GPTLLEALDQINEPkrPSDk	352.532	352.532	1	0	Unknown		K15(Methyl): 66.67; R16(Methyl): 66.67; K20(Methyl): 66.67	K15(Methyl); R16(Methyl)	509	2	4	HCD	563.059	2249.21	0.153441	46.4651	88.1077	-60	43059	20230213_E4_NEO1_Clavel_Dagdas_GMI_ID1060_onbead_dig_try_10per_sample_14_IMPDH1_clo_TYMV.raw
52079		AT1G16350.1; AT1G79470	Aldolase-type TIM barrel family protein | IMPDH1 OS=Arabidopsis thaliana (Thale cress)	00428; 00427														ü											IAQGVVGAVADK	309.945	309.945	1	2.61446e+11	High				256	0	2	HCD	564.324	1127.64	-0.472451	28.8169	88.1037	-45	43057	20230213_E4_NEO1_Clavel_Dagdas_GMI_ID1060_onbead_dig_try_10per_sample_14_IMPDH1_clo_TYMV.raw
52080		AT4G35090.1	catalase 2	00243														ü											VGGTNHSHATQDLYDSIAAGNYPEWK	403.021	403.021	1	4.43368e+06	High				910	0	4	HCD	708.581	2831.3	-0.206039	0	88.0981	-45	43054	20230213_E4_NEO1_Clavel_Dagdas_GMI_ID1060_onbead_dig_try_10per_sample_14_IMPDH1_clo_TYMV.raw
52081		AT4G38630.1	regulatory particle non-ATPase 10	00135														ü											NSVSLDIVNFGEDDDEEKPQK	294.342	294.342	1	2.00505e+06	High				1040	1	3	HCD	793.369	2378.09	-2.36624	0	88.0716	-60	43041	20230213_E4_NEO1_Clavel_Dagdas_GMI_ID1060_onbead_dig_try_10per_sample_14_IMPDH1_clo_TYMV.raw
52082	ü	cont_P00761	Trypsin OS=Sus scrofa PE=1 SV=1	00058														ü											LGEHNIDVLEGNEQFINAAK	500.366	500.366	1	4.00404e+09	Medium		N17(Deamidated): 100	N17(Deamidated)	1267	0	3	HCD	738.035	2212.09	0.871735	0	88.066	-60	43038	20230213_E4_NEO1_Clavel_Dagdas_GMI_ID1060_onbead_dig_try_10per_sample_14_IMPDH1_clo_TYMV.raw
52083		AT1G07940.1_x000D_; AT5G60390.3_x000D_; AT1G07930.1_x000D_; AT5G60390.1_x000D_; AT1G07940.2_x000D_; AT1G07920.1; AT1G07930.2	GTP binding Elongation factor Tu family protein<|>GTP binding Elongation factor Tu family protein<|>GTP binding Elongation factor Tu family protein<|>GTP binding Elongation factor Tu family protein<|>GTP binding Elongation factor Tu family protein<|>GTP binding Elongation factor Tu family protein | GTP binding Elongation factor Tu family protein	00315; 00392														ü											MTPTKPMVVETFSEYPPLGR	347.296	347.296	1	6.49043e+06	High		M1(Oxidation): 100	M1(Oxidation)	1208	1	3	HCD	766.052	2296.14	2.23805	39.556	88.0601	-45	43035	20230213_E4_NEO1_Clavel_Dagdas_GMI_ID1060_onbead_dig_try_10per_sample_14_IMPDH1_clo_TYMV.raw
52084	ü	cont_P15636	Protease 1 OS=Achromobacter lyticus PE=1 SV=1	00435														ü											VFTSWTGGGAAASR	250.37	250.37	1	1.43061e+10	High				676	0	2	HCD	684.34	1367.67	1.21593	0	88.0564	-45	43033	20230213_E4_NEO1_Clavel_Dagdas_GMI_ID1060_onbead_dig_try_10per_sample_14_IMPDH1_clo_TYMV.raw
52085		AT3G29360.1_x000D_; AT3G29360.2	UDP-glucose 6-dehydrogenase family protein<|>UDP-glucose 6-dehydrogenase family protein	00468														ü											PLDDWLK	279.228	279.228	1	5.0367e+06	High				169	0	2	HCD	443.737	886.468	0.774871	0	88.0292	-60	43019	20230213_E4_NEO1_Clavel_Dagdas_GMI_ID1060_onbead_dig_try_10per_sample_14_IMPDH1_clo_TYMV.raw
52086	ü	cont_P15636	Protease 1 OS=Achromobacter lyticus PE=1 SV=1	00206														ü											GVSGSCNIDVVCPEGDGRR	315.978	315.978	1	2.03199e+08	High			C6(Methylthio); C12(Methylthio)	400	1	3	HCD	671.286	2011.84	-1.17564	49.8049	88.0144	-45	43012	20230213_E4_NEO1_Clavel_Dagdas_GMI_ID1060_onbead_dig_try_10per_sample_14_IMPDH1_clo_TYMV.raw
52087		AT1G78900.1_x000D_; AT1G78900.2	vacuolar ATP synthase subunit A<|>vacuolar ATP synthase subunit A	00517														ü											LLREDYLAQNAFTPYDK	228.204	228.204	1	1.2189e+06	High				955	1	3	HCD	686.353	2057.04	4.56271	0	88.0011	-75	43005	20230213_E4_NEO1_Clavel_Dagdas_GMI_ID1060_onbead_dig_try_10per_sample_14_IMPDH1_clo_TYMV.raw
52088		AT1G62020.1	Coatomer, alpha subunit	00161														ü											VWDIGALR	206.731	206.731	1	0	Unknown				271	0	2	HCD	465.264	929.521	0.713772	0	87.9993	-75	43004	20230213_E4_NEO1_Clavel_Dagdas_GMI_ID1060_onbead_dig_try_10per_sample_14_IMPDH1_clo_TYMV.raw
52089		AT1G16350.1	Aldolase-type TIM barrel family protein	00482														ü											TGAAQIEGGIHGLVSYEK	370.399	370.399	1	2.19358e+09	High				759	0	3	HCD	610.651	1829.94	0.263241	0	87.9955	-75	43002	20230213_E4_NEO1_Clavel_Dagdas_GMI_ID1060_onbead_dig_try_10per_sample_14_IMPDH1_clo_TYMV.raw
52090		AT1G79470	IMPDH1 OS=Arabidopsis thaliana (Thale cress)	00483														ü											TGAAQVEGGVHGLVSYEK	461.383	461.383	1	6.97433e+10	High				894	0	3	HCD	601.308	1801.91	0.0907595	0.070706	87.9937	-75	43001	20230213_E4_NEO1_Clavel_Dagdas_GMI_ID1060_onbead_dig_try_10per_sample_14_IMPDH1_clo_TYMV.raw
52091		AT1G16350.1	Aldolase-type TIM barrel family protein	00482														ü											TGAAQIEGGIHGLVSYEK	430.899	430.899	1	2.22333e+09	High				765	0	3	HCD	610.651	1829.94	-0.136886	48.8144	87.9817	-60	42995	20230213_E4_NEO1_Clavel_Dagdas_GMI_ID1060_onbead_dig_try_10per_sample_14_IMPDH1_clo_TYMV.raw
52092		AT1G79470	IMPDH1 OS=Arabidopsis thaliana (Thale cress)	00002														ü											stLEDGFPADK	158.928	158.928	1	4.6141e+09	Medium		S1(Phospho): 50; T2(Phospho): 50	T2(Phospho)	187	0	3	HCD	420.509	1259.51	-5.30593	6.41763	87.978	-60	42993	20230213_E4_NEO1_Clavel_Dagdas_GMI_ID1060_onbead_dig_try_10per_sample_14_IMPDH1_clo_TYMV.raw
52093		AT2G21390.1; AT1G62020.1	Coatomer, alpha subunit | Coatomer, alpha subunit	00565; 00565														ü											TLDVPIYITK	186.847	186.847	1	6.20084e+06	High				167	0	2	HCD	581.839	1162.67	-0.136433	78.756	87.9384	-60	42972	20230213_E4_NEO1_Clavel_Dagdas_GMI_ID1060_onbead_dig_try_10per_sample_14_IMPDH1_clo_TYMV.raw
52094		ATCG00490.1	ribulose-bisphosphate carboxylases	00237														ü											GHYLNATAGTCEEMIK	195.035	195.035	1	1.5527e+06	High		N5(Deamidated): 100	N5(Deamidated); C11(Methylthio)	493	0	3	HCD	595.594	1784.77	0.603662	49.1148	87.9365	-60	42971	20230213_E4_NEO1_Clavel_Dagdas_GMI_ID1060_onbead_dig_try_10per_sample_14_IMPDH1_clo_TYMV.raw
52095		AT3G45140.1	lipoxygenase 2	00847														ü											LQYLEGVIDER	297.059	297.059	1	6.85135e+06	High				604	0	2	HCD	667.85	1334.69	-2.34994	0	87.9292	-45	42968	20230213_E4_NEO1_Clavel_Dagdas_GMI_ID1060_onbead_dig_try_10per_sample_14_IMPDH1_clo_TYMV.raw
52096		AT5G28540.1; AT5G42020.1	heat shock protein 70 (Hsp 70) family protein | Heat shock protein 70 (Hsp 70) family protein	00360; 00360														ü											SQIDEIVLVGGSTR	416.235	416.235	1	7.11964e+06	High				608	0	2	HCD	737.4	1473.79	0.703149	0	87.9198	-45	42963	20230213_E4_NEO1_Clavel_Dagdas_GMI_ID1060_onbead_dig_try_10per_sample_14_IMPDH1_clo_TYMV.raw
52097		AT1G16350.1	Aldolase-type TIM barrel family protein	00002														ü											SGFEDGFSAEK	270.262	270.262	1	5.51451e+09	High			N-Term(Prot)(Acetyl)	240	0	2	HCD	608.262	1215.52	0.561915	0	87.8832	-45	42944	20230213_E4_NEO1_Clavel_Dagdas_GMI_ID1060_onbead_dig_try_10per_sample_14_IMPDH1_clo_TYMV.raw
52098		AT1G79470	IMPDH1 OS=Arabidopsis thaliana (Thale cress)	00186														ü											LEFVLEDK	254.015	254.015	1	1.81966e+11	High				233	0	2	HCD	496.769	992.53	0.326207	0	87.8745	-45	42939	20230213_E4_NEO1_Clavel_Dagdas_GMI_ID1060_onbead_dig_try_10per_sample_14_IMPDH1_clo_TYMV.raw
52099		AT1G48600.2	S-adenosyl-L-methionine-dependent methyltransferases superfamily protein	00150														ü											PGGYIFFR	189.213	189.213	1	0	Unknown				184	0	2	HCD	478.754	956.5	1.4408	44.7861	87.8631	-75	42933	20230213_E4_NEO1_Clavel_Dagdas_GMI_ID1060_onbead_dig_try_10per_sample_14_IMPDH1_clo_TYMV.raw
52100		AT1G74470.1	Pyridine nucleotide-disulphide oxidoreductase family protein	00423														ü											MTFDSYLYK	267.758	267.758	1	6.53939e+06	High				356	0	2	HCD	584.273	1167.54	-0.206683	29.4655	87.855	-60	42929	20230213_E4_NEO1_Clavel_Dagdas_GMI_ID1060_onbead_dig_try_10per_sample_14_IMPDH1_clo_TYMV.raw
52101		AT1G16350.1	Aldolase-type TIM barrel family protein	00002														ü											SGFEDGFSAEK	227.332	227.332	1	1.87012e+07	High			N-Term(Prot)(Acetyl)	238	0	2	HCD	608.262	1215.52	0.260846	41.956	87.8531	-60	42928	20230213_E4_NEO1_Clavel_Dagdas_GMI_ID1060_onbead_dig_try_10per_sample_14_IMPDH1_clo_TYMV.raw
52102		AT1G79040.1	photosystem II subunit R	00052														ü											PFGINGSMDLR	344.924	344.924	1	7.58928e+06	High				500	0	2	HCD	603.801	1206.59	0.872519	17.5835	87.8417	-45	42922	20230213_E4_NEO1_Clavel_Dagdas_GMI_ID1060_onbead_dig_try_10per_sample_14_IMPDH1_clo_TYMV.raw
52103		AT1G79470	IMPDH1 OS=Arabidopsis thaliana (Thale cress)	00196														ü											GFVVLER	176.206	176.206	1	0	Unknown				100	0	2	HCD	410.24	819.472	-0.119414	22.2412	87.8055	-60	42903	20230213_E4_NEO1_Clavel_Dagdas_GMI_ID1060_onbead_dig_try_10per_sample_14_IMPDH1_clo_TYMV.raw
52104		AT4G30190.2; AT2G18960.1	H(+)-ATPase 2 | H(+)-ATPase 1	00394; 00394														ü											EVHFLPFNPVDK	162.115	162.115	1	1.29805e+07	High				603	0	3	HCD	481.254	1441.75	0.847546	5.55521	87.7774	-75	42888	20230213_E4_NEO1_Clavel_Dagdas_GMI_ID1060_onbead_dig_try_10per_sample_14_IMPDH1_clo_TYMV.raw
52105		AT5G01920.1	Protein kinase superfamily protein	00433														ü											TRPDLSILDLDSGR	199.305	199.305	1	1.91404e+06	High				635	1	3	HCD	519.947	1557.83	2.14166	17.8733	87.7676	-60	42883	20230213_E4_NEO1_Clavel_Dagdas_GMI_ID1060_onbead_dig_try_10per_sample_14_IMPDH1_clo_TYMV.raw
52106		AT3G47520.1	malate dehydrogenase	00270														ü											TKPSVNFTDEEIQELTVR	204.429	204.429	1	974526	High				989	1	3	HCD	702.696	2106.07	1.5757	45.7357	87.7658	-60	42882	20230213_E4_NEO1_Clavel_Dagdas_GMI_ID1060_onbead_dig_try_10per_sample_14_IMPDH1_clo_TYMV.raw
52107	ü	cont_P15636	Protease 1 OS=Achromobacter lyticus PE=1 SV=1	00206														ü											GVSGSCNIDVVCPEGDGRR	176.041	176.041	1	2.88352e+08	High			C6(Methylthio); C12(Methylthio)	415	1	3	HCD	671.287	2011.85	0.464463	36.6133	87.7638	-60	42881	20230213_E4_NEO1_Clavel_Dagdas_GMI_ID1060_onbead_dig_try_10per_sample_14_IMPDH1_clo_TYMV.raw
52108		AT4G01100.2	adenine nucleotide transporter 1	00356														ü											DVLGVEFR	217.979	217.979	1	3.47072e+06	High				262	0	2	HCD	467.754	934.5	0.856365	35.4076	87.762	-60	42880	20230213_E4_NEO1_Clavel_Dagdas_GMI_ID1060_onbead_dig_try_10per_sample_14_IMPDH1_clo_TYMV.raw
52109		AT4G23850.1	AMP-dependent synthetase and ligase family protein	00646														ü											YYQSVIDEMYK	225.929	225.929	1	2.37412e+06	High				520	0	2	HCD	719.832	1438.66	0.527028	0	87.7109	-45	42854	20230213_E4_NEO1_Clavel_Dagdas_GMI_ID1060_onbead_dig_try_10per_sample_14_IMPDH1_clo_TYMV.raw
52110		AT5G14740.2; AT3G01500.2	carbonic anhydrase 2 | carbonic anhydrase 1	00113; 00190														ü											NIANMVPPFDK	341.452	341.452	1	3.07105e+08	High				471	0	2	HCD	623.319	1245.63	0.816175	5.8066	87.6997	-45	42848	20230213_E4_NEO1_Clavel_Dagdas_GMI_ID1060_onbead_dig_try_10per_sample_14_IMPDH1_clo_TYMV.raw
52111		AT1G79470	IMPDH1 OS=Arabidopsis thaliana (Thale cress)	00002														ü											STLEDGFPADK	251.961	251.961	1	9.67249e+10	High			N-Term(Prot)(Acetyl)	364	0	2	HCD	611.284	1221.56	-2.29827	19.0389	87.6576	-45	42827	20230213_E4_NEO1_Clavel_Dagdas_GMI_ID1060_onbead_dig_try_10per_sample_14_IMPDH1_clo_TYMV.raw
52112		AT1G79470	IMPDH1 OS=Arabidopsis thaliana (Thale cress)	00196														ü											GFVVLER	176.15	176.15	1	0	Unknown				102	0	2	HCD	410.239	819.472	-0.788511	16.2225	87.6557	-45	42826	20230213_E4_NEO1_Clavel_Dagdas_GMI_ID1060_onbead_dig_try_10per_sample_14_IMPDH1_clo_TYMV.raw
52113		AT3G47520.1	malate dehydrogenase	00270														ü											TKPSVNFTDEEIQELTVR	198.091	198.091	1	1.92382e+06	High				998	1	3	HCD	702.696	2106.07	0.881161	0	87.6442	-75	42820	20230213_E4_NEO1_Clavel_Dagdas_GMI_ID1060_onbead_dig_try_10per_sample_14_IMPDH1_clo_TYMV.raw
52114		TYMV_CP	TYMV_CP OS=TYMV	00033														ü											QPFQSEVLFAGTK	265.641	265.641	1	3.86238e+08	High				727	0	2	HCD	726.38	1451.75	-0.0415783	0	87.6269	-60	42811	20230213_E4_NEO1_Clavel_Dagdas_GMI_ID1060_onbead_dig_try_10per_sample_14_IMPDH1_clo_TYMV.raw
52115		AT5G39320.1	UDP-glucose 6-dehydrogenase family protein	00358														ü											AQISIYDPQVTEEQIQR	176.69	176.69	1	1.03788e+06	Medium				971	0	3	HCD	673.347	2018.03	3.33648	55.1388	87.583	-60	42789	20230213_E4_NEO1_Clavel_Dagdas_GMI_ID1060_onbead_dig_try_10per_sample_14_IMPDH1_clo_TYMV.raw
52116		AT4G17090.1	chloroplast beta-amylase	00316														ü											NLPEDTEFFR	167.222	167.222	1	2.48078e+06	Medium				484	0	2	HCD	634.302	1267.6	1.65176	0	87.5789	-45	42787	20230213_E4_NEO1_Clavel_Dagdas_GMI_ID1060_onbead_dig_try_10per_sample_14_IMPDH1_clo_TYMV.raw
52117		AT3G20050.1	T-complex protein 1 alpha subunit	00485														ü											HYSSMGLDLVNGTIR	311.201	311.201	1	2.00856e+07	Medium		N11(Deamidated): 100	N11(Deamidated)	758	0	3	HCD	555.275	1663.81	0.440781	51.6652	87.5733	-45	42784	20230213_E4_NEO1_Clavel_Dagdas_GMI_ID1060_onbead_dig_try_10per_sample_14_IMPDH1_clo_TYMV.raw
52118		AT5G02490.1	Heat shock protein 70 (Hsp 70) family protein	00133														ü											EIAEAFLGTTVK	264.824	264.824	1	1.97156e+07	High				447	0	2	HCD	639.851	1278.69	0.382938	16.7445	87.5253	-45	42759	20230213_E4_NEO1_Clavel_Dagdas_GMI_ID1060_onbead_dig_try_10per_sample_14_IMPDH1_clo_TYMV.raw
52119	ü	cont_P00023	GFP-nanobody GFP-nanobody	00045														ü											EREWVAGMSSAGDR	195.892	195.892	1	1.6034e+10	High				469	1	3	HCD	517.575	1550.71	5.3249	0	87.5213	-75	42757	20230213_E4_NEO1_Clavel_Dagdas_GMI_ID1060_onbead_dig_try_10per_sample_14_IMPDH1_clo_TYMV.raw
52120		AT1G23130.1	Polyketide cyclase/dehydrase and lipid transport superfamily protein	00141														ü											LLELFAK	208.682	208.682	1	501956	Medium				38	0	2	HCD	417.26	833.513	-0.516535	0	87.5176	-75	42755	20230213_E4_NEO1_Clavel_Dagdas_GMI_ID1060_onbead_dig_try_10per_sample_14_IMPDH1_clo_TYMV.raw
52121		AT1G07940.1_x000D_; AT5G60390.3_x000D_; AT1G07930.1_x000D_; AT5G60390.1_x000D_; AT1G07940.2_x000D_; AT1G07920.1	GTP binding Elongation factor Tu family protein<|>GTP binding Elongation factor Tu family protein<|>GTP binding Elongation factor Tu family protein<|>GTP binding Elongation factor Tu family protein<|>GTP binding Elongation factor Tu family protein<|>GTP binding Elongation factor Tu family protein	00255														ü											VETGMIKPGMVVTFAPTGLTTEVK	203.186	203.186	1	1.02814e+06	High		M5(Oxidation): 100; M10(Oxidation): 100	M5(Oxidation); M10(Oxidation)	820	1	3	HCD	846.781	2538.33	3.22688	6.4083	87.5063	-60	42750	20230213_E4_NEO1_Clavel_Dagdas_GMI_ID1060_onbead_dig_try_10per_sample_14_IMPDH1_clo_TYMV.raw
52122		AT3G18060.1	transducin family protein / WD-40 repeat family protein	00218														ü											TCEILGELSSDDGHK	211.327	211.327	1	3.61846e+06	High			C2(Methylthio)	419	0	3	HCD	550.576	1649.71	-0.165334	53.8597	87.5025	-60	42748	20230213_E4_NEO1_Clavel_Dagdas_GMI_ID1060_onbead_dig_try_10per_sample_14_IMPDH1_clo_TYMV.raw
52123		AT3G12580.1	heat shock protein 70	00133														ü											EIAEAFLGSPVK	239.864	239.864	1	1.13824e+08	High				459	0	2	HCD	630.846	1260.68	1.02152	20.6342	87.4909	-45	42742	20230213_E4_NEO1_Clavel_Dagdas_GMI_ID1060_onbead_dig_try_10per_sample_14_IMPDH1_clo_TYMV.raw
52124	ü	cont_P00023	GFP-nanobody GFP-nanobody	00002														ü											QVQLVESGGALVQPGGSLR	318.596	318.596	1	2.99775e+06	High		Q3(Deamidated): 99.86	Q3(Deamidated)	465	0	3	HCD	632.678	1896.02	0.632107	0	87.4834	-45	42738	20230213_E4_NEO1_Clavel_Dagdas_GMI_ID1060_onbead_dig_try_10per_sample_14_IMPDH1_clo_TYMV.raw
52125		AT3G03960.1	TCP-1/cpn60 chaperonin family protein	00481														ü											LGIDLEEGACKDVSETK	430.726	430.726	1	4.10279e+06	High			C10(Methylthio)	841	1	3	HCD	618.294	1852.87	-0.293869	5.30828	87.4815	-45	42737	20230213_E4_NEO1_Clavel_Dagdas_GMI_ID1060_onbead_dig_try_10per_sample_14_IMPDH1_clo_TYMV.raw
52126		AT1G23130.1	Polyketide cyclase/dehydrase and lipid transport superfamily protein	00141														ü											LLELFAK	223.197	223.197	1	3.30917e+06	High				38	0	2	HCD	417.261	833.514	1.46115	14.7697	87.4639	-60	42728	20230213_E4_NEO1_Clavel_Dagdas_GMI_ID1060_onbead_dig_try_10per_sample_14_IMPDH1_clo_TYMV.raw
52127		AT5G02490.1; AT3G09440.1_x000D_; AT3G09440.2; AT5G02500.1; AT3G12580.1	Heat shock protein 70 (Hsp 70) family protein | Heat shock protein 70 (Hsp 70) family protein<|>Heat shock protein 70 (Hsp 70) family protein | heat shock cognate protein 70-1 | heat shock protein 70	00465; 00465; 00465; 00465														ü											FELSGIPPAPR	215.779	215.779	1	6.23549e+08	High		R11(Methyl): 100	R11(Methyl)	245	0	2	HCD	599.334	1197.66	-1.74634	0	87.4391	-45	42715	20230213_E4_NEO1_Clavel_Dagdas_GMI_ID1060_onbead_dig_try_10per_sample_14_IMPDH1_clo_TYMV.raw
52128		AT1G79470	IMPDH1 OS=Arabidopsis thaliana (Thale cress)	00455														ü											QGFQDLGASSLQSAHGLLR	537.709	537.709	1	1.53605e+08	High				792	0	3	HCD	662.345	1985.02	0.857374	0.956872	87.4373	-45	42714	20230213_E4_NEO1_Clavel_Dagdas_GMI_ID1060_onbead_dig_try_10per_sample_14_IMPDH1_clo_TYMV.raw
52129		AT3G02530.1; AT5G16070.1	TCP-1/cpn60 chaperonin family protein | TCP-1/cpn60 chaperonin family protein	00117; 00117														ü											VLVDGFEIAK	266.713	266.713	1	1.28962e+08	High				257	0	2	HCD	545.811	1090.61	-0.015823	20.3457	87.4126	-60	42702	20230213_E4_NEO1_Clavel_Dagdas_GMI_ID1060_onbead_dig_try_10per_sample_14_IMPDH1_clo_TYMV.raw
52130		AT1G79470	IMPDH1 OS=Arabidopsis thaliana (Thale cress)	00186														ü											LEFVLEDK	256.556	256.556	1	1.82369e+10	High				233	0	2	HCD	496.769	992.53	0.391813	5.35286	87.4107	-60	42701	20230213_E4_NEO1_Clavel_Dagdas_GMI_ID1060_onbead_dig_try_10per_sample_14_IMPDH1_clo_TYMV.raw
52131		AT1G79470	IMPDH1 OS=Arabidopsis thaliana (Thale cress)	00483														ü											TGAAQVEGGVHGLVSYEK	436.652	436.652	1	5.50115e+10	High				879	0	3	HCD	601.308	1801.91	0.298972	1.02969	87.4089	-60	42700	20230213_E4_NEO1_Clavel_Dagdas_GMI_ID1060_onbead_dig_try_10per_sample_14_IMPDH1_clo_TYMV.raw
52132		AT4G34980.1	subtilisin-like serine protease 2	00352														ü											GVSLYAGVPLNGR	215.261	215.261	1	2.90065e+06	Medium		N11(Deamidated): 100	N11(Deamidated)	552	0	2	HCD	652.357	1303.71	4.30098	0	87.4047	-45	42698	20230213_E4_NEO1_Clavel_Dagdas_GMI_ID1060_onbead_dig_try_10per_sample_14_IMPDH1_clo_TYMV.raw
52133		AT3G02530.1; AT5G16070.1	TCP-1/cpn60 chaperonin family protein | TCP-1/cpn60 chaperonin family protein	00117; 00117														ü											VLVDGFEIAK	269.475	269.475	1	1.41391e+08	High				295	0	2	HCD	545.811	1090.62	0.87977	49.1795	87.401	-45	42696	20230213_E4_NEO1_Clavel_Dagdas_GMI_ID1060_onbead_dig_try_10per_sample_14_IMPDH1_clo_TYMV.raw
52134		AT3G18780.2	actin 2	00218														ü											LSFVAVDYEQEMETSK	282.523	282.523	1	4.12606e+06	Medium		M12(Oxidation): 100	M12(Oxidation)	711	0	3	HCD	631.292	1891.86	-0.359278	0	87.3838	-75	42687	20230213_E4_NEO1_Clavel_Dagdas_GMI_ID1060_onbead_dig_try_10per_sample_14_IMPDH1_clo_TYMV.raw
52135		AT1G79470	IMPDH1 OS=Arabidopsis thaliana (Thale cress)	00142														ü											LLGYVTK	207.562	207.562	1	0	Unknown				14	0	2	HCD	397.245	793.482	0.287128	0	87.382	-75	42686	20230213_E4_NEO1_Clavel_Dagdas_GMI_ID1060_onbead_dig_try_10per_sample_14_IMPDH1_clo_TYMV.raw
52136		AT2G27030.3	calmodulin 5	00015														ü											EAFSLFDK	175.631	175.631	1	6.43822e+06	High				172	0	2	HCD	478.74	956.473	0.616117	40.7853	87.3722	-60	42681	20230213_E4_NEO1_Clavel_Dagdas_GMI_ID1060_onbead_dig_try_10per_sample_14_IMPDH1_clo_TYMV.raw
52137		AT1G79470	IMPDH1 OS=Arabidopsis thaliana (Thale cress)	00203														ü											DGETVNVVTK	252.688	252.688	1	1.54091e+11	High				431	0	2	HCD	531.279	1061.55	3.49105	5.40013	87.3704	-60	42680	20230213_E4_NEO1_Clavel_Dagdas_GMI_ID1060_onbead_dig_try_10per_sample_14_IMPDH1_clo_TYMV.raw
52138		AT2G27030.3	calmodulin 5	00015														ü											EAFSLFDK	161.394	161.394	1	7.11423e+06	High				172	0	2	HCD	478.74	956.473	0.616422	20.6338	87.3382	-75	42664	20230213_E4_NEO1_Clavel_Dagdas_GMI_ID1060_onbead_dig_try_10per_sample_14_IMPDH1_clo_TYMV.raw
52139		AT5G65720.1	nitrogen fixation S (NIFS)-like 1	00050														ü											ISGRPLYLDMQATTPIDPR	413.743	413.743	1	3.28507e+06	High				831	1	3	HCD	715.378	2144.12	0.595508	0	87.3303	-60	42660	20230213_E4_NEO1_Clavel_Dagdas_GMI_ID1060_onbead_dig_try_10per_sample_14_IMPDH1_clo_TYMV.raw
52140		AT1G79470	IMPDH1 OS=Arabidopsis thaliana (Thale cress)	00419														ü											YLGDQTK	182.957	182.957	1	0	Unknown				60	0	2	HCD	412.711	824.415	0.134141	26.3085	87.3284	-60	42659	20230213_E4_NEO1_Clavel_Dagdas_GMI_ID1060_onbead_dig_try_10per_sample_14_IMPDH1_clo_TYMV.raw
52141		AT1G73110.1	P-loop containing nucleoside triphosphate hydrolases superfamily protein	00114														ü											DSDIVFDYR	229.726	229.726	1	7.15628e+06	High				307	0	2	HCD	565.262	1129.52	0.304745	72.4852	87.3112	-45	42650	20230213_E4_NEO1_Clavel_Dagdas_GMI_ID1060_onbead_dig_try_10per_sample_14_IMPDH1_clo_TYMV.raw
52142		AT1G16350.1; AT1G79470	Aldolase-type TIM barrel family protein | IMPDH1 OS=Arabidopsis thaliana (Thale cress)	00428; 00427														ü											IAQGVVGAVADK	288.207	288.207	1	2.61446e+11	High				284	0	2	HCD	564.325	1127.64	0.400309	49.9645	87.3074	-45	42648	20230213_E4_NEO1_Clavel_Dagdas_GMI_ID1060_onbead_dig_try_10per_sample_14_IMPDH1_clo_TYMV.raw
52143		AT5G44340.1; AT2G29550.1; AT5G23860.2_x000D_; AT5G23860.1; AT4G20890.1; AT5G62700.1_x000D_; AT5G62690.1	tubulin beta chain 4 | tubulin beta-7 chain | tubulin beta 8<|>tubulin beta 8 | tubulin beta-9 chain | tubulin beta chain 3<|>tubulin beta chain 2	00363; 00363; 00363; 00363; 00363														ü											MASTFIGNSTSIQEMFR	212.466	212.466	1	0	Unknown		M1(Oxidation): 100; M15(Oxidation): 100	M1(Oxidation); M15(Oxidation)	913	0	3	HCD	651.301	1951.89	-0.542802	0	87.2978	-75	42643	20230213_E4_NEO1_Clavel_Dagdas_GMI_ID1060_onbead_dig_try_10per_sample_14_IMPDH1_clo_TYMV.raw
52144		AT5G65720.1	nitrogen fixation S (NIFS)-like 1	00050														ü											ISGRPLYLDMQATTPIDPR	242.969	242.969	1	2.2913e+06	High				831	1	3	HCD	715.378	2144.12	0.595797	0	87.294	-75	42641	20230213_E4_NEO1_Clavel_Dagdas_GMI_ID1060_onbead_dig_try_10per_sample_14_IMPDH1_clo_TYMV.raw
52145		AT3G47070.1	LOCATED IN: thylakoid, chloroplast thylakoid membrane, chloroplast, chloroplast envelope; EXPRESSED IN: 22 plant structures; EXPRESSED DURING: 13 growth stages; CONTAINS InterPro DOMAIN/s: Thylakoid soluble phosphoprotein TSP9 (InterPro:IPR021584); Has 37 Blast hits to 37 proteins in 10 species: Archae - 0; Bacteria - 0; Metazoa - 0; Fungi - 0; Plants - 37; Viruses - 0; Other Eukaryotes - 0 (source: NCBI BLink).	00086														ü											KSEGGFGGLGSLFK	228.902	228.902	1	2.09101e+06	High				484	1	3	HCD	461.914	1383.73	-0.031547	7.14525	87.2823	-60	42635	20230213_E4_NEO1_Clavel_Dagdas_GMI_ID1060_onbead_dig_try_10per_sample_14_IMPDH1_clo_TYMV.raw
52146		AT5G64040.1	photosystem I reaction center subunit PSI-N, chloroplast, putative / PSI-N, putative (PSAN)	00118														ü											AFTVQFGSCK	258.58	258.58	1	3.25487e+06	High			C9(Methylthio)	267	0	2	HCD	567.261	1133.51	2.08593	0	87.2689	-45	42628	20230213_E4_NEO1_Clavel_Dagdas_GMI_ID1060_onbead_dig_try_10per_sample_14_IMPDH1_clo_TYMV.raw
52147		AT1G70410.3_x000D_; AT1G70410.1; AT1G70410.2	beta carbonic anhydrase 4<|>beta carbonic anhydrase 4 | beta carbonic anhydrase 4	00110; 00132														ü											NIANMVPPFDQK	334.919	334.919	1	3.01569e+08	High				556	0	2	HCD	687.348	1373.69	0.230187	0.995531	87.2614	-45	42624	20230213_E4_NEO1_Clavel_Dagdas_GMI_ID1060_onbead_dig_try_10per_sample_14_IMPDH1_clo_TYMV.raw
52148		AT4G37800.1	xyloglucan endotransglucosylase/hydrolase 7	00245														ü											NWWEGSAYHQLSPVEAR	236.991	236.991	1	567006	High				966	0	3	HCD	677.323	2029.95	1.53043	0	87.2513	-75	42619	20230213_E4_NEO1_Clavel_Dagdas_GMI_ID1060_onbead_dig_try_10per_sample_14_IMPDH1_clo_TYMV.raw
52149		AT1G13730.1	Nuclear transport factor 2 (NTF2) family protein with RNA binding (RRM-RBD-RNP motifs) domain	00030														ü											SPSQVHQFYLDDSVLGRPGSDGEMVSVK	262.569	262.569	1	1.72837e+06	High				1245	1	4	HCD	759.369	3034.45	-1.3051	0	87.2452	-60	42616	20230213_E4_NEO1_Clavel_Dagdas_GMI_ID1060_onbead_dig_try_10per_sample_14_IMPDH1_clo_TYMV.raw
52150		AT3G08940.2	light harvesting complex photosystem II	00053														ü											PLWFPGAK	207.878	207.878	1	1.79257e+06	High				305	0	2	HCD	458.258	915.509	0.630463	17.6081	87.2414	-60	42614	20230213_E4_NEO1_Clavel_Dagdas_GMI_ID1060_onbead_dig_try_10per_sample_14_IMPDH1_clo_TYMV.raw
52151		AT5G04740.1	ACT domain-containing protein	00130														ü											DLGLDVIK	218.135	218.135	1	3.87222e+06	High				184	0	2	HCD	436.758	872.508	-0.879677	59.995	87.2395	-60	42613	20230213_E4_NEO1_Clavel_Dagdas_GMI_ID1060_onbead_dig_try_10per_sample_14_IMPDH1_clo_TYMV.raw
52152		AT3G14240.1	Subtilase family protein	00350														ü											MISGVSVYGGPGLDPGR	193.185	193.185	1	3.33366e+06	High				841	0	3	HCD	554.616	1661.83	0.822075	0	87.2358	-60	42611	20230213_E4_NEO1_Clavel_Dagdas_GMI_ID1060_onbead_dig_try_10per_sample_14_IMPDH1_clo_TYMV.raw
52153		AT1G20620.1	catalase 3	00038														ü											GPVLLEDYHLIEK	369.858	369.858	1	1.05924e+08	High				430	0	3	HCD	509.28	1525.83	0.509971	10.1624	87.2339	-60	42610	20230213_E4_NEO1_Clavel_Dagdas_GMI_ID1060_onbead_dig_try_10per_sample_14_IMPDH1_clo_TYMV.raw
52154		AT1G23310.1	glutamate:glyoxylate aminotransferase	00420														ü											LLEATGISTVPGSGFGQK	262.101	262.101	1	6.36623e+06	High				764	0	3	HCD	587.984	1761.94	-0.193227	0	87.2261	-45	42606	20230213_E4_NEO1_Clavel_Dagdas_GMI_ID1060_onbead_dig_try_10per_sample_14_IMPDH1_clo_TYMV.raw
52155		AT5G36230.1	ARM repeat superfamily protein	00264														ü											VTEESNVDEVIESVK	188.183	188.183	1	2.59212e+06	High				791	0	3	HCD	559.612	1676.82	-0.76656	0	87.2109	-75	42598	20230213_E4_NEO1_Clavel_Dagdas_GMI_ID1060_onbead_dig_try_10per_sample_14_IMPDH1_clo_TYMV.raw
52156		AT1G16350.1	Aldolase-type TIM barrel family protein	00482														ü											TGAAQIEGGIHGLVSYEK	426.045	426.045	1	2.19358e+09	High				767	0	3	HCD	610.651	1829.94	-0.22991	1.43599	87.2089	-75	42597	20230213_E4_NEO1_Clavel_Dagdas_GMI_ID1060_onbead_dig_try_10per_sample_14_IMPDH1_clo_TYMV.raw
52157		AT1G79470	IMPDH1 OS=Arabidopsis thaliana (Thale cress)	00483														ü											TGAAQVEGGVHGLVSYEK	464.225	464.225	1	6.97433e+10	High				902	0	3	HCD	601.307	1801.91	-0.308557	0.154963	87.2071	-75	42596	20230213_E4_NEO1_Clavel_Dagdas_GMI_ID1060_onbead_dig_try_10per_sample_14_IMPDH1_clo_TYMV.raw
52158		AT1G50200.1	Alanyl-tRNA synthetase	00105														ü											PIFLGTADPNTELSK	153.907	153.907	1	962419	High				778	0	3	HCD	534.951	1602.84	1.3077	62.7849	87.1991	-60	42592	20230213_E4_NEO1_Clavel_Dagdas_GMI_ID1060_onbead_dig_try_10per_sample_14_IMPDH1_clo_TYMV.raw
52159		AT1G23310.1	glutamate:glyoxylate aminotransferase	00420														ü											LLEATGISTVPGSGFGQK	193.22	193.22	1	4.77943e+06	High				750	0	3	HCD	587.985	1761.94	1.05415	0	87.1953	-60	42590	20230213_E4_NEO1_Clavel_Dagdas_GMI_ID1060_onbead_dig_try_10per_sample_14_IMPDH1_clo_TYMV.raw
52160		AT1G16350.1	Aldolase-type TIM barrel family protein	00482														ü											TGAAQIEGGIHGLVSYEK	392.28	392.28	1	2.22333e+09	High				759	0	3	HCD	610.651	1829.94	0.170508	0	87.1916	-60	42588	20230213_E4_NEO1_Clavel_Dagdas_GMI_ID1060_onbead_dig_try_10per_sample_14_IMPDH1_clo_TYMV.raw
52161		AT2G29550.1; AT5G23860.2_x000D_; AT5G23860.1; AT5G62700.1_x000D_; AT5G62690.1	tubulin beta-7 chain | tubulin beta 8<|>tubulin beta 8 | tubulin beta chain 3<|>tubulin beta chain 2	00351; 00351; 00351														ü											STVCDIPPTGLK	216.682	216.682	1	9.8988e+06	High			C4(Methylthio)	512	0	2	HCD	638.817	1276.63	0.0177391	47.2966	87.1875	-45	42586	20230213_E4_NEO1_Clavel_Dagdas_GMI_ID1060_onbead_dig_try_10per_sample_14_IMPDH1_clo_TYMV.raw
52162		AT3G14067.1	Subtilase family protein	00724														ü											SVLEYEVTFK	239.931	239.931	1	6.79125e+06	High				440	0	2	HCD	607.819	1214.63	0.254521	15.108	87.1857	-45	42585	20230213_E4_NEO1_Clavel_Dagdas_GMI_ID1060_onbead_dig_try_10per_sample_14_IMPDH1_clo_TYMV.raw
52163		AT1G20620.1	catalase 3	00038														ü											GPVLLEDYHLIEK	159.517	159.517	1	1.03729e+08	High				437	0	3	HCD	509.28	1525.83	-0.569269	79.9523	87.1708	-75	42578	20230213_E4_NEO1_Clavel_Dagdas_GMI_ID1060_onbead_dig_try_10per_sample_14_IMPDH1_clo_TYMV.raw
52164		AT3G47650.1	DnaJ/Hsp40 cysteine-rich domain superfamily protein	00088														ü											GGGVNLIDHFNGQFK	199.286	199.286	1	6.05717e+06	High	X	N11(Deamidated): 99.81	N11(Deamidated)	901	0	3	HCD	535.266	1603.78	-1.27626	28.9056	87.1533	-60	42569	20230213_E4_NEO1_Clavel_Dagdas_GMI_ID1060_onbead_dig_try_10per_sample_14_IMPDH1_clo_TYMV.raw
52165		AT1G55490.1_x000D_; AT1G55490.2; AT3G13470.1	chaperonin 60 beta<|>chaperonin 60 beta | TCP-1/cpn60 chaperonin family protein	00405; 00401														ü											NLIEQAEQDYEK	205.821	205.821	1	6.7111e+06	High				547	0	3	HCD	493.904	1479.7	-0.00568922	0	87.1477	-60	42566	20230213_E4_NEO1_Clavel_Dagdas_GMI_ID1060_onbead_dig_try_10per_sample_14_IMPDH1_clo_TYMV.raw
52166		AT3G63460.1	transducin family protein / WD-40 repeat family protein	00534														ü											DFMPSDTDFSTK	268.353	268.353	1	3.10046e+06	High				300	0	2	HCD	695.797	1390.59	1.96519	42.1705	87.1436	-45	42564	20230213_E4_NEO1_Clavel_Dagdas_GMI_ID1060_onbead_dig_try_10per_sample_14_IMPDH1_clo_TYMV.raw
52167		AT5G17920.1_x000D_; AT5G17920.2; AT3G03780.3_x000D_; AT3G03780.1_x000D_; AT3G03780.2	Cobalamin-independent synthase family protein<|>Cobalamin-independent synthase family protein | methionine synthase 2<|>methionine synthase 2<|>methionine synthase 2	00349; 00349														ü											SWLAFAAQK	209.734	209.734	1	7.52235e+06	High				389	0	2	HCD	511.277	1021.55	0.992677	40.1205	87.1417	-45	42563	20230213_E4_NEO1_Clavel_Dagdas_GMI_ID1060_onbead_dig_try_10per_sample_14_IMPDH1_clo_TYMV.raw
52168		AT1G55490.1_x000D_; AT1G55490.2; AT3G13470.1	chaperonin 60 beta<|>chaperonin 60 beta | TCP-1/cpn60 chaperonin family protein	00405; 00401														ü											NLIEQAEQDYEK	288.936	288.936	1	2.16429e+07	High				584	0	2	HCD	740.353	1479.7	1.09668	0	87.1324	-45	42558	20230213_E4_NEO1_Clavel_Dagdas_GMI_ID1060_onbead_dig_try_10per_sample_14_IMPDH1_clo_TYMV.raw
52169		AT3G14240.1	Subtilase family protein	00350														ü											MISGVSVYGGPGLDPGR	206.598	206.598	1	3.16189e+06	High				887	0	3	HCD	554.615	1661.83	-0.608996	8.31306	87.1265	-75	42555	20230213_E4_NEO1_Clavel_Dagdas_GMI_ID1060_onbead_dig_try_10per_sample_14_IMPDH1_clo_TYMV.raw
52170		AT5G26000.1	thioglucoside glucohydrolase 1	00065														ü											GLNVWDSFTHR	181.558	181.558	1	1.67631e+06	High				606	0	3	HCD	444.555	1331.65	0.932957	17.2184	87.1146	-60	42549	20230213_E4_NEO1_Clavel_Dagdas_GMI_ID1060_onbead_dig_try_10per_sample_14_IMPDH1_clo_TYMV.raw
52171		AT5G17920.1_x000D_; AT5G17920.2; AT3G03780.3_x000D_; AT3G03780.1_x000D_; AT3G03780.2	Cobalamin-independent synthase family protein<|>Cobalamin-independent synthase family protein | methionine synthase 2<|>methionine synthase 2<|>methionine synthase 2	00349; 00349														ü											SWLAFAAQK	219.063	219.063	1	3.17653e+06	High				392	0	2	HCD	511.278	1021.55	1.29173	36.8666	87.1128	-60	42548	20230213_E4_NEO1_Clavel_Dagdas_GMI_ID1060_onbead_dig_try_10per_sample_14_IMPDH1_clo_TYMV.raw
52172		AT2G35840.1_x000D_; AT2G35840.3_x000D_; AT2G35840.2	Sucrose-6F-phosphate phosphohydrolase family protein<|>Sucrose-6F-phosphate phosphohydrolase family protein<|>Sucrose-6F-phosphate phosphohydrolase family protein	00102														ü											WDLGIVK	186.568	186.568	1	4.46827e+06	Medium				338	0	2	HCD	415.742	830.477	-0.171727	22.81	87.1071	-60	42545	20230213_E4_NEO1_Clavel_Dagdas_GMI_ID1060_onbead_dig_try_10per_sample_14_IMPDH1_clo_TYMV.raw
52173		AT1G79470	IMPDH1 OS=Arabidopsis thaliana (Thale cress)	00186														ü											LEFVLEDK	255.594	255.594	1	1.81966e+11	High				233	0	2	HCD	496.769	992.53	0.395343	4.37675	87.09	-45	42536	20230213_E4_NEO1_Clavel_Dagdas_GMI_ID1060_onbead_dig_try_10per_sample_14_IMPDH1_clo_TYMV.raw
52174		AT5G43470.2_x000D_; AT5G43470.1	Disease resistance protein (CC-NBS-LRR class) family<|>Disease resistance protein (CC-NBS-LRR class) family	00302														ü											NEGVGIHADPTCLTFR	199.168	199.168	1	0	Unknown			C12(Methylthio)	833	0	3	HCD	592.615	1775.83	5.03032	54.7983	87.0791	-75	42531	20230213_E4_NEO1_Clavel_Dagdas_GMI_ID1060_onbead_dig_try_10per_sample_14_IMPDH1_clo_TYMV.raw
52175		TYMV_CP	TYMV_CP OS=TYMV	00033														ü											QPFQSEVLFAGTK	290.298	290.298	1	1.64229e+06	Medium			N-Term(Gln->pyro-Glu)	660	0	2	HCD	717.872	1434.74	6.98137	57.0039	87.0672	-60	42525	20230213_E4_NEO1_Clavel_Dagdas_GMI_ID1060_onbead_dig_try_10per_sample_14_IMPDH1_clo_TYMV.raw
52176		AT3G14067.1	Subtilase family protein	00724														ü											SVLEYEVTFK	292.509	292.509	1	1.23613e+07	High				441	0	2	HCD	607.819	1214.63	0.557376	33.1961	87.0616	-60	42522	20230213_E4_NEO1_Clavel_Dagdas_GMI_ID1060_onbead_dig_try_10per_sample_14_IMPDH1_clo_TYMV.raw
52177		AT1G20620.1	catalase 3	00147														ü											DGIQFPDVVHALKPNPK	318.625	318.625	1	1.49659e+07	High				678	1	4	HCD	469.509	1875.01	0.626488	8.30789	87.0576	-45	42520	20230213_E4_NEO1_Clavel_Dagdas_GMI_ID1060_onbead_dig_try_10per_sample_14_IMPDH1_clo_TYMV.raw
52178	ü	cont_P35527	Keratin, type I cytoskeletal 9 OS=Homo sapiens GN=KRT9 PE=1 SV=3	00251														ü											QGVDADINGLR	291.982	291.982	1	1.56562e+07	High			N-Term(Gln->pyro-Glu)	495	0	2	HCD	570.785	1140.56	-0.771211	27.1665	87.0482	-45	42515	20230213_E4_NEO1_Clavel_Dagdas_GMI_ID1060_onbead_dig_try_10per_sample_14_IMPDH1_clo_TYMV.raw
52179		AT3G04790.1	Ribose 5-phosphate isomerase, type A protein	00108														ü											SLGIPLVGLDTHPR	319.101	319.101	1	9.945e+06	High				297	0	3	HCD	492.284	1474.84	0.753524	31.0805	87.0463	-45	42514	20230213_E4_NEO1_Clavel_Dagdas_GMI_ID1060_onbead_dig_try_10per_sample_14_IMPDH1_clo_TYMV.raw
52180		AT1G02500.2_x000D_; AT1G02500.1; AT4G01850.1_x000D_; AT4G01850.2; AT2G36880.1_x000D_; AT2G36880.2; AT3G17390.1	S-adenosylmethionine synthetase 1<|>S-adenosylmethionine synthetase 1 | S-adenosylmethionine synthetase 2<|>S-adenosylmethionine synthetase 2 | methionine adenosyltransferase 3<|>methionine adenosyltransferase 3 | S-adenosylmethionine synthetase family protein	00254; 00254; 00254; 00254														ü											IIIDTYGGWGAHGGGAFSGK	187.282	187.282	1	2.51499e+07	High				931	0	3	HCD	655.326	1963.96	-1.18409	0	87.0286	-60	42505	20230213_E4_NEO1_Clavel_Dagdas_GMI_ID1060_onbead_dig_try_10per_sample_14_IMPDH1_clo_TYMV.raw
52181	ü	cont_P15636	Protease 1 OS=Achromobacter lyticus PE=1 SV=1	00236														ü											SGTLACTGSLVnnTANDR	177.054	177.054	1	974090	High	X	N12(Deamidated): 50; N13(Deamidated): 50; N16(Deamidated): 100	C6(Methylthio); N12(Deamidated); N16(Deamidated)	498	0	3	HCD	614.604	1841.8	-0.819253	36.6883	87.0268	-60	42504	20230213_E4_NEO1_Clavel_Dagdas_GMI_ID1060_onbead_dig_try_10per_sample_14_IMPDH1_clo_TYMV.raw
52182		AT5G15490.1	UDP-glucose 6-dehydrogenase family protein	00360														ü											LSIYDPQVTEEQIQR	273.363	273.363	1	2.20076e+06	High				866	0	3	HCD	606.978	1818.92	-2.04531	8.03035	87.0249	-60	42503	20230213_E4_NEO1_Clavel_Dagdas_GMI_ID1060_onbead_dig_try_10per_sample_14_IMPDH1_clo_TYMV.raw
52183		AT3G18190.1	TCP-1/cpn60 chaperonin family protein	00115														ü											ECQSLLTNGIHPTVISDSLHK	245.169	245.169	1	3.42196e+06	High			C2(Methylthio)	1220	0	4	HCD	585.294	2338.15	0.396051	30.8353	87.0174	-60	42499	20230213_E4_NEO1_Clavel_Dagdas_GMI_ID1060_onbead_dig_try_10per_sample_14_IMPDH1_clo_TYMV.raw
52184		AT5G67360.1	Subtilase family protein	00746														ü											HVVGSPVAISWT	208.638	208.638	1	1.1913e+07	High				440	0	2	HCD	626.838	1252.67	0.519	37.5057	87.0134	-45	42497	20230213_E4_NEO1_Clavel_Dagdas_GMI_ID1060_onbead_dig_try_10per_sample_14_IMPDH1_clo_TYMV.raw
52185		TYMV_CP	TYMV_CP OS=TYMV	00033														ü											QPFQSEVLFAGTK	266.85	266.85	1	1.89848e+07	High				726	0	3	HCD	484.589	1451.75	0.123976	0	87.0097	-45	42495	20230213_E4_NEO1_Clavel_Dagdas_GMI_ID1060_onbead_dig_try_10per_sample_14_IMPDH1_clo_TYMV.raw
52186		AT1G16350.1; AT1G79470	Aldolase-type TIM barrel family protein | IMPDH1 OS=Arabidopsis thaliana (Thale cress)	00426; 00425														ü											LKIAQGVVGAVADK	214.668	214.668	1	1.64688e+07	High		K2(Ubiquitin): 100; Q5(Deamidated): 100	K2(Ubiquitin); Q5(Deamidated)	322	1	3	HCD	495.288	1483.85	0.21056	0	87.0059	-45	42493	20230213_E4_NEO1_Clavel_Dagdas_GMI_ID1060_onbead_dig_try_10per_sample_14_IMPDH1_clo_TYMV.raw
52187		AT2G35840.1_x000D_; AT2G35840.3_x000D_; AT2G35840.2	Sucrose-6F-phosphate phosphohydrolase family protein<|>Sucrose-6F-phosphate phosphohydrolase family protein<|>Sucrose-6F-phosphate phosphohydrolase family protein	00102														ü											WDLGIVK	158.54	158.54	1	7.01055e+06	High				346	0	2	HCD	415.742	830.477	0.270636	25.7831	86.9944	-75	42487	20230213_E4_NEO1_Clavel_Dagdas_GMI_ID1060_onbead_dig_try_10per_sample_14_IMPDH1_clo_TYMV.raw
52188		AT3G18060.1	transducin family protein / WD-40 repeat family protein	00128														ü											AFMWDSGSNVGEFDGHSR	270.428	270.428	1	1.38925e+06	High				360	0	3	HCD	666.953	1998.84	1.90569	27.0602	86.9826	-60	42481	20230213_E4_NEO1_Clavel_Dagdas_GMI_ID1060_onbead_dig_try_10per_sample_14_IMPDH1_clo_TYMV.raw
52189		AT1G07940.1_x000D_; AT5G60390.3_x000D_; AT1G07930.1_x000D_; AT5G60390.1_x000D_; AT1G07940.2_x000D_; AT1G07920.1	GTP binding Elongation factor Tu family protein<|>GTP binding Elongation factor Tu family protein<|>GTP binding Elongation factor Tu family protein<|>GTP binding Elongation factor Tu family protein<|>GTP binding Elongation factor Tu family protein<|>GTP binding Elongation factor Tu family protein	00279														ü											SVEMHHESLLEALPGDNVGFNVK	237.483	237.483	1	980109	High		M4(Oxidation): 100	M4(Oxidation)	1328	0	4	HCD	635.312	2538.23	-1.03878	0	86.9384	-60	42458	20230213_E4_NEO1_Clavel_Dagdas_GMI_ID1060_onbead_dig_try_10per_sample_14_IMPDH1_clo_TYMV.raw
52190	ü	cont_P35527	Keratin, type I cytoskeletal 9 OS=Homo sapiens GN=KRT9 PE=1 SV=3	00450														ü											EIETYHNLLEGGQEDFESSGAGK	286.986	286.986	1	4.87458e+06	High				1034	0	4	HCD	628.288	2510.13	-0.0252123	18.248	86.9328	-60	42455	20230213_E4_NEO1_Clavel_Dagdas_GMI_ID1060_onbead_dig_try_10per_sample_14_IMPDH1_clo_TYMV.raw
52191		TYMV_CP	TYMV_CP OS=TYMV	00033														ü											QPFQSEVLFAGTK	271.6	271.6	1	4.51501e+07	High				733	0	2	HCD	726.38	1451.75	0.386634	0	86.9253	-45	42452	20230213_E4_NEO1_Clavel_Dagdas_GMI_ID1060_onbead_dig_try_10per_sample_14_IMPDH1_clo_TYMV.raw
52192		AT5G14740.2; AT3G01500.2	carbonic anhydrase 2 | carbonic anhydrase 1	00113; 00190														ü											NIANMVPPFDK	226.385	226.385	1	3.07105e+08	High				478	0	2	HCD	623.319	1245.63	0.236608	52.4636	86.9234	-45	42451	20230213_E4_NEO1_Clavel_Dagdas_GMI_ID1060_onbead_dig_try_10per_sample_14_IMPDH1_clo_TYMV.raw
52193		AT1G79470	IMPDH1 OS=Arabidopsis thaliana (Thale cress)	00224														ü											SGPGTVGPDGEWMVGAAIGTR	307.822	307.822	1	5.35635e+10	High				1088	0	3	HCD	672.328	2014.97	1.88328	18.618	86.9197	-45	42449	20230213_E4_NEO1_Clavel_Dagdas_GMI_ID1060_onbead_dig_try_10per_sample_14_IMPDH1_clo_TYMV.raw
52194		TYMV_CP	TYMV_CP OS=TYMV	00033														ü											QPFQSEVLFAGTK	219.605	219.605	1	4.01477e+07	High				723	0	3	HCD	484.59	1451.75	1.38674	10.7454	86.8964	-60	42437	20230213_E4_NEO1_Clavel_Dagdas_GMI_ID1060_onbead_dig_try_10per_sample_14_IMPDH1_clo_TYMV.raw
52195		AT1G79470	IMPDH1 OS=Arabidopsis thaliana (Thale cress)	00002														ü											STLEDGFPADK	263.83	263.83	1	9.67249e+10	High			N-Term(Prot)(Acetyl)	358	0	2	HCD	611.285	1221.56	-1.19045	20.3504	86.8773	-45	42427	20230213_E4_NEO1_Clavel_Dagdas_GMI_ID1060_onbead_dig_try_10per_sample_14_IMPDH1_clo_TYMV.raw
52196		AT1G79470	IMPDH1 OS=Arabidopsis thaliana (Thale cress)	00196														ü											GFVVLER	174.03	174.03	1	0	Unknown				86	0	2	HCD	410.24	819.473	1.15659	50.3808	86.8754	-45	42426	20230213_E4_NEO1_Clavel_Dagdas_GMI_ID1060_onbead_dig_try_10per_sample_14_IMPDH1_clo_TYMV.raw
52197	ü	cont_P35527	Keratin, type I cytoskeletal 9 OS=Homo sapiens GN=KRT9 PE=1 SV=3	00450														ü											EIETYHNLLEGGQEDFESSGAGK	454.502	454.502	1	4.43801e+07	High				1010	0	3	HCD	837.381	2510.13	-0.894418	0	86.8698	-45	42423	20230213_E4_NEO1_Clavel_Dagdas_GMI_ID1060_onbead_dig_try_10per_sample_14_IMPDH1_clo_TYMV.raw
52198	ü	cont_P35527	Keratin, type I cytoskeletal 9 OS=Homo sapiens GN=KRT9 PE=1 SV=3	00450														ü											EIETYHNLLEGGQEDFESSGAGK	366.357	366.357	1	1.64907e+07	High				903	0	3	HCD	837.377	2510.12	-6.21915	23.1205	86.8539	-60	42415	20230213_E4_NEO1_Clavel_Dagdas_GMI_ID1060_onbead_dig_try_10per_sample_14_IMPDH1_clo_TYMV.raw
52199		TYMV_CP	TYMV_CP OS=TYMV	00033														ü											QPFQSEVLFAGTK	312.506	312.506	1	3.86238e+08	High				701	0	2	HCD	726.382	1451.76	2.65784	21.3398	86.8427	-60	42409	20230213_E4_NEO1_Clavel_Dagdas_GMI_ID1060_onbead_dig_try_10per_sample_14_IMPDH1_clo_TYMV.raw
52200		AT4G01610.1	Cysteine proteinases superfamily protein	00242														ü											SNPQDIMAEVYK	292.046	292.046	1	4.63661e+06	High				522	0	2	HCD	697.834	1394.66	-1.05659	21.331	86.8385	-45	42407	20230213_E4_NEO1_Clavel_Dagdas_GMI_ID1060_onbead_dig_try_10per_sample_14_IMPDH1_clo_TYMV.raw
52201		AT5G17920.1_x000D_; AT5G17920.2; AT3G03780.3_x000D_; AT3G03780.1_x000D_; AT3G03780.2	Cobalamin-independent synthase family protein<|>Cobalamin-independent synthase family protein | methionine synthase 2<|>methionine synthase 2<|>methionine synthase 2	00287; 00287														ü											YLFAGVVDGR	293.812	293.812	1	3.5817e+07	High				492	0	2	HCD	548.794	1096.58	1.0593	7.96303	86.8291	-45	42402	20230213_E4_NEO1_Clavel_Dagdas_GMI_ID1060_onbead_dig_try_10per_sample_14_IMPDH1_clo_TYMV.raw
52202		AT2G25080.1; AT2G31570.1	glutathione peroxidase 1 | glutathione peroxidase 2	00164; 00094														ü											AEFPIFDK	159.124	159.124	1	1.47192e+07	High				346	0	2	HCD	483.751	966.495	1.58165	45.7147	86.8076	-60	42391	20230213_E4_NEO1_Clavel_Dagdas_GMI_ID1060_onbead_dig_try_10per_sample_14_IMPDH1_clo_TYMV.raw
52203		AT1G79990.1	structural molecules	00267														ü											SFDVTELPVR	240.657	240.657	1	1.27757e+06	High				466	0	2	HCD	581.809	1162.61	0.0975417	41.6092	86.802	-60	42388	20230213_E4_NEO1_Clavel_Dagdas_GMI_ID1060_onbead_dig_try_10per_sample_14_IMPDH1_clo_TYMV.raw
52204		AT3G53520.4	UDP-glucuronic acid decarboxylase 1	00245														ü											ETYWGNVNPIGER	332.42	332.42	1	5.66014e+06	High				709	0	2	HCD	767.867	1534.73	-0.973723	15.0174	86.7922	-45	42383	20230213_E4_NEO1_Clavel_Dagdas_GMI_ID1060_onbead_dig_try_10per_sample_14_IMPDH1_clo_TYMV.raw
52205		AT1G79470	IMPDH1 OS=Arabidopsis thaliana (Thale cress)	00203														ü											DGETVNVVTK	169.641	169.641	1	8.85765e+10	High				457	0	2	HCD	531.281	1061.55	7.17838	68.9465	86.7508	-45	42362	20230213_E4_NEO1_Clavel_Dagdas_GMI_ID1060_onbead_dig_try_10per_sample_14_IMPDH1_clo_TYMV.raw
52206		AT1G23310.1	glutamate:glyoxylate aminotransferase	00269														ü											VLMEMGSPFSK	267.979	267.979	1	0	Unknown				528	0	2	HCD	613.302	1225.6	1.45265	18.3993	86.7433	-45	42358	20230213_E4_NEO1_Clavel_Dagdas_GMI_ID1060_onbead_dig_try_10per_sample_14_IMPDH1_clo_TYMV.raw
52207		AT5G58290.1	regulatory particle triple-A ATPase 3	00040														ü											QLEFTDIQEEYVKDEQK	279.517	279.517	1	4.45795e+06	High				1177	1	3	HCD	714.68	2142.03	1.14008	0	86.7181	-60	42345	20230213_E4_NEO1_Clavel_Dagdas_GMI_ID1060_onbead_dig_try_10per_sample_14_IMPDH1_clo_TYMV.raw
52208		AT5G20290.1	Ribosomal protein S8e family protein	00079														ü											VLDVVYNASNNELVR	312.971	312.971	1	2.05208e+06	High				762	0	3	HCD	568.969	1704.89	0.0815082	15.5485	86.7161	-60	42344	20230213_E4_NEO1_Clavel_Dagdas_GMI_ID1060_onbead_dig_try_10per_sample_14_IMPDH1_clo_TYMV.raw
52209		AT3G12580.1	heat shock protein 70	00133														ü											EIAEAFLGSPVK	305.407	305.407	1	1.13824e+08	High				450	0	2	HCD	630.847	1260.69	1.9991	0	86.6989	-45	42335	20230213_E4_NEO1_Clavel_Dagdas_GMI_ID1060_onbead_dig_try_10per_sample_14_IMPDH1_clo_TYMV.raw
52210		AT3G14420.1_x000D_; AT3G14420.2	Aldolase-type TIM barrel family protein<|>Aldolase-type TIM barrel family protein	00280														ü											IPVFLDGGVR	263.591	263.591	1	1.0908e+07	High				447	0	2	HCD	536.811	1072.62	0.392365	31.4911	86.6793	-60	42325	20230213_E4_NEO1_Clavel_Dagdas_GMI_ID1060_onbead_dig_try_10per_sample_14_IMPDH1_clo_TYMV.raw
52211		AT1G79470	IMPDH1 OS=Arabidopsis thaliana (Thale cress)	00455														ü											QGFQDLGASSLQSAHGLLR	504.718	504.718	1	1.53605e+08	High				916	0	3	HCD	662.341	1985.01	-6.23591	10.5905	86.6584	-45	42314	20230213_E4_NEO1_Clavel_Dagdas_GMI_ID1060_onbead_dig_try_10per_sample_14_IMPDH1_clo_TYMV.raw
52212		AT3G54110.1	plant uncoupling mitochondrial protein 1	00085														ü											QCLFGGLR	150.921	150.921	1	0	Unknown			C2(Methylthio)	246	0	2	HCD	470.231	939.454	-0.105356	15.5807	86.6469	-75	42308	20230213_E4_NEO1_Clavel_Dagdas_GMI_ID1060_onbead_dig_try_10per_sample_14_IMPDH1_clo_TYMV.raw
52213		AT3G57410.1	villin 3	00305														ü											TAIQAAEDFVASENRPK	235.237	235.237	1	2.11034e+06	High				963	1	3	HCD	616.314	1846.93	-0.908318	31.7528	86.6407	-60	42305	20230213_E4_NEO1_Clavel_Dagdas_GMI_ID1060_onbead_dig_try_10per_sample_14_IMPDH1_clo_TYMV.raw
52214		AT1G79470	IMPDH1 OS=Arabidopsis thaliana (Thale cress)	00186														ü											LEFVLEDK	259.173	259.173	1	1.82369e+10	High				233	0	2	HCD	496.769	992.53	0.462904	0	86.6312	-60	42300	20230213_E4_NEO1_Clavel_Dagdas_GMI_ID1060_onbead_dig_try_10per_sample_14_IMPDH1_clo_TYMV.raw
52215		AT1G79470	IMPDH1 OS=Arabidopsis thaliana (Thale cress)	00483														ü											TGAAQVEGGVHGLVSYEK	466.029	466.029	1	5.50115e+10	High				877	0	3	HCD	601.308	1801.91	0.308569	0	86.6293	-60	42299	20230213_E4_NEO1_Clavel_Dagdas_GMI_ID1060_onbead_dig_try_10per_sample_14_IMPDH1_clo_TYMV.raw
52216		AT1G79470	IMPDH1 OS=Arabidopsis thaliana (Thale cress)	00142														ü											LLGYVTK	209.115	209.115	1	0	Unknown				14	0	2	HCD	397.245	793.482	0.296809	0	86.6031	-75	42285	20230213_E4_NEO1_Clavel_Dagdas_GMI_ID1060_onbead_dig_try_10per_sample_14_IMPDH1_clo_TYMV.raw
52217		AT1G05010.1	ethylene-forming enzyme	00094														ü											HLPVSNISDVPDLDDDYR	374.944	374.944	1	2.86321e+06	High				1055	0	3	HCD	690.665	2069.98	2.0417	0	86.5973	-60	42283	20230213_E4_NEO1_Clavel_Dagdas_GMI_ID1060_onbead_dig_try_10per_sample_14_IMPDH1_clo_TYMV.raw
52218	ü	cont_P00023	GFP-nanobody GFP-nanobody	00021														ü											LSCAASGFPVNR	333.045	333.045	1	8.71989e+07	High		N11(Deamidated): 100	C3(Methylthio); N11(Deamidated)	401	0	2	HCD	634.791	1268.57	-1.43802	0	86.5727	-45	42270	20230213_E4_NEO1_Clavel_Dagdas_GMI_ID1060_onbead_dig_try_10per_sample_14_IMPDH1_clo_TYMV.raw
52219		AT1G16350.1; AT1G79470	Aldolase-type TIM barrel family protein | IMPDH1 OS=Arabidopsis thaliana (Thale cress)	00428; 00427														ü											IAQGVVGAVADK	342.583	342.583	1	2.61446e+11	High				270	0	2	HCD	564.324	1127.64	-1.53825	42.8157	86.5348	-45	42250	20230213_E4_NEO1_Clavel_Dagdas_GMI_ID1060_onbead_dig_try_10per_sample_14_IMPDH1_clo_TYMV.raw
52220		AT1G05010.1	ethylene-forming enzyme	00094														ü											HLPVSNISDVPDLDDDYR	246.455	246.455	1	3.27566e+06	High				1083	0	3	HCD	690.664	2069.98	0.00824527	37.6616	86.5196	-75	42242	20230213_E4_NEO1_Clavel_Dagdas_GMI_ID1060_onbead_dig_try_10per_sample_14_IMPDH1_clo_TYMV.raw
52221	ü	cont_P00023	GFP-nanobody GFP-nanobody	00002														ü											QVQLVESGGALVQPGGSLR	156.134	156.134	1	1.74699e+06	Medium		Q3(Deamidated): 99.81; Q13(Deamidated): 100	Q3(Deamidated); Q13(Deamidated)	515	0	3	HCD	633.012	1897.02	9.61715	47.115	86.4984	-45	42232	20230213_E4_NEO1_Clavel_Dagdas_GMI_ID1060_onbead_dig_try_10per_sample_14_IMPDH1_clo_TYMV.raw
52222	ü	cont_P15636	Protease 1 OS=Achromobacter lyticus PE=1 SV=1	00435														ü											VFTSWTGGGAAASR	301.627	301.627	1	1.43061e+10	High				646	0	2	HCD	684.342	1367.68	4.89243	0	86.4946	-45	42230	20230213_E4_NEO1_Clavel_Dagdas_GMI_ID1060_onbead_dig_try_10per_sample_14_IMPDH1_clo_TYMV.raw
52223		AT1G70410.3_x000D_; AT1G70410.1; AT1G70410.2	beta carbonic anhydrase 4<|>beta carbonic anhydrase 4 | beta carbonic anhydrase 4	00110; 00132														ü											NIANMVPPFDQK	368.483	368.483	1	3.01569e+08	High				515	0	2	HCD	687.346	1373.69	-1.98122	0	86.489	-45	42227	20230213_E4_NEO1_Clavel_Dagdas_GMI_ID1060_onbead_dig_try_10per_sample_14_IMPDH1_clo_TYMV.raw
52224		AT1G04530.1	Tetratricopeptide repeat (TPR)-like superfamily protein	00280														ü											ALFYFEK	167.952	167.952	1	1.09917e+06	High				390	0	2	HCD	459.242	917.476	-0.306555	28.3844	86.4696	-60	42217	20230213_E4_NEO1_Clavel_Dagdas_GMI_ID1060_onbead_dig_try_10per_sample_14_IMPDH1_clo_TYMV.raw
52225		AT1G79470	IMPDH1 OS=Arabidopsis thaliana (Thale cress)	00203														ü											DGETVNVVTK	196.473	196.473	1	1.54091e+11	High				449	0	2	HCD	531.281	1061.56	7.52749	20.1007	86.4621	-60	42213	20230213_E4_NEO1_Clavel_Dagdas_GMI_ID1060_onbead_dig_try_10per_sample_14_IMPDH1_clo_TYMV.raw
52226		AT1G16350.1	Aldolase-type TIM barrel family protein	00482														ü											TGAAQIEGGIHGLVSYEK	399.06	399.06	1	2.19358e+09	High				766	0	3	HCD	610.651	1829.94	-0.0193847	1.64878	86.4353	-75	42199	20230213_E4_NEO1_Clavel_Dagdas_GMI_ID1060_onbead_dig_try_10per_sample_14_IMPDH1_clo_TYMV.raw
52227		AT1G79470	IMPDH1 OS=Arabidopsis thaliana (Thale cress)	00483														ü											TGAAQVEGGVHGLVSYEK	507.315	507.315	1	6.97433e+10	High				896	0	3	HCD	601.307	1801.91	0.00669876	0	86.4335	-75	42198	20230213_E4_NEO1_Clavel_Dagdas_GMI_ID1060_onbead_dig_try_10per_sample_14_IMPDH1_clo_TYMV.raw
52228		AT4G35090.1	catalase 2	00038														ü											GPILLEDYHLVEK	389.134	389.134	1	2.95177e+07	High				429	0	3	HCD	509.279	1525.82	-1.75915	29.4425	86.4231	-60	42193	20230213_E4_NEO1_Clavel_Dagdas_GMI_ID1060_onbead_dig_try_10per_sample_14_IMPDH1_clo_TYMV.raw
52229		AT1G16350.1	Aldolase-type TIM barrel family protein	00482														ü											TGAAQIEGGIHGLVSYEK	381.447	381.447	1	2.22333e+09	High				761	0	3	HCD	610.651	1829.94	0.381103	9.62821	86.4175	-60	42190	20230213_E4_NEO1_Clavel_Dagdas_GMI_ID1060_onbead_dig_try_10per_sample_14_IMPDH1_clo_TYMV.raw
52230		AT5G02490.1; AT3G09440.1_x000D_; AT3G09440.2; AT5G02500.1; AT3G12580.1	Heat shock protein 70 (Hsp 70) family protein | Heat shock protein 70 (Hsp 70) family protein<|>Heat shock protein 70 (Hsp 70) family protein | heat shock cognate protein 70-1 | heat shock protein 70	00465; 00465; 00465; 00465														ü											FELSGIPPAPR	302.354	302.354	1	6.23549e+08	High		R11(Methyl): 100	R11(Methyl)	244	0	2	HCD	599.335	1197.66	-0.713799	0	86.4017	-45	42181	20230213_E4_NEO1_Clavel_Dagdas_GMI_ID1060_onbead_dig_try_10per_sample_14_IMPDH1_clo_TYMV.raw
52231		AT4G35090.1	catalase 2	00038														ü											GPILLEDYHLVEK	280.37	280.37	1	1.82026e+07	High				428	0	3	HCD	509.28	1525.83	0.161336	0	86.3903	-75	42175	20230213_E4_NEO1_Clavel_Dagdas_GMI_ID1060_onbead_dig_try_10per_sample_14_IMPDH1_clo_TYMV.raw
52232		AT1G79470	IMPDH1 OS=Arabidopsis thaliana (Thale cress)	00196														ü											GFVVLERDGETVNVVTK	193.442	193.442	1	1.00557e+09	High				645	1	3	HCD	621.338	1862	-0.659975	0	86.3516	-75	42155	20230213_E4_NEO1_Clavel_Dagdas_GMI_ID1060_onbead_dig_try_10per_sample_14_IMPDH1_clo_TYMV.raw
52233		AT3G08940.2	light harvesting complex photosystem II	00047														ü											TVISDRPLWFPGAK	167.326	167.326	1	3.51374e+07	High				550	1	3	HCD	529.628	1586.87	0.165506	58.5065	86.3439	-60	42152	20230213_E4_NEO1_Clavel_Dagdas_GMI_ID1060_onbead_dig_try_10per_sample_14_IMPDH1_clo_TYMV.raw
52234		AT4G21980.2	Ubiquitin-like superfamily protein	00091														ü											AIFVFVK	189.757	189.757	1	3.97112e+06	High				41	0	2	HCD	412.258	823.509	1.25333	64.2364	86.3383	-60	42149	20230213_E4_NEO1_Clavel_Dagdas_GMI_ID1060_onbead_dig_try_10per_sample_14_IMPDH1_clo_TYMV.raw
52235		AT1G18080.1; AT3G18130.1; AT1G48630.1	Transducin/WD40 repeat-like superfamily protein | receptor for activated C kinase 1C | receptor for activated C kinase 1B	00002; 00002; 00002														ü											AEGLVLK	216.306	216.306	1	3.77103e+06	High			N-Term(Prot)(Acetyl)	61	0	2	HCD	386.234	771.461	-0.110197	20.9557	86.3285	-45	42144	20230213_E4_NEO1_Clavel_Dagdas_GMI_ID1060_onbead_dig_try_10per_sample_14_IMPDH1_clo_TYMV.raw
52236		AT1G79470	IMPDH1 OS=Arabidopsis thaliana (Thale cress)	00186														ü											LEFVLEDK	252.786	252.786	1	1.81966e+11	High				235	0	2	HCD	496.768	992.529	-0.516147	0	86.3163	-45	42137	20230213_E4_NEO1_Clavel_Dagdas_GMI_ID1060_onbead_dig_try_10per_sample_14_IMPDH1_clo_TYMV.raw
52237		AT4G25630.1	fibrillarin 2	00281														ü											LQQEQFKPAEQVTLEPFER	343.525	343.525	1	6.14743e+06	High				1039	1	3	HCD	773.065	2317.18	-0.617417	0	86.2912	-60	42124	20230213_E4_NEO1_Clavel_Dagdas_GMI_ID1060_onbead_dig_try_10per_sample_14_IMPDH1_clo_TYMV.raw
52238		AT1G70410.3_x000D_; AT1G70410.1; AT1G70410.2	beta carbonic anhydrase 4<|>beta carbonic anhydrase 4 | beta carbonic anhydrase 4	00123; 00145														ü											HSGVGAAVEYAVVHLK	277.287	277.287	1	4.92667e+06	High				489	0	3	HCD	546.302	1636.89	7.08108	69.9931	86.2814	-45	42119	20230213_E4_NEO1_Clavel_Dagdas_GMI_ID1060_onbead_dig_try_10per_sample_14_IMPDH1_clo_TYMV.raw
52239		AT2G25080.1; AT2G31570.1	glutathione peroxidase 1 | glutathione peroxidase 2	00164; 00094														ü											AEFPIFDK	181.629	181.629	1	1.14123e+07	High				342	0	2	HCD	483.751	966.494	1.21069	13.2367	86.2783	-45	42117	20230213_E4_NEO1_Clavel_Dagdas_GMI_ID1060_onbead_dig_try_10per_sample_14_IMPDH1_clo_TYMV.raw
52240		AT1G79470	IMPDH1 OS=Arabidopsis thaliana (Thale cress)	00196														ü											GFVVLER	179.51	179.51	1	0	Unknown				101	0	2	HCD	410.239	819.471	-1.4409	12.8029	86.2442	-60	42100	20230213_E4_NEO1_Clavel_Dagdas_GMI_ID1060_onbead_dig_try_10per_sample_14_IMPDH1_clo_TYMV.raw
52241		AT5G59290.2	UDP-glucuronic acid decarboxylase 3	00337														ü											LREGLPLMEEDFR	218.547	218.547	1	3.20952e+06	High				760	1	3	HCD	535.609	1604.81	0.545492	28.1117	86.223	-75	42089	20230213_E4_NEO1_Clavel_Dagdas_GMI_ID1060_onbead_dig_try_10per_sample_14_IMPDH1_clo_TYMV.raw
52242		AT1G08780.1	ABI3-interacting protein 3	00066														ü											FQIGEVFAHVPRDDVETK	167.875	167.875	1	804143	Medium				1072	1	4	HCD	522.521	2087.06	2.87126	37.1148	86.2094	-60	42082	20230213_E4_NEO1_Clavel_Dagdas_GMI_ID1060_onbead_dig_try_10per_sample_14_IMPDH1_clo_TYMV.raw
52243		AT1G20620.1	catalase 3	00254														ü											DLHDAIASGNYPEWK	345.747	345.747	1	8.20237e+07	High				726	0	3	HCD	572.606	1715.8	0.538528	8.86814	86.2037	-60	42079	20230213_E4_NEO1_Clavel_Dagdas_GMI_ID1060_onbead_dig_try_10per_sample_14_IMPDH1_clo_TYMV.raw
52244	ü	cont_P35527	Keratin, type I cytoskeletal 9 OS=Homo sapiens GN=KRT9 PE=1 SV=3	00251														ü											QGVDADINGLR	274.82	274.82	1	3.65167e+06	High		N8(Deamidated): 100	N-Term(Gln->pyro-Glu); N8(Deamidated)	389	0	2	HCD	571.278	1141.55	0.625905	52.8646	86.1959	-45	42075	20230213_E4_NEO1_Clavel_Dagdas_GMI_ID1060_onbead_dig_try_10per_sample_14_IMPDH1_clo_TYMV.raw
52245		AT3G18000.1	S-adenosyl-L-methionine-dependent methyltransferases superfamily protein	00257														ü											VFGQGFVSTGGLETTK	375.034	375.034	1	4.10103e+06	High				892	0	2	HCD	814.42	1627.83	-0.306831	11.4534	86.1921	-45	42073	20230213_E4_NEO1_Clavel_Dagdas_GMI_ID1060_onbead_dig_try_10per_sample_14_IMPDH1_clo_TYMV.raw
52246		AT2G38230.1	pyridoxine biosynthesis 1.1	00036														ü											GGVIMDVVNAEQAR	230.232	230.232	1	2.90313e+06	High				762	0	3	HCD	486.917	1458.74	-0.444978	19.1073	86.175	-75	42064	20230213_E4_NEO1_Clavel_Dagdas_GMI_ID1060_onbead_dig_try_10per_sample_14_IMPDH1_clo_TYMV.raw
52247	ü	cont_P00761	Trypsin OS=Sus scrofa PE=1 SV=1	00058														ü											LGEHNIDVLEGNEQFINAAK	226.194	226.194	1	3.38106e+09	High				1103	0	3	HCD	737.705	2211.1	-1.17241	0	86.1675	-60	42061	20230213_E4_NEO1_Clavel_Dagdas_GMI_ID1060_onbead_dig_try_10per_sample_14_IMPDH1_clo_TYMV.raw
52248		AT1G04690.1	potassium channel beta subunit 1	00242														ü											SLVDDVLR	163.542	163.542	1	1.32748e+06	High				451	0	2	HCD	458.758	916.509	-1.04539	0	86.1656	-60	42060	20230213_E4_NEO1_Clavel_Dagdas_GMI_ID1060_onbead_dig_try_10per_sample_14_IMPDH1_clo_TYMV.raw
52249		AT2G27600.1	AAA-type ATPase family protein	00154														ü											FPQFFTGK	272.865	272.865	1	9.10592e+06	High				183	0	2	HCD	486.253	971.498	-0.351075	6.90946	86.16	-60	42057	20230213_E4_NEO1_Clavel_Dagdas_GMI_ID1060_onbead_dig_try_10per_sample_14_IMPDH1_clo_TYMV.raw
52250		AT1G02500.2_x000D_; AT1G02500.1; AT4G01850.1_x000D_; AT4G01850.2; AT2G36880.1_x000D_; AT2G36880.2; AT3G17390.1	S-adenosylmethionine synthetase 1<|>S-adenosylmethionine synthetase 1 | S-adenosylmethionine synthetase 2<|>S-adenosylmethionine synthetase 2 | methionine adenosyltransferase 3<|>methionine adenosyltransferase 3 | S-adenosylmethionine synthetase family protein	00254; 00254; 00254; 00254														ü											IIIDTYGGWGAHGGGAFSGK	456.014	456.014	1	2.51499e+07	High				929	0	3	HCD	655.327	1963.97	0.600013	0	86.1581	-60	42056	20230213_E4_NEO1_Clavel_Dagdas_GMI_ID1060_onbead_dig_try_10per_sample_14_IMPDH1_clo_TYMV.raw
52251		AT1G68560.1	alpha-xylosidase 1	00320														ü											IPLDVIWNDDDHMDGHK	154.107	154.107	1	1.46429e+06	High				897	0	4	HCD	505.737	2019.93	1.77479	11.5202	86.1521	-45	42053	20230213_E4_NEO1_Clavel_Dagdas_GMI_ID1060_onbead_dig_try_10per_sample_14_IMPDH1_clo_TYMV.raw
52252		AT1G24510.1	TCP-1/cpn60 chaperonin family protein	00199														ü											DVNLDLIK	260.71	260.71	1	8.41686e+07	High				225	0	2	HCD	465.269	929.53	-0.323105	0	86.1312	-75	42042	20230213_E4_NEO1_Clavel_Dagdas_GMI_ID1060_onbead_dig_try_10per_sample_14_IMPDH1_clo_TYMV.raw
52253	ü	cont_P35908	Keratin, type II cytoskeletal 2 epidermal OS=Homo sapiens GN=KRT2 PE=1 SV=2	00248														ü											TSQNSELNNMQDLVEDYKK	413.073	413.073	1	9.19664e+06	High				1138	1	3	HCD	752.686	2256.04	-0.0790719	0	86.1061	-45	42029	20230213_E4_NEO1_Clavel_Dagdas_GMI_ID1060_onbead_dig_try_10per_sample_14_IMPDH1_clo_TYMV.raw
52254		AT1G48600.2	S-adenosyl-L-methionine-dependent methyltransferases superfamily protein	00420														ü											DAGFDDVIAEDR	307.733	307.733	1	9.3969e+06	High				397	0	2	HCD	661.796	1322.59	-0.668801	64.5022	86.1043	-45	42028	20230213_E4_NEO1_Clavel_Dagdas_GMI_ID1060_onbead_dig_try_10per_sample_14_IMPDH1_clo_TYMV.raw
52255		AT1G79470	IMPDH1 OS=Arabidopsis thaliana (Thale cress)	00196														ü											GFVVLER	178.371	178.371	1	0	Unknown				86	0	2	HCD	410.24	819.473	0.647076	10.3989	86.1023	-45	42027	20230213_E4_NEO1_Clavel_Dagdas_GMI_ID1060_onbead_dig_try_10per_sample_14_IMPDH1_clo_TYMV.raw
52256		AT1G79470	IMPDH1 OS=Arabidopsis thaliana (Thale cress)	00002														ü											STLEDGFPADK	310.82	310.82	1	9.67249e+10	High			N-Term(Prot)(Acetyl)	362	0	2	HCD	611.285	1221.56	0.220415	1.28537	86.1005	-45	42026	20230213_E4_NEO1_Clavel_Dagdas_GMI_ID1060_onbead_dig_try_10per_sample_14_IMPDH1_clo_TYMV.raw
52257		AT3G08510.1_x000D_; AT3G08510.2	phospholipase C 2<|>phospholipase C 2	00267														ü											DLGDEEVWGR	259.559	259.559	1	3.46448e+06	High				269	0	2	HCD	588.27	1175.53	0.219245	34.6948	86.0667	-45	42009	20230213_E4_NEO1_Clavel_Dagdas_GMI_ID1060_onbead_dig_try_10per_sample_14_IMPDH1_clo_TYMV.raw
52258		AT3G18000.1	S-adenosyl-L-methionine-dependent methyltransferases superfamily protein	00420														ü											DAGFTDVIAEDR	408.207	408.207	1	7.42487e+06	Medium				405	0	2	HCD	654.804	1308.6	-4.95463	0	86.0649	-45	42008	20230213_E4_NEO1_Clavel_Dagdas_GMI_ID1060_onbead_dig_try_10per_sample_14_IMPDH1_clo_TYMV.raw
52259		AT2G25080.1; AT2G31570.1	glutathione peroxidase 1 | glutathione peroxidase 2	00164; 00094														ü											AEFPIFDK	187.425	187.425	1	1.47192e+07	High				319	0	2	HCD	483.75	966.494	0.457128	15.557	86.0399	-60	41995	20230213_E4_NEO1_Clavel_Dagdas_GMI_ID1060_onbead_dig_try_10per_sample_14_IMPDH1_clo_TYMV.raw
52260		AT3G23990.1	heat shock protein 60	00167														ü											MISTSEEIAQVGTISANGER	382.487	382.487	1	5.91372e+06	High				1061	0	3	HCD	698.345	2093.02	1.70104	0	85.9786	-45	41963	20230213_E4_NEO1_Clavel_Dagdas_GMI_ID1060_onbead_dig_try_10per_sample_14_IMPDH1_clo_TYMV.raw
52261		AT1G48600.2	S-adenosyl-L-methionine-dependent methyltransferases superfamily protein	00389														ü											SAETPSPEFAEYIK	337.673	337.673	1	5.04933e+06	High				763	0	2	HCD	784.877	1568.75	-0.152354	0	85.9692	-45	41958	20230213_E4_NEO1_Clavel_Dagdas_GMI_ID1060_onbead_dig_try_10per_sample_14_IMPDH1_clo_TYMV.raw
52262	ü	cont_P00023	GFP-nanobody GFP-nanobody	00045														ü											EREWVAGMSSAGDR	170.017	170.017	1	1.6034e+10	High				549	1	3	HCD	517.571	1550.7	-1.2658	89.0603	85.9615	-75	41954	20230213_E4_NEO1_Clavel_Dagdas_GMI_ID1060_onbead_dig_try_10per_sample_14_IMPDH1_clo_TYMV.raw
52263		AT1G23190.1	Phosphoglucomutase/phosphomannomutase family protein	00484														ü											SDVASVASADEFEYKDPVDGSISK	236.193	236.193	1	990852	High				1181	1	3	HCD	839.393	2516.17	-0.954557	0	85.9444	-60	41945	20230213_E4_NEO1_Clavel_Dagdas_GMI_ID1060_onbead_dig_try_10per_sample_14_IMPDH1_clo_TYMV.raw
52264		AT1G43170.3_x000D_; AT1G43170.9_x000D_; AT1G43170.8_x000D_; AT1G43170.2_x000D_; AT1G43170.1_x000D_; AT1G43170.5_x000D_; AT1G43170.7_x000D_; AT1G43170.6	ribosomal protein 1<|>ribosomal protein 1<|>ribosomal protein 1<|>ribosomal protein 1<|>ribosomal protein 1<|>ribosomal protein 1<|>ribosomal protein 1<|>ribosomal protein 1	00308														ü											DVTPMGGFPHYGIVK	225.021	225.021	1	2.1665e+06	High				826	0	3	HCD	539.94	1617.81	-1.98351	6.92883	85.9425	-60	41944	20230213_E4_NEO1_Clavel_Dagdas_GMI_ID1060_onbead_dig_try_10per_sample_14_IMPDH1_clo_TYMV.raw
52265		AT2G39730.1; AT2G39730.2	rubisco activase | rubisco activase	00172; 00172														ü											SFQCELVMAK	419.924	419.924	1	1.10131e+07	High		M8(Oxidation): 100	C4(Methylthio); M8(Oxidation)	381	0	2	HCD	609.273	1217.54	1.59549	0	85.9272	-45	41936	20230213_E4_NEO1_Clavel_Dagdas_GMI_ID1060_onbead_dig_try_10per_sample_14_IMPDH1_clo_TYMV.raw
52266		AT1G26630.1	Eukaryotic translation initiation factor 5A-1 (eIF-5A 1) protein	00112														ü											DDLKLPTDDGLTAQMR	344.605	344.605	1	2.69825e+07	High				910	1	3	HCD	596.964	1788.88	-0.834673	0	85.8702	-75	41907	20230213_E4_NEO1_Clavel_Dagdas_GMI_ID1060_onbead_dig_try_10per_sample_14_IMPDH1_clo_TYMV.raw
52267	ü	cont_P15636	Protease 1 OS=Achromobacter lyticus PE=1 SV=1	00236														ü											SGTLACTGSLVNNTANDR	181.522	181.522	1	0	Unknown		N12(Deamidated): 100; N13(Deamidated): 99.83	C6(Methylthio); N12(Deamidated); N13(Deamidated)	508	0	3	HCD	614.605	1841.8	0.192868	12.4894	85.8684	-75	41906	20230213_E4_NEO1_Clavel_Dagdas_GMI_ID1060_onbead_dig_try_10per_sample_14_IMPDH1_clo_TYMV.raw
52268		AT1G79470	IMPDH1 OS=Arabidopsis thaliana (Thale cress)	00186														ü											LEFVLEDK	255.121	255.121	1	1.82369e+10	High				233	0	2	HCD	496.769	992.53	0.168478	25.1915	85.8541	-60	41899	20230213_E4_NEO1_Clavel_Dagdas_GMI_ID1060_onbead_dig_try_10per_sample_14_IMPDH1_clo_TYMV.raw
52269		AT1G79470	IMPDH1 OS=Arabidopsis thaliana (Thale cress)	00483														ü											TGAAQVEGGVHGLVSYEK	447.933	447.933	1	5.50115e+10	High				897	0	3	HCD	601.308	1801.91	0.219999	0	85.8522	-60	41898	20230213_E4_NEO1_Clavel_Dagdas_GMI_ID1060_onbead_dig_try_10per_sample_14_IMPDH1_clo_TYMV.raw
52270		AT4G13940.1; AT3G23810.1	S-adenosyl-L-homocysteine hydrolase | S-adenosyl-l-homocysteine (SAH) hydrolase 2	00264; 00264														ü											VAVICGYGDVGK	307.954	307.954	1	1.59004e+07	Medium			C5(Methylthio)	431	0	2	HCD	613.798	1226.59	-1.2287	41.0329	85.8404	-45	41892	20230213_E4_NEO1_Clavel_Dagdas_GMI_ID1060_onbead_dig_try_10per_sample_14_IMPDH1_clo_TYMV.raw
52271		AT1G09340.1	chloroplast RNA binding	00093														ü											QLPGESDQDFADFSSK	167.952	167.952	1	3.31089e+06	High				625	0	3	HCD	590.931	1770.78	-1.88959	37.225	85.827	-75	41885	20230213_E4_NEO1_Clavel_Dagdas_GMI_ID1060_onbead_dig_try_10per_sample_14_IMPDH1_clo_TYMV.raw
52272		AT1G79470	IMPDH1 OS=Arabidopsis thaliana (Thale cress)	00142														ü											LLGYVTK	217.086	217.086	1	0	Unknown				14	0	2	HCD	397.244	793.482	-0.382274	2.04006	85.8233	-75	41883	20230213_E4_NEO1_Clavel_Dagdas_GMI_ID1060_onbead_dig_try_10per_sample_14_IMPDH1_clo_TYMV.raw
52273		AT5G02490.1; AT5G02500.1	Heat shock protein 70 (Hsp 70) family protein | heat shock cognate protein 70-1	00060; 00060														ü											NQVAMNPVNTVFDAK	369.533	369.533	1	1.49876e+07	High				883	0	3	HCD	549.943	1647.81	-0.912718	13.1761	85.8099	-60	41876	20230213_E4_NEO1_Clavel_Dagdas_GMI_ID1060_onbead_dig_try_10per_sample_14_IMPDH1_clo_TYMV.raw
52274	ü	cont_P00023	GFP-nanobody GFP-nanobody	00021														ü											LSCAASGFPVNR	296.754	296.754	1	8.71989e+07	High		N11(Deamidated): 100	C3(Methylthio); N11(Deamidated)	401	0	2	HCD	634.791	1268.57	-1.5209	44.9266	85.8021	-45	41872	20230213_E4_NEO1_Clavel_Dagdas_GMI_ID1060_onbead_dig_try_10per_sample_14_IMPDH1_clo_TYMV.raw
52275		AT5G49910.1	chloroplast heat shock protein 70-2	00581														ü											DEVDTMVQEAER	304.903	304.903	1	4.73113e+06	High				467	0	2	HCD	711.315	1421.62	0.33561	62.3206	85.7984	-45	41870	20230213_E4_NEO1_Clavel_Dagdas_GMI_ID1060_onbead_dig_try_10per_sample_14_IMPDH1_clo_TYMV.raw
52276		AT1G79470	IMPDH1 OS=Arabidopsis thaliana (Thale cress)	00203														ü											DGETVNVVTK	168.521	168.521	1	8.85765e+10	High				409	0	2	HCD	531.279	1061.55	4.08932	0	85.7965	-45	41869	20230213_E4_NEO1_Clavel_Dagdas_GMI_ID1060_onbead_dig_try_10per_sample_14_IMPDH1_clo_TYMV.raw
52277		AT3G52930.1	Aldolase superfamily protein	00107														ü											GTVELAGTDGETTTQGLDGLGDR	284.944	284.944	1	9.14882e+06	High				1065	0	3	HCD	755.027	2263.07	-1.13027	8.17564	85.7928	-45	41867	20230213_E4_NEO1_Clavel_Dagdas_GMI_ID1060_onbead_dig_try_10per_sample_14_IMPDH1_clo_TYMV.raw
52278		AT1G79470	IMPDH1 OS=Arabidopsis thaliana (Thale cress)	00419														ü											YLGDQTK	160.773	160.773	1	0	Unknown				60	0	2	HCD	412.711	824.415	0.750712	0	85.7261	-60	41832	20230213_E4_NEO1_Clavel_Dagdas_GMI_ID1060_onbead_dig_try_10per_sample_14_IMPDH1_clo_TYMV.raw
52279		AT5G08680.1	ATP synthase alpha/beta family protein	00172														ü											IMNVLGEPIDER	314.251	314.251	1	5.63687e+06	High				510	0	2	HCD	693.357	1385.71	-1.51704	0	85.7109	-45	41824	20230213_E4_NEO1_Clavel_Dagdas_GMI_ID1060_onbead_dig_try_10per_sample_14_IMPDH1_clo_TYMV.raw
52280		AT1G16720.1	high chlorophyll fluorescence phenotype 173	00287														ü											SAESLDGWEIR	319.218	319.218	1	9.13218e+06	High				462	0	2	HCD	631.802	1262.6	-2.7252	0	85.6645	-45	41800	20230213_E4_NEO1_Clavel_Dagdas_GMI_ID1060_onbead_dig_try_10per_sample_14_IMPDH1_clo_TYMV.raw
52281		AT3G53750.1_x000D_; AT2G37620.1_x000D_; AT2G37620.2	actin 3<|>actin 1<|>actin 1	00071														ü											YPIEHGIVNNWDDMEK	158.807	158.807	1	0	Unknown		N9(Deamidated): 99.85	N9(Deamidated)	741	0	3	HCD	654.297	1960.88	1.44034	47.5159	85.653	-75	41794	20230213_E4_NEO1_Clavel_Dagdas_GMI_ID1060_onbead_dig_try_10per_sample_14_IMPDH1_clo_TYMV.raw
52282		AT1G16350.1	Aldolase-type TIM barrel family protein	00482														ü											TGAAQIEGGIHGLVSYEK	403.534	403.534	1	2.19358e+09	High				761	0	3	HCD	610.651	1829.94	0.194817	0	85.6474	-75	41791	20230213_E4_NEO1_Clavel_Dagdas_GMI_ID1060_onbead_dig_try_10per_sample_14_IMPDH1_clo_TYMV.raw
52283		AT1G79470	IMPDH1 OS=Arabidopsis thaliana (Thale cress)	00483														ü											TGAAQVEGGVHGLVSYEK	484.953	484.953	1	6.97433e+10	High				906	0	3	HCD	601.307	1801.91	-0.588927	0	85.6456	-75	41790	20230213_E4_NEO1_Clavel_Dagdas_GMI_ID1060_onbead_dig_try_10per_sample_14_IMPDH1_clo_TYMV.raw
52284		AT1G07940.1_x000D_; AT5G60390.3_x000D_; AT1G07930.1_x000D_; AT5G60390.1_x000D_; AT1G07940.2_x000D_; AT1G07920.1; AT1G07930.2	GTP binding Elongation factor Tu family protein<|>GTP binding Elongation factor Tu family protein<|>GTP binding Elongation factor Tu family protein<|>GTP binding Elongation factor Tu family protein<|>GTP binding Elongation factor Tu family protein<|>GTP binding Elongation factor Tu family protein | GTP binding Elongation factor Tu family protein	00315; 00392														ü											MTPTKPMVVETFSEYPPLGR	318.264	318.264	1	1.17811e+07	High		M7(Oxidation): 100	M7(Oxidation)	1213	1	3	HCD	766.051	2296.14	1.7919	10.078	85.6397	-60	41787	20230213_E4_NEO1_Clavel_Dagdas_GMI_ID1060_onbead_dig_try_10per_sample_14_IMPDH1_clo_TYMV.raw
52285		AT2G21390.1	Coatomer, alpha subunit	00161														ü											VWDIGALK	223.922	223.922	1	2.81234e+06	High				484	0	2	HCD	451.261	901.516	1.49195	0	85.6378	-60	41786	20230213_E4_NEO1_Clavel_Dagdas_GMI_ID1060_onbead_dig_try_10per_sample_14_IMPDH1_clo_TYMV.raw
52286		AT3G13930.1	Dihydrolipoamide acetyltransferase, long form protein	00304														ü											VPALDYVDIPHTQIR	363.659	363.659	1	3.05212e+06	High				593	0	3	HCD	579.648	1736.93	-1.18098	29.8168	85.6341	-60	41784	20230213_E4_NEO1_Clavel_Dagdas_GMI_ID1060_onbead_dig_try_10per_sample_14_IMPDH1_clo_TYMV.raw
52287		AT1G16350.1	Aldolase-type TIM barrel family protein	00482														ü											TGAAQIEGGIHGLVSYEK	439.295	439.295	1	2.22333e+09	High				799	0	3	HCD	610.65	1829.94	-1.40585	37.0956	85.6322	-60	41783	20230213_E4_NEO1_Clavel_Dagdas_GMI_ID1060_onbead_dig_try_10per_sample_14_IMPDH1_clo_TYMV.raw
52288		AT5G02490.1; AT3G09440.1_x000D_; AT3G09440.2; AT5G02500.1; AT3G12580.1	Heat shock protein 70 (Hsp 70) family protein | Heat shock protein 70 (Hsp 70) family protein<|>Heat shock protein 70 (Hsp 70) family protein | heat shock cognate protein 70-1 | heat shock protein 70	00145; 00145; 00145; 00145														ü											NAVVTVPAYFNDSQR	338.572	338.572	1	1.11336e+08	High				997	0	3	HCD	560.949	1680.83	-0.106152	0	85.6303	-60	41782	20230213_E4_NEO1_Clavel_Dagdas_GMI_ID1060_onbead_dig_try_10per_sample_14_IMPDH1_clo_TYMV.raw
52289		AT5G02490.1; AT3G09440.1_x000D_; AT3G09440.2; AT5G02500.1; AT3G12580.1	Heat shock protein 70 (Hsp 70) family protein | Heat shock protein 70 (Hsp 70) family protein<|>Heat shock protein 70 (Hsp 70) family protein | heat shock cognate protein 70-1 | heat shock protein 70	00465; 00465; 00465; 00465														ü											FELSGIPPAPR	319.99	319.99	1	6.23549e+08	High		R11(Methyl): 100	R11(Methyl)	250	0	2	HCD	599.335	1197.66	-0.597637	10.7351	85.615	-45	41774	20230213_E4_NEO1_Clavel_Dagdas_GMI_ID1060_onbead_dig_try_10per_sample_14_IMPDH1_clo_TYMV.raw
52290	ü	cont_P35908	Keratin, type II cytoskeletal 2 epidermal OS=Homo sapiens GN=KRT2 PE=1 SV=2	00442														ü											LNDLEEALQQAK	159.511	159.511	1	1.81976e+06	High				556	0	3	HCD	457.908	1371.71	-1.23159	37.7916	85.5943	-60	41764	20230213_E4_NEO1_Clavel_Dagdas_GMI_ID1060_onbead_dig_try_10per_sample_14_IMPDH1_clo_TYMV.raw
52291		AT3G04120.1; AT1G13440.1	glyceraldehyde-3-phosphate dehydrogenase C subunit 1 | glyceraldehyde-3-phosphate dehydrogenase C2	00131; 00131														ü											DAPMFVVGVNEHEYK	281.828	281.828	1	1.50341e+07	High		N10(Deamidated): 100	N10(Deamidated)	713	0	3	HCD	579.271	1735.8	-1.19553	33.747	85.5735	-45	41753	20230213_E4_NEO1_Clavel_Dagdas_GMI_ID1060_onbead_dig_try_10per_sample_14_IMPDH1_clo_TYMV.raw
52292	ü	cont_P35527	Keratin, type I cytoskeletal 9 OS=Homo sapiens GN=KRT9 PE=1 SV=3	00200														ü											NYSPYYNTIDDLK	224.333	224.333	1	6.42671e+06	High				665	0	3	HCD	535.92	1605.75	1.40537	40.8244	85.5639	-75	41748	20230213_E4_NEO1_Clavel_Dagdas_GMI_ID1060_onbead_dig_try_10per_sample_14_IMPDH1_clo_TYMV.raw
52293		AT1G79470	IMPDH1 OS=Arabidopsis thaliana (Thale cress)	00196														ü											GFVVLERDGETVNVVTK	298.456	298.456	1	1.00557e+09	High				645	1	3	HCD	621.338	1862	-0.645482	0	85.5583	-75	41745	20230213_E4_NEO1_Clavel_Dagdas_GMI_ID1060_onbead_dig_try_10per_sample_14_IMPDH1_clo_TYMV.raw
52294		AT1G79470	IMPDH1 OS=Arabidopsis thaliana (Thale cress)	00186														ü											LEFVLEDK	255.506	255.506	1	1.81966e+11	High				234	0	2	HCD	496.769	992.53	-0.13262	10.6578	85.5279	-45	41729	20230213_E4_NEO1_Clavel_Dagdas_GMI_ID1060_onbead_dig_try_10per_sample_14_IMPDH1_clo_TYMV.raw
52295		AT5G02490.1; AT3G09440.1_x000D_; AT3G09440.2; AT5G02500.1; AT3G12580.1	Heat shock protein 70 (Hsp 70) family protein | Heat shock protein 70 (Hsp 70) family protein<|>Heat shock protein 70 (Hsp 70) family protein | heat shock cognate protein 70-1 | heat shock protein 70	00145; 00145; 00145; 00145														ü											NAVVTVPAYFNDSQR	283.542	283.542	1	2.15111e+07	High				997	0	3	HCD	560.949	1680.83	-0.103253	8.61181	85.4864	-45	41708	20230213_E4_NEO1_Clavel_Dagdas_GMI_ID1060_onbead_dig_try_10per_sample_14_IMPDH1_clo_TYMV.raw
52296		AT5G09810.1; AT3G12110.1	actin 7 | actin-11	00071; 00071														ü											YPIEHGIVSNWDDMEK	162.899	162.899	1	8.37398e+07	High				753	0	3	HCD	644.965	1932.88	0.00171091	0	85.4824	-75	41706	20230213_E4_NEO1_Clavel_Dagdas_GMI_ID1060_onbead_dig_try_10per_sample_14_IMPDH1_clo_TYMV.raw
52297		AT5G67030.1	zeaxanthin epoxidase (ZEP) (ABA1)	00515														ü											LREWFEDDDALER	263.004	263.004	1	1.03962e+06	Medium				760	1	3	HCD	565.266	1693.78	1.48523	0	85.4787	-75	41704	20230213_E4_NEO1_Clavel_Dagdas_GMI_ID1060_onbead_dig_try_10per_sample_14_IMPDH1_clo_TYMV.raw
52298		AT1G79470	IMPDH1 OS=Arabidopsis thaliana (Thale cress)	00196														ü											GFVVLER	169.587	169.587	1	0	Unknown				101	0	2	HCD	410.239	819.47	-2.39428	0	85.468	-60	41698	20230213_E4_NEO1_Clavel_Dagdas_GMI_ID1060_onbead_dig_try_10per_sample_14_IMPDH1_clo_TYMV.raw
52299		AT4G23850.1	AMP-dependent synthetase and ligase family protein	00630														ü											DLLTPTFK	194.899	194.899	1	4.39886e+06	High				161	0	2	HCD	467.766	934.525	0.102142	21.0997	85.3821	-60	41653	20230213_E4_NEO1_Clavel_Dagdas_GMI_ID1060_onbead_dig_try_10per_sample_14_IMPDH1_clo_TYMV.raw
52300		ATCG00490.1	ribulose-bisphosphate carboxylases	00195														ü											GGLDFTKDDENVNSQPFMR	327.958	327.958	1	3.1577e+06	High				821	1	3	HCD	724	2169.99	-0.837559	0	85.3746	-60	41649	20230213_E4_NEO1_Clavel_Dagdas_GMI_ID1060_onbead_dig_try_10per_sample_14_IMPDH1_clo_TYMV.raw
52301		AT2G29550.1; AT5G23860.2_x000D_; AT5G23860.1; AT5G62700.1_x000D_; AT5G62690.1	tubulin beta-7 chain | tubulin beta 8<|>tubulin beta 8 | tubulin beta chain 3<|>tubulin beta chain 2	00351; 00351; 00351														ü											STVCDIPPTGLK	251.071	251.071	1	9.8988e+06	High			C4(Methylthio)	493	0	2	HCD	638.817	1276.63	-1.19513	22.1813	85.3613	-45	41642	20230213_E4_NEO1_Clavel_Dagdas_GMI_ID1060_onbead_dig_try_10per_sample_14_IMPDH1_clo_TYMV.raw
52302		ATCG00480.1	ATP synthase subunit beta	00146														ü											LSIFETGIK	225.791	225.791	1	1.76506e+07	High				106	0	2	HCD	504.291	1007.57	-2.34909	0	85.3556	-45	41639	20230213_E4_NEO1_Clavel_Dagdas_GMI_ID1060_onbead_dig_try_10per_sample_14_IMPDH1_clo_TYMV.raw
52303		AT1G79470	IMPDH1 OS=Arabidopsis thaliana (Thale cress)	00196														ü											GFVVLER	172.724	172.724	1	0	Unknown				102	0	2	HCD	410.239	819.472	-0.901505	36.5456	85.3179	-45	41620	20230213_E4_NEO1_Clavel_Dagdas_GMI_ID1060_onbead_dig_try_10per_sample_14_IMPDH1_clo_TYMV.raw
52304		AT1G79470	IMPDH1 OS=Arabidopsis thaliana (Thale cress)	00002														ü											STLEDGFPADK	283.223	283.223	1	9.67249e+10	High			N-Term(Prot)(Acetyl)	364	0	2	HCD	611.285	1221.56	-0.363641	0	85.3123	-45	41617	20230213_E4_NEO1_Clavel_Dagdas_GMI_ID1060_onbead_dig_try_10per_sample_14_IMPDH1_clo_TYMV.raw
52305		ATCG00480.1	ATP synthase subunit beta	00146														ü											LSIFETGIK	234.012	234.012	1	1.18669e+07	High				100	0	2	HCD	504.293	1007.58	1.04475	12.5842	85.2913	-60	41606	20230213_E4_NEO1_Clavel_Dagdas_GMI_ID1060_onbead_dig_try_10per_sample_14_IMPDH1_clo_TYMV.raw
52306		AT5G09590.1	mitochondrial HSO70 2	00223														ü											IINEPTAAALSYGMTNK	236.803	236.803	1	3.08287e+06	High				923	0	3	HCD	598.641	1793.91	-0.373706	49.6658	85.2799	-45	41600	20230213_E4_NEO1_Clavel_Dagdas_GMI_ID1060_onbead_dig_try_10per_sample_14_IMPDH1_clo_TYMV.raw
52307		AT3G62120.2_x000D_; AT3G62120.1	Class II aaRS and biotin synthetases superfamily protein<|>Class II aaRS and biotin synthetases superfamily protein	00456														ü											TWDEFIK	179.892	179.892	1	4.83213e+06	High				341	0	2	HCD	469.735	938.463	0.926677	0	85.278	-45	41599	20230213_E4_NEO1_Clavel_Dagdas_GMI_ID1060_onbead_dig_try_10per_sample_14_IMPDH1_clo_TYMV.raw
52308		AT1G44575.1	Chlorophyll A-B binding family protein	00182														ü											EQGPLFGFTK	210.578	210.578	1	7.22176e+06	High				488	0	2	HCD	562.293	1123.58	0.926726	31.124	85.2761	-45	41598	20230213_E4_NEO1_Clavel_Dagdas_GMI_ID1060_onbead_dig_try_10per_sample_14_IMPDH1_clo_TYMV.raw
52309		ATCG00490.1	ribulose-bisphosphate carboxylases	00195														ü											GGLDFTKDDENVNSQPFMR	408.587	408.587	1	1.2564e+07	High				880	1	3	HCD	724.001	2169.99	1.02139	0	85.2591	-75	41589	20230213_E4_NEO1_Clavel_Dagdas_GMI_ID1060_onbead_dig_try_10per_sample_14_IMPDH1_clo_TYMV.raw
52310		AT2G30860.1	glutathione S-transferase PHI 9	00190														ü											HVSAWWDDISSR	234.466	234.466	1	1.59807e+06	High				670	0	3	HCD	486.897	1458.67	-0.738236	10.4332	85.2476	-60	41583	20230213_E4_NEO1_Clavel_Dagdas_GMI_ID1060_onbead_dig_try_10per_sample_14_IMPDH1_clo_TYMV.raw
52311		cont_P42212; p999	Green fluorescent protein OS=Aequorea victoria GN=GFP PE=1 SV=1 | clover	00080; 00081														ü											QHDFFKSAMPEGYVQER	194.952	194.952	1	1.32411e+06	Medium			N-Term(Gln->pyro-Glu)	832	1	3	HCD	684.65	2051.94	4.32232	0	85.2179	-75	41567	20230213_E4_NEO1_Clavel_Dagdas_GMI_ID1060_onbead_dig_try_10per_sample_14_IMPDH1_clo_TYMV.raw
52312		AT3G27740.1	carbamoyl phosphate synthetase A	00244														ü											VIAYDFGIK	279.929	279.929	1	1.15281e+07	High				173	0	2	HCD	513.287	1025.57	-0.748576	37.4276	85.1606	-60	41538	20230213_E4_NEO1_Clavel_Dagdas_GMI_ID1060_onbead_dig_try_10per_sample_14_IMPDH1_clo_TYMV.raw
52313		AT1G48600.2	S-adenosyl-L-methionine-dependent methyltransferases superfamily protein	00257														ü											VFGEGYVSTGGFETTK	348.488	348.488	1	5.74746e+06	High				763	0	2	HCD	839.901	1678.79	-0.578297	19.9792	85.1397	-45	41527	20230213_E4_NEO1_Clavel_Dagdas_GMI_ID1060_onbead_dig_try_10per_sample_14_IMPDH1_clo_TYMV.raw
52314	ü	cont_P15636	Protease 1 OS=Achromobacter lyticus PE=1 SV=1	00435														ü											VFTSWTGGGAAASR	332.427	332.427	1	1.43061e+10	High				682	0	2	HCD	684.341	1367.67	3.31177	20.1416	85.1378	-45	41526	20230213_E4_NEO1_Clavel_Dagdas_GMI_ID1060_onbead_dig_try_10per_sample_14_IMPDH1_clo_TYMV.raw
52315		AT1G09130.3	ATP-dependent caseinolytic (Clp) protease/crotonase family protein	00310														ü											IIADVVPSEEFDK	330.774	330.774	1	2.37025e+07	High				759	0	2	HCD	731.379	1461.75	1.76517	0	85.1031	-45	41508	20230213_E4_NEO1_Clavel_Dagdas_GMI_ID1060_onbead_dig_try_10per_sample_14_IMPDH1_clo_TYMV.raw
52316		AT5G22330.1	P-loop containing nucleoside triphosphate hydrolases superfamily protein	00026														ü											GLGLEPTGIPIK	224.71	224.71	1	4.99311e+06	High				92	0	2	HCD	597.859	1194.71	0.855004	53.9415	85.0974	-45	41505	20230213_E4_NEO1_Clavel_Dagdas_GMI_ID1060_onbead_dig_try_10per_sample_14_IMPDH1_clo_TYMV.raw
52317		AT2G30950.1; AT1G06430.1	FtsH extracellular protease family | FTSH protease 8	00375; 00368														ü											ADILDSALLRPGR	302.972	302.972	1	1.83467e+07	High				246	1	3	HCD	466.268	1396.79	-0.234271	26.7314	85.0728	-60	41493	20230213_E4_NEO1_Clavel_Dagdas_GMI_ID1060_onbead_dig_try_10per_sample_14_IMPDH1_clo_TYMV.raw
52318		AT1G79470	IMPDH1 OS=Arabidopsis thaliana (Thale cress)	00186														ü											LEFVLEDK	260.638	260.638	1	1.82369e+10	High				233	0	2	HCD	496.769	992.53	0.0621162	1.46037	85.0634	-60	41488	20230213_E4_NEO1_Clavel_Dagdas_GMI_ID1060_onbead_dig_try_10per_sample_14_IMPDH1_clo_TYMV.raw
52319		AT1G79470	IMPDH1 OS=Arabidopsis thaliana (Thale cress)	00483														ü											TGAAQVEGGVHGLVSYEK	459.534	459.534	1	5.50115e+10	High				900	0	3	HCD	601.307	1801.91	-0.0682273	0.196049	85.0616	-60	41487	20230213_E4_NEO1_Clavel_Dagdas_GMI_ID1060_onbead_dig_try_10per_sample_14_IMPDH1_clo_TYMV.raw
52320		AT1G79470	IMPDH1 OS=Arabidopsis thaliana (Thale cress)	00142														ü											LLGYVTK	181.069	181.069	1	0	Unknown				14	0	2	HCD	397.244	793.481	-0.519362	0	85.0349	-75	41473	20230213_E4_NEO1_Clavel_Dagdas_GMI_ID1060_onbead_dig_try_10per_sample_14_IMPDH1_clo_TYMV.raw
52321		AT3G11630.1	Thioredoxin superfamily protein	00182														ü											SFGVLIHDQGIALR	319.108	319.108	1	4.1021e+06	High				380	0	3	HCD	509.288	1525.85	0.284559	4.66491	85.0232	-60	41467	20230213_E4_NEO1_Clavel_Dagdas_GMI_ID1060_onbead_dig_try_10per_sample_14_IMPDH1_clo_TYMV.raw
52322		AT2G20580.1	26S proteasome regulatory subunit S2 1A	00140														ü											LIGTEGDIGSWGHEYVR	461.26	461.26	1	7.47355e+06	High				1007	0	3	HCD	630.311	1888.92	-0.592969	0	84.9754	-60	41442	20230213_E4_NEO1_Clavel_Dagdas_GMI_ID1060_onbead_dig_try_10per_sample_14_IMPDH1_clo_TYMV.raw
52323		AT5G23120.1	photosystem II stability/assembly factor, chloroplast (HCF136)	00316														ü											GTGITEEFEEVPVQSR	225.84	225.84	1	2.40709e+06	Medium				963	0	3	HCD	593.296	1777.87	8.07451	22.7708	84.9695	-45	41439	20230213_E4_NEO1_Clavel_Dagdas_GMI_ID1060_onbead_dig_try_10per_sample_14_IMPDH1_clo_TYMV.raw
52324		AT4G21450.1	PapD-like superfamily protein	00116														ü											LYFPYEPGK	160.152	160.152	1	2.54457e+06	High				385	0	2	HCD	557.285	1113.56	0.711994	52.2075	84.9676	-45	41438	20230213_E4_NEO1_Clavel_Dagdas_GMI_ID1060_onbead_dig_try_10per_sample_14_IMPDH1_clo_TYMV.raw
52325		AT1G20620.1	catalase 3	00450														ü											WVEILSEPR	215.767	215.767	1	5.00887e+06	Medium				361	0	2	HCD	564.802	1128.6	-7.01856	76.5475	84.9657	-45	41437	20230213_E4_NEO1_Clavel_Dagdas_GMI_ID1060_onbead_dig_try_10per_sample_14_IMPDH1_clo_TYMV.raw
52326		AT5G03340.1; AT3G09840.1	ATPase, AAA-type, CDC48 protein | cell division cycle 48	00221; 00221														ü											ELVELPLR	220.604	220.604	1	2.10885e+06	High				66	0	2	HCD	484.793	968.578	0.934171	31.613	84.9445	-60	41426	20230213_E4_NEO1_Clavel_Dagdas_GMI_ID1060_onbead_dig_try_10per_sample_14_IMPDH1_clo_TYMV.raw
52327		AT4G34980.1	subtilisin-like serine protease 2	00471														ü											GTIVGIKPAPVIASFSGR	368.102	368.102	1	2.39271e+06	High				129	1	3	HCD	590.681	1770.03	1.37774	6.45734	84.9388	-60	41423	20230213_E4_NEO1_Clavel_Dagdas_GMI_ID1060_onbead_dig_try_10per_sample_14_IMPDH1_clo_TYMV.raw
52328		AT1G07940.1_x000D_; AT5G60390.3_x000D_; AT1G07930.1_x000D_; AT5G60390.1_x000D_; AT1G07940.2_x000D_; AT1G07920.1; AT1G07930.2	GTP binding Elongation factor Tu family protein<|>GTP binding Elongation factor Tu family protein<|>GTP binding Elongation factor Tu family protein<|>GTP binding Elongation factor Tu family protein<|>GTP binding Elongation factor Tu family protein<|>GTP binding Elongation factor Tu family protein | GTP binding Elongation factor Tu family protein	00315; 00392														ü											MTPTKPMVVETFSEYPPLGR	274.988	274.988	1	5.59116e+06	High		M7(Oxidation): 100	M7(Oxidation)	1228	1	3	HCD	766.051	2296.14	1.3293	10.2979	84.922	-45	41415	20230213_E4_NEO1_Clavel_Dagdas_GMI_ID1060_onbead_dig_try_10per_sample_14_IMPDH1_clo_TYMV.raw
52329		AT1G55480.1	protein containing PDZ domain, a K-box domain, and a TPR region	00305														ü											DFDPLLK	184.358	184.358	1	3.74961e+06	High				277	0	2	HCD	424.232	847.456	0.176528	42.795	84.8989	-60	41403	20230213_E4_NEO1_Clavel_Dagdas_GMI_ID1060_onbead_dig_try_10per_sample_14_IMPDH1_clo_TYMV.raw
52330		AT1G79470	IMPDH1 OS=Arabidopsis thaliana (Thale cress)	00142														ü											LLGYVTK	178.623	178.623	1	1.09724e+10	High				14	0	2	HCD	397.244	793.482	-0.208186	20.2142	84.897	-60	41402	20230213_E4_NEO1_Clavel_Dagdas_GMI_ID1060_onbead_dig_try_10per_sample_14_IMPDH1_clo_TYMV.raw
52331		AT5G09810.1; AT3G12110.1	actin 7 | actin-11	00071; 00071														ü											YPIEHGIVSNWDDMEK	332.326	332.326	1	3.73796e+06	High				767	0	3	HCD	644.965	1932.88	0.866612	64.5925	84.8933	-60	41400	20230213_E4_NEO1_Clavel_Dagdas_GMI_ID1060_onbead_dig_try_10per_sample_14_IMPDH1_clo_TYMV.raw
52332		AT2G36250.1_x000D_; AT2G36250.2	Tubulin/FtsZ family protein<|>Tubulin/FtsZ family protein	00097														ü											ETSSGPVVEDFEEPSAPSNYNEAR	248.783	248.783	1	2.39869e+06	High				633	0	3	HCD	871.053	2611.14	0.208615	0	84.8914	-60	41399	20230213_E4_NEO1_Clavel_Dagdas_GMI_ID1060_onbead_dig_try_10per_sample_14_IMPDH1_clo_TYMV.raw
52333		AT1G79470	IMPDH1 OS=Arabidopsis thaliana (Thale cress)	00203														ü											DGETVNVVTK	197.521	197.521	1	1.54091e+11	High				409	0	2	HCD	531.279	1061.55	3.879	0	84.8895	-60	41398	20230213_E4_NEO1_Clavel_Dagdas_GMI_ID1060_onbead_dig_try_10per_sample_14_IMPDH1_clo_TYMV.raw
52334		AT3G55610.1	delta 1-pyrroline-5-carboxylate synthase 2	00149														ü											VIPVFNENDAISTR	213.256	213.256	1	1.76244e+06	Medium				693	0	2	HCD	787.916	1574.82	4.78133	25.5945	84.8798	-45	41393	20230213_E4_NEO1_Clavel_Dagdas_GMI_ID1060_onbead_dig_try_10per_sample_14_IMPDH1_clo_TYMV.raw
52335		AT5G63680.1; AT5G08570.1; AT5G56350.1	Pyruvate kinase family protein | Pyruvate kinase family protein | Pyruvate kinase family protein	00265; 00265; 00253														ü											GDLGMEIPIEK	270.1	270.1	1	1.80085e+07	High				452	0	2	HCD	601.31	1201.61	-0.970969	80.3835	84.8761	-45	41391	20230213_E4_NEO1_Clavel_Dagdas_GMI_ID1060_onbead_dig_try_10per_sample_14_IMPDH1_clo_TYMV.raw
52336	ü	cont_P00023	GFP-nanobody GFP-nanobody	00002														ü											QVQLVESGGALVQPGGSLR	310.058	310.058	1	5.9892e+08	High				416	0	3	HCD	632.35	1895.04	1.26045	28.7995	84.8742	-45	41390	20230213_E4_NEO1_Clavel_Dagdas_GMI_ID1060_onbead_dig_try_10per_sample_14_IMPDH1_clo_TYMV.raw
52337		AT5G62300.2_x000D_; AT3G45030.1_x000D_; AT5G62300.1; AT3G47370.1_x000D_; AT3G47370.3_x000D_; AT3G47370.2	Ribosomal protein S10p/S20e family protein<|>Ribosomal protein S10p/S20e family protein<|>Ribosomal protein S10p/S20e family protein | Ribosomal protein S10p/S20e family protein<|>Ribosomal protein S10p/S20e family protein<|>Ribosomal protein S10p/S20e family protein	00092; 00090														ü											RVIDLFSSPDVVK	243.837	243.837	1	0	Unknown				346	1	3	HCD	492.28	1474.83	0.0296397	2.26151	84.8705	-45	41388	20230213_E4_NEO1_Clavel_Dagdas_GMI_ID1060_onbead_dig_try_10per_sample_14_IMPDH1_clo_TYMV.raw
52338		AT1G79040.1	photosystem II subunit R	00049														ü											TDKPFGINGSMDLR	219.19	219.19	1	4.97887e+07	High		N8(Deamidated): 100	N8(Deamidated)	712	1	3	HCD	517.924	1551.76	6.17865	27.396	84.8645	-75	41385	20230213_E4_NEO1_Clavel_Dagdas_GMI_ID1060_onbead_dig_try_10per_sample_14_IMPDH1_clo_TYMV.raw
52339		AT1G16350.1	Aldolase-type TIM barrel family protein	00482														ü											TGAAQIEGGIHGLVSYEK	432.368	432.368	1	2.19358e+09	High				758	0	3	HCD	610.651	1829.94	0.112185	2.95512	84.8627	-75	41384	20230213_E4_NEO1_Clavel_Dagdas_GMI_ID1060_onbead_dig_try_10per_sample_14_IMPDH1_clo_TYMV.raw
52340		AT3G26650.1	glyceraldehyde 3-phosphate dehydrogenase A subunit	00141														ü											NPSLLPWK	234.74	234.74	1	3.30697e+08	High				129	0	2	HCD	477.774	954.541	-0.22913	0	84.8608	-75	41383	20230213_E4_NEO1_Clavel_Dagdas_GMI_ID1060_onbead_dig_try_10per_sample_14_IMPDH1_clo_TYMV.raw
52341		AT1G79470	IMPDH1 OS=Arabidopsis thaliana (Thale cress)	00483														ü											TGAAQVEGGVHGLVSYEK	456.185	456.185	1	6.97433e+10	High				902	0	3	HCD	601.307	1801.91	-0.266645	2.02408	84.8589	-75	41382	20230213_E4_NEO1_Clavel_Dagdas_GMI_ID1060_onbead_dig_try_10per_sample_14_IMPDH1_clo_TYMV.raw
52342		AT5G02490.1; AT3G09440.1_x000D_; AT3G09440.2; AT5G02500.1; AT3G12580.1	Heat shock protein 70 (Hsp 70) family protein | Heat shock protein 70 (Hsp 70) family protein<|>Heat shock protein 70 (Hsp 70) family protein | heat shock cognate protein 70-1 | heat shock protein 70	00145; 00145; 00145; 00145														ü											NAVVTVPAYFNDSQR	294.87	294.87	1	1.11336e+08	High				995	0	3	HCD	560.949	1680.83	-0.851217	6.92788	84.8548	-60	41380	20230213_E4_NEO1_Clavel_Dagdas_GMI_ID1060_onbead_dig_try_10per_sample_14_IMPDH1_clo_TYMV.raw
52343		AT1G07940.1_x000D_; AT5G60390.3_x000D_; AT1G07930.1_x000D_; AT5G60390.1_x000D_; AT1G07940.2_x000D_; AT1G07920.1; AT1G07930.2	GTP binding Elongation factor Tu family protein<|>GTP binding Elongation factor Tu family protein<|>GTP binding Elongation factor Tu family protein<|>GTP binding Elongation factor Tu family protein<|>GTP binding Elongation factor Tu family protein<|>GTP binding Elongation factor Tu family protein | GTP binding Elongation factor Tu family protein	00315; 00392														ü											MTPTKPMVVETFSEYPPLGR	233.119	233.119	1	1.17811e+07	High		M7(Oxidation): 100	M7(Oxidation)	1258	1	3	HCD	766.049	2296.13	-0.742448	7.24832	84.8529	-60	41379	20230213_E4_NEO1_Clavel_Dagdas_GMI_ID1060_onbead_dig_try_10per_sample_14_IMPDH1_clo_TYMV.raw
52344		AT1G16350.1	Aldolase-type TIM barrel family protein	00482														ü											TGAAQIEGGIHGLVSYEK	438.017	438.017	1	2.22333e+09	High				729	0	3	HCD	610.652	1829.94	1.91366	0	84.8436	-60	41374	20230213_E4_NEO1_Clavel_Dagdas_GMI_ID1060_onbead_dig_try_10per_sample_14_IMPDH1_clo_TYMV.raw
52345		AT5G02490.1; AT3G09440.1_x000D_; AT3G09440.2; AT5G02500.1; AT3G12580.1	Heat shock protein 70 (Hsp 70) family protein | Heat shock protein 70 (Hsp 70) family protein<|>Heat shock protein 70 (Hsp 70) family protein | heat shock cognate protein 70-1 | heat shock protein 70	00465; 00465; 00465; 00465														ü											FELSGIPPAPR	239.992	239.992	1	6.23549e+08	High		R11(Methyl): 100	R11(Methyl)	251	0	2	HCD	599.334	1197.66	-1.39546	30.501	84.8282	-45	41366	20230213_E4_NEO1_Clavel_Dagdas_GMI_ID1060_onbead_dig_try_10per_sample_14_IMPDH1_clo_TYMV.raw
52346	ü	cont_P13645	Keratin, type I cytoskeletal 10 OS=Homo sapiens GN=KRT10 PE=1 SV=6	00041														ü											GSLGGGFSSGGFSGGSFSR	223.432	223.432	1	3.48128e+06	High				668	0	3	HCD	569.929	1707.77	0.227095	23.3479	84.8106	-60	41357	20230213_E4_NEO1_Clavel_Dagdas_GMI_ID1060_onbead_dig_try_10per_sample_14_IMPDH1_clo_TYMV.raw
52347		AT5G66570.1	PS II oxygen-evolving complex 1	00107														ü											GTGTANQCPTIDGGSETFSFKPGK	312.902	312.902	1	2.04477e+06	High			C8(Methylthio)	1005	1	3	HCD	816.039	2446.1	0.65629	0	84.7934	-45	41348	20230213_E4_NEO1_Clavel_Dagdas_GMI_ID1060_onbead_dig_try_10per_sample_14_IMPDH1_clo_TYMV.raw
52348		AT1G79470	IMPDH1 OS=Arabidopsis thaliana (Thale cress)	00224														ü											SGPGTVGPDGEWMVGAAIGTR	170.533	170.533	1	2.06442e+06	High				1107	0	3	HCD	672.329	2014.97	3.10509	0	84.7743	-75	41338	20230213_E4_NEO1_Clavel_Dagdas_GMI_ID1060_onbead_dig_try_10per_sample_14_IMPDH1_clo_TYMV.raw
52349		AT1G70410.3_x000D_; AT1G70410.1; AT1G70410.2	beta carbonic anhydrase 4<|>beta carbonic anhydrase 4 | beta carbonic anhydrase 4	00122; 00144														ü											RHSGVGAAVEYAVVHLK	378.237	378.237	1	1.30121e+07	High				421	1	4	HCD	449.001	1792.98	0.213042	0	84.7534	-45	41328	20230213_E4_NEO1_Clavel_Dagdas_GMI_ID1060_onbead_dig_try_10per_sample_14_IMPDH1_clo_TYMV.raw
52350		AT1G79470	IMPDH1 OS=Arabidopsis thaliana (Thale cress)	00186														ü											LEFVLEDK	251.694	251.694	1	1.81966e+11	High				233	0	2	HCD	496.769	992.53	0.315785	0	84.7421	-45	41322	20230213_E4_NEO1_Clavel_Dagdas_GMI_ID1060_onbead_dig_try_10per_sample_14_IMPDH1_clo_TYMV.raw
52351	ü	cont_P13645	Keratin, type I cytoskeletal 10 OS=Homo sapiens GN=KRT10 PE=1 SV=6	00041														ü											GSLGGGFSSGGFSGGSFSR	272.389	272.389	1	5.2226e+06	High				638	0	3	HCD	569.928	1707.77	-0.950561	46.1347	84.7362	-75	41319	20230213_E4_NEO1_Clavel_Dagdas_GMI_ID1060_onbead_dig_try_10per_sample_14_IMPDH1_clo_TYMV.raw
52352		AT4G25630.1	fibrillarin 2	00203														ü											TNVIPIIEDAR	281.242	281.242	1	8.13963e+06	High				318	0	2	HCD	620.848	1240.69	-0.131049	0	84.7073	-45	41304	20230213_E4_NEO1_Clavel_Dagdas_GMI_ID1060_onbead_dig_try_10per_sample_14_IMPDH1_clo_TYMV.raw
52353		AT5G09810.1; AT3G12110.1	actin 7 | actin-11	00071; 00071														ü											YPIEHGIVSNWDDMEK	347.627	347.627	1	8.37398e+07	High				754	0	3	HCD	644.965	1932.88	-0.170489	0	84.6883	-75	41294	20230213_E4_NEO1_Clavel_Dagdas_GMI_ID1060_onbead_dig_try_10per_sample_14_IMPDH1_clo_TYMV.raw
52354		AT1G79470	IMPDH1 OS=Arabidopsis thaliana (Thale cress)	00196														ü											GFVVLER	168.107	168.107	1	0	Unknown				86	0	2	HCD	410.241	819.475	2.91215	34.9772	84.6752	-60	41288	20230213_E4_NEO1_Clavel_Dagdas_GMI_ID1060_onbead_dig_try_10per_sample_14_IMPDH1_clo_TYMV.raw
52355		AT4G34110.1	poly(A) binding protein 2	00193														ü											QVYVGPFLR	212.916	212.916	1	1.35957e+07	Medium				245	0	2	HCD	539.804	1078.6	-2.67667	44.6468	84.6733	-60	41287	20230213_E4_NEO1_Clavel_Dagdas_GMI_ID1060_onbead_dig_try_10per_sample_14_IMPDH1_clo_TYMV.raw
52356		AT1G78570.1	rhamnose biosynthesis 1	00268														ü											LFNMDPEANIK	253.458	253.458	1	3.88766e+06	High				458	0	2	HCD	646.321	1291.64	0.00188582	0	84.6637	-45	41282	20230213_E4_NEO1_Clavel_Dagdas_GMI_ID1060_onbead_dig_try_10per_sample_14_IMPDH1_clo_TYMV.raw
52357		AT3G03960.1	TCP-1/cpn60 chaperonin family protein	00444														ü											YAESFEFVPK	229.034	229.034	1	1.87112e+08	High				427	0	2	HCD	608.798	1216.59	0.196158	10.858	84.66	-45	41280	20230213_E4_NEO1_Clavel_Dagdas_GMI_ID1060_onbead_dig_try_10per_sample_14_IMPDH1_clo_TYMV.raw
52358	ü	cont_P08779	Keratin, type I cytoskeletal 16 OS=Homo sapiens GN=KRT16 PE=1 SV=4	00264														ü											GQTGGDVNVEMDAAPGVDLSR	367.628	367.628	1	4.75903e+06	High				998	0	3	HCD	696.66	2087.97	-0.280594	0	84.6312	-60	41265	20230213_E4_NEO1_Clavel_Dagdas_GMI_ID1060_onbead_dig_try_10per_sample_14_IMPDH1_clo_TYMV.raw
52359		AT1G75950.1	S phase kinase-associated protein 1	00085														ü											AWDADFMK	189.836	189.836	1	4.71957e+06	High				172	0	2	HCD	492.218	983.429	0.250153	0	84.5893	-60	41244	20230213_E4_NEO1_Clavel_Dagdas_GMI_ID1060_onbead_dig_try_10per_sample_14_IMPDH1_clo_TYMV.raw
52360		ATCG00120.1	ATP synthase subunit alpha	00095														ü											IAQIPVSEAYLGR	380.989	380.989	1	4.54599e+07	High				503	0	3	HCD	472.933	1416.78	0.0938651	0	84.5837	-60	41241	20230213_E4_NEO1_Clavel_Dagdas_GMI_ID1060_onbead_dig_try_10per_sample_14_IMPDH1_clo_TYMV.raw
52361		AT1G79340.1	metacaspase 4	00005														ü											AVLIGINYPGTK	290.697	290.697	1	5.20501e+06	High				290	0	2	HCD	623.364	1245.72	0.319708	17.9248	84.5777	-45	41238	20230213_E4_NEO1_Clavel_Dagdas_GMI_ID1060_onbead_dig_try_10per_sample_14_IMPDH1_clo_TYMV.raw
52362	ü	cont_P00023	GFP-nanobody GFP-nanobody	00021														ü											LSCAASGFPVNR	275.714	275.714	1	8.71989e+07	High		N11(Deamidated): 100	C3(Methylthio); N11(Deamidated)	367	0	2	HCD	634.791	1268.58	-0.627228	0	84.574	-45	41236	20230213_E4_NEO1_Clavel_Dagdas_GMI_ID1060_onbead_dig_try_10per_sample_14_IMPDH1_clo_TYMV.raw
52363		AT1G21750.1	PDI-like 1-1	00215														ü											LFKPFDEQFVDSK	175.955	175.955	1	2.56206e+06	High				722	1	3	HCD	533.94	1599.81	0.205826	30.0022	84.5453	-60	41221	20230213_E4_NEO1_Clavel_Dagdas_GMI_ID1060_onbead_dig_try_10per_sample_14_IMPDH1_clo_TYMV.raw
52364		AT1G79470	IMPDH1 OS=Arabidopsis thaliana (Thale cress)	00002														ü											STLEDGFPADK	279.614	279.614	1	9.67249e+10	High			N-Term(Prot)(Acetyl)	350	0	2	HCD	611.286	1221.56	1.15419	15.2235	84.5337	-45	41215	20230213_E4_NEO1_Clavel_Dagdas_GMI_ID1060_onbead_dig_try_10per_sample_14_IMPDH1_clo_TYMV.raw
52365		AT2G29550.1; AT5G23860.2_x000D_; AT5G23860.1; AT5G62700.1_x000D_; AT5G62690.1	tubulin beta-7 chain | tubulin beta 8<|>tubulin beta 8 | tubulin beta chain 3<|>tubulin beta chain 2	00351; 00351; 00351														ü											STVCDIPPTGLK	268.667	268.667	1	9.8988e+06	High			C4(Methylthio)	492	0	2	HCD	638.817	1276.63	-1.07968	44.4297	84.5299	-45	41213	20230213_E4_NEO1_Clavel_Dagdas_GMI_ID1060_onbead_dig_try_10per_sample_14_IMPDH1_clo_TYMV.raw
52366		AT1G79470	IMPDH1 OS=Arabidopsis thaliana (Thale cress)	00196														ü											GFVVLER	171.317	171.317	1	0	Unknown				102	0	2	HCD	410.24	819.472	-0.510214	18.9291	84.5243	-45	41210	20230213_E4_NEO1_Clavel_Dagdas_GMI_ID1060_onbead_dig_try_10per_sample_14_IMPDH1_clo_TYMV.raw
52367		AT1G79470	IMPDH1 OS=Arabidopsis thaliana (Thale cress)	00474														ü											SNILRLEARTGAAQVEGGVHGLVSYEK	173.546	173.546	1	2.02537e+06	High				524	2	5	HCD	571.709	2854.52	-0.274939	11.027	84.5016	-60	41199	20230213_E4_NEO1_Clavel_Dagdas_GMI_ID1060_onbead_dig_try_10per_sample_14_IMPDH1_clo_TYMV.raw
52368		AT3G09790.1; AT1G31340.1	ubiquitin 8 | related to ubiquitin 1	00487; 00012														ü											TITLEVESSDTIDNVK	210.383	210.383	1	1.88592e+07	High				934	0	3	HCD	588.635	1763.89	-0.323858	47.1739	84.4997	-60	41198	20230213_E4_NEO1_Clavel_Dagdas_GMI_ID1060_onbead_dig_try_10per_sample_14_IMPDH1_clo_TYMV.raw
52369		AT1G16350.1; AT1G79470	Aldolase-type TIM barrel family protein | IMPDH1 OS=Arabidopsis thaliana (Thale cress)	00428; 00427														ü											IAQGVVGAVADK	340.835	340.835	1	2.61446e+11	High				299	0	2	HCD	564.325	1127.64	1.10244	0	84.4825	-45	41189	20230213_E4_NEO1_Clavel_Dagdas_GMI_ID1060_onbead_dig_try_10per_sample_14_IMPDH1_clo_TYMV.raw
52370		AT3G13930.1	Dihydrolipoamide acetyltransferase, long form protein	00365														ü											ISVNDLVIK	249.952	249.952	1	2.67968e+06	High				161	0	2	HCD	500.805	1000.6	-0.879307	50.2428	84.4632	-60	41179	20230213_E4_NEO1_Clavel_Dagdas_GMI_ID1060_onbead_dig_try_10per_sample_14_IMPDH1_clo_TYMV.raw
52371		AT2G25970.1	KH domain-containing protein	00280														ü											TLQIDGITEQIEHAK	262.315	262.315	1	3.32335e+06	High				589	0	3	HCD	565.968	1695.89	-0.215131	0	84.4595	-60	41177	20230213_E4_NEO1_Clavel_Dagdas_GMI_ID1060_onbead_dig_try_10per_sample_14_IMPDH1_clo_TYMV.raw
52372		AT2G39730.1; AT2G39730.2	rubisco activase | rubisco activase	00182; 00182														ü											MGINPIMMSAGELESGNAGEPAK	312.908	312.908	1	3.16538e+06	High		M7(Oxidation): 100; M8(Oxidation): 100	M7(Oxidation); M8(Oxidation)	1050	0	3	HCD	779.358	2336.06	1.58878	0	84.4558	-60	41175	20230213_E4_NEO1_Clavel_Dagdas_GMI_ID1060_onbead_dig_try_10per_sample_14_IMPDH1_clo_TYMV.raw
52373		AT5G19990.1	regulatory particle triple-A ATPase 6A	00183														ü											HPELFESLGIAQPK	320.822	320.822	1	1.10631e+07	High				626	0	3	HCD	522.616	1565.83	1.32271	0	84.4479	-45	41171	20230213_E4_NEO1_Clavel_Dagdas_GMI_ID1060_onbead_dig_try_10per_sample_14_IMPDH1_clo_TYMV.raw
52374	ü	cont_P04264	Keratin, type II cytoskeletal 1 OS=Homo sapiens GN=KRT1 PE=1 SV=6	00442														ü											NKLNDLEDALQQAK	346.733	346.733	1	2.74257e+07	High				626	1	3	HCD	533.949	1599.83	-1.25343	12.5748	84.4386	-45	41166	20230213_E4_NEO1_Clavel_Dagdas_GMI_ID1060_onbead_dig_try_10per_sample_14_IMPDH1_clo_TYMV.raw
52375		ATCG00120.1	ATP synthase subunit alpha	00095														ü											IAQIPVSEAYLGR	321.287	321.287	1	1.65105e+07	High				516	0	3	HCD	472.933	1416.79	0.550433	0	84.4219	-75	41158	20230213_E4_NEO1_Clavel_Dagdas_GMI_ID1060_onbead_dig_try_10per_sample_14_IMPDH1_clo_TYMV.raw
52376	ü	cont_P00761	Trypsin OS=Sus scrofa PE=1 SV=1	00058														ü											LGEHNIDVLEGNEQFINAAK	172.454	172.454	1	0	Unknown		Q14(Deamidated): 99.77; N17(Deamidated): 99.77; K20(Methyl): 100	N12(Deamidated); Q14(Deamidated); K20(Methyl)	1249	0	3	HCD	743.038	2227.1	4.94164	0	84.4084	-60	41151	20230213_E4_NEO1_Clavel_Dagdas_GMI_ID1060_onbead_dig_try_10per_sample_14_IMPDH1_clo_TYMV.raw
52377		ATCG00120.1	ATP synthase subunit alpha	00095														ü											IAQIPVSEAYLGR	338.4	338.4	1	1.68521e+08	High				544	0	2	HCD	708.895	1416.78	-1.03319	0	84.395	-45	41144	20230213_E4_NEO1_Clavel_Dagdas_GMI_ID1060_onbead_dig_try_10per_sample_14_IMPDH1_clo_TYMV.raw
52378		AT5G54770.1	thiazole biosynthetic enzyme, chloroplast (ARA6) (THI1) (THI4)	00259														ü											ALDMNTAEDAIVR	272.084	272.084	1	8.28651e+06	High				587	0	2	HCD	709.851	1418.7	0.550866	47.216	84.3912	-45	41142	20230213_E4_NEO1_Clavel_Dagdas_GMI_ID1060_onbead_dig_try_10per_sample_14_IMPDH1_clo_TYMV.raw
52379		AT1G79470	IMPDH1 OS=Arabidopsis thaliana (Thale cress)	00474														ü											SNILRLEARTGAAQVEGGVHGLVSYEK	198.827	198.827	1	1.00322e+07	Medium				388	2	4	HCD	714.389	2854.53	5.69932	37.8344	84.3528	-45	41122	20230213_E4_NEO1_Clavel_Dagdas_GMI_ID1060_onbead_dig_try_10per_sample_14_IMPDH1_clo_TYMV.raw
52380		AT5G11720.1	Glycosyl hydrolases family 31 protein	00057														ü											LDLIKPSSVYAPDIK	295.177	295.177	1	4.35404e+07	High				409	1	3	HCD	553.649	1658.93	-2.12845	36.1926	84.3282	-60	41110	20230213_E4_NEO1_Clavel_Dagdas_GMI_ID1060_onbead_dig_try_10per_sample_14_IMPDH1_clo_TYMV.raw
52381		AT1G56070.1	Ribosomal protein S5/Elongation factor G/III/V family protein	00593														ü											PMEEGLAEAIDDGR	338.37	338.37	1	1.26193e+07	High				630	0	3	HCD	501.564	1502.68	-0.455851	19.6125	84.3189	-60	41105	20230213_E4_NEO1_Clavel_Dagdas_GMI_ID1060_onbead_dig_try_10per_sample_14_IMPDH1_clo_TYMV.raw
52382		AT1G70410.3_x000D_; AT1G70410.1; AT1G70410.2	beta carbonic anhydrase 4<|>beta carbonic anhydrase 4 | beta carbonic anhydrase 4	00012; 00034														ü											GLNDLLSTK	257.109	257.109	1	3.91649e+07	High		N3(Deamidated): 100	N3(Deamidated)	308	0	2	HCD	481.263	961.52	-0.482071	30.0302	84.3055	-45	41098	20230213_E4_NEO1_Clavel_Dagdas_GMI_ID1060_onbead_dig_try_10per_sample_14_IMPDH1_clo_TYMV.raw
52383		AT5G26360.1	TCP-1/cpn60 chaperonin family protein	00127														ü											ALEDSIAVLDK	356.887	356.887	1	1.02721e+08	High				452	0	2	HCD	587.321	1173.64	-0.580595	0	84.3018	-45	41096	20230213_E4_NEO1_Clavel_Dagdas_GMI_ID1060_onbead_dig_try_10per_sample_14_IMPDH1_clo_TYMV.raw
52384		AT3G09440.1_x000D_; AT3G09440.2	Heat shock protein 70 (Hsp 70) family protein<|>Heat shock protein 70 (Hsp 70) family protein	00060														ü											NQVAMNPINTVFDAK	157.492	157.492	1	2.09339e+06	High		M5(Oxidation): 100	M5(Oxidation)	751	0	3	HCD	559.948	1677.83	1.02884	0	84.294	-75	41092	20230213_E4_NEO1_Clavel_Dagdas_GMI_ID1060_onbead_dig_try_10per_sample_14_IMPDH1_clo_TYMV.raw
52385		AT1G79470	IMPDH1 OS=Arabidopsis thaliana (Thale cress)	00186														ü											LEFVLEDK	259.869	259.869	1	1.82369e+10	High				235	0	2	HCD	496.768	992.53	-0.225404	0	84.2729	-60	41081	20230213_E4_NEO1_Clavel_Dagdas_GMI_ID1060_onbead_dig_try_10per_sample_14_IMPDH1_clo_TYMV.raw
52386		AT1G79470	IMPDH1 OS=Arabidopsis thaliana (Thale cress)	00483														ü											TGAAQVEGGVHGLVSYEK	434.423	434.423	1	5.50115e+10	High				894	0	3	HCD	601.307	1801.91	-0.149892	0	84.2715	-60	41080	20230213_E4_NEO1_Clavel_Dagdas_GMI_ID1060_onbead_dig_try_10per_sample_14_IMPDH1_clo_TYMV.raw
52387		AT1G45000.1	AAA-type ATPase family protein	00192														ü											AIASNIDANFLK	207.473	207.473	1	6.61955e+06	Medium				524	0	2	HCD	638.847	1276.69	-2.50254	72.5061	84.26	-45	41074	20230213_E4_NEO1_Clavel_Dagdas_GMI_ID1060_onbead_dig_try_10per_sample_14_IMPDH1_clo_TYMV.raw
52388		AT1G56070.1	Ribosomal protein S5/Elongation factor G/III/V family protein	00593														ü											PMEEGLAEAIDDGR	486.503	486.503	1	6.02882e+07	High				660	0	2	HCD	751.844	1502.68	0.935655	12.3743	84.2581	-45	41073	20230213_E4_NEO1_Clavel_Dagdas_GMI_ID1060_onbead_dig_try_10per_sample_14_IMPDH1_clo_TYMV.raw
52389		AT1G56070.1	Ribosomal protein S5/Elongation factor G/III/V family protein	00593														ü											PMEEGLAEAIDDGR	350.079	350.079	1	2.73098e+07	High				635	0	3	HCD	501.564	1502.68	-0.21027	3.01698	84.2466	-75	41067	20230213_E4_NEO1_Clavel_Dagdas_GMI_ID1060_onbead_dig_try_10per_sample_14_IMPDH1_clo_TYMV.raw
52390		AT1G79470	IMPDH1 OS=Arabidopsis thaliana (Thale cress)	00142														ü											LLGYVTK	175.167	175.167	1	0	Unknown				14	0	2	HCD	397.245	793.482	-0.0378233	3.30045	84.2447	-75	41066	20230213_E4_NEO1_Clavel_Dagdas_GMI_ID1060_onbead_dig_try_10per_sample_14_IMPDH1_clo_TYMV.raw
52391		AT1G52510.1	alpha/beta-Hydrolases superfamily protein	00189														ü											LLEVLEVK	226.205	226.205	1	2.18356e+06	High				127	0	2	HCD	471.797	942.588	0.606707	0	84.2386	-60	41063	20230213_E4_NEO1_Clavel_Dagdas_GMI_ID1060_onbead_dig_try_10per_sample_14_IMPDH1_clo_TYMV.raw
52392		AT3G20050.1	T-complex protein 1 alpha subunit	00382														ü											GANDYMLDEMER	203.212	203.212	1	1.41352e+06	High				240	0	3	HCD	481.868	1443.59	2.00267	53.7992	84.2367	-60	41062	20230213_E4_NEO1_Clavel_Dagdas_GMI_ID1060_onbead_dig_try_10per_sample_14_IMPDH1_clo_TYMV.raw
52393		AT2G13360.2_x000D_; AT2G13360.1	alanine:glyoxylate aminotransferase<|>alanine:glyoxylate aminotransferase	00287														ü											LAVEAWGLK	246.891	246.891	1	6.23199e+06	High				524	0	2	HCD	493.788	986.568	1.31425	21.4424	84.233	-60	41060	20230213_E4_NEO1_Clavel_Dagdas_GMI_ID1060_onbead_dig_try_10per_sample_14_IMPDH1_clo_TYMV.raw
52394		AT3G01540.3_x000D_; AT3G01540.4_x000D_; AT3G01540.2	DEAD box RNA helicase 1<|>DEAD box RNA helicase 1<|>DEAD box RNA helicase 1	00124														ü											VPLPSSAPASELSPEAYSR	199.611	199.611	1	2.07084e+06	High				1021	0	3	HCD	653.332	1957.98	-2.69682	0	84.2082	-75	41047	20230213_E4_NEO1_Clavel_Dagdas_GMI_ID1060_onbead_dig_try_10per_sample_14_IMPDH1_clo_TYMV.raw
52395	ü	cont_P00023	GFP-nanobody GFP-nanobody	00045														ü											EREWVAGMSSAGDR	176.151	176.151	1	1.6034e+10	High				487	1	3	HCD	517.57	1550.7	-3.58569	9.64134	84.1644	-75	41025	20230213_E4_NEO1_Clavel_Dagdas_GMI_ID1060_onbead_dig_try_10per_sample_14_IMPDH1_clo_TYMV.raw
52396	ü	cont_P15636	Protease 1 OS=Achromobacter lyticus PE=1 SV=1	00236														ü											SGTLACTGSLVnNTAnDR	151.882	151.882	1	2.46309e+08	High	X	N12(Deamidated): 49.92; N16(Deamidated): 49.92	C6(Methylthio); N12(Deamidated)	631	0	3	HCD	614.277	1840.82	0.336381	0	84.1569	-75	41021	20230213_E4_NEO1_Clavel_Dagdas_GMI_ID1060_onbead_dig_try_10per_sample_14_IMPDH1_clo_TYMV.raw
52397		AT4G03430.1	pre-mRNA splicing factor-related	00676														ü											ESLDALLR	184.923	184.923	1	837217	Medium				399	0	2	HCD	458.758	916.51	-0.199718	16.3818	84.1128	-75	40998	20230213_E4_NEO1_Clavel_Dagdas_GMI_ID1060_onbead_dig_try_10per_sample_14_IMPDH1_clo_TYMV.raw
52398		AT1G79470	IMPDH1 OS=Arabidopsis thaliana (Thale cress)	00203														ü											DGETVNVVTK	186.157	186.157	1	1.54091e+11	High				415	0	2	HCD	531.279	1061.55	3.78462	35.0014	84.0972	-60	40990	20230213_E4_NEO1_Clavel_Dagdas_GMI_ID1060_onbead_dig_try_10per_sample_14_IMPDH1_clo_TYMV.raw
52399		AT3G20050.1	T-complex protein 1 alpha subunit	00382														ü											GANDYMLDEMER	336.422	336.422	1	1.92419e+07	High				245	0	2	HCD	722.298	1443.59	1.10696	0	84.0932	-45	40988	20230213_E4_NEO1_Clavel_Dagdas_GMI_ID1060_onbead_dig_try_10per_sample_14_IMPDH1_clo_TYMV.raw
52400		AT1G16350.1	Aldolase-type TIM barrel family protein	00234														ü											WMVGAAIGTR	154.33	154.33	1	1.08101e+09	High	X			423	0	2	HCD	531.278	1061.55	-6.73969	0	84.0838	-45	40983	20230213_E4_NEO1_Clavel_Dagdas_GMI_ID1060_onbead_dig_try_10per_sample_14_IMPDH1_clo_TYMV.raw
52401	ü	cont_P00023	GFP-nanobody GFP-nanobody	00002														ü											QVQLVESGGALVQPGGSLR	513.048	513.048	1	5.9892e+08	High				431	0	3	HCD	632.35	1895.04	0.604701	1.25281	84.082	-45	40982	20230213_E4_NEO1_Clavel_Dagdas_GMI_ID1060_onbead_dig_try_10per_sample_14_IMPDH1_clo_TYMV.raw
52402		AT2G31060.3	elongation factor family protein	00121														ü											DNELNMVDTPGHADFGGEVER	280.179	280.179	1	961820	High				573	0	3	HCD	768.007	2302.01	0.567704	0	84.0761	-75	40979	20230213_E4_NEO1_Clavel_Dagdas_GMI_ID1060_onbead_dig_try_10per_sample_14_IMPDH1_clo_TYMV.raw
52403		AT3G26650.1	glyceraldehyde 3-phosphate dehydrogenase A subunit	00141														ü											NPSLLPWK	196.805	196.805	1	3.30697e+08	High				134	0	2	HCD	477.774	954.542	0.878537	8.14031	84.0742	-75	40978	20230213_E4_NEO1_Clavel_Dagdas_GMI_ID1060_onbead_dig_try_10per_sample_14_IMPDH1_clo_TYMV.raw
52404		AT1G16350.1	Aldolase-type TIM barrel family protein	00482														ü											TGAAQIEGGIHGLVSYEK	376.286	376.286	1	2.19358e+09	High				730	0	3	HCD	610.652	1829.94	2.034	14.5661	84.0723	-75	40977	20230213_E4_NEO1_Clavel_Dagdas_GMI_ID1060_onbead_dig_try_10per_sample_14_IMPDH1_clo_TYMV.raw
52405		AT1G79470	IMPDH1 OS=Arabidopsis thaliana (Thale cress)	00483														ü											TGAAQVEGGVHGLVSYEK	477.402	477.402	1	6.97433e+10	High				900	0	3	HCD	601.307	1801.91	-0.0427562	1.25058	84.0704	-75	40976	20230213_E4_NEO1_Clavel_Dagdas_GMI_ID1060_onbead_dig_try_10per_sample_14_IMPDH1_clo_TYMV.raw
52406		AT1G79470	IMPDH1 OS=Arabidopsis thaliana (Thale cress)	00419														ü											YLGDQTK	167.658	167.658	1	0	Unknown				60	0	2	HCD	412.711	824.415	0.568603	22.96	84.0643	-60	40973	20230213_E4_NEO1_Clavel_Dagdas_GMI_ID1060_onbead_dig_try_10per_sample_14_IMPDH1_clo_TYMV.raw
52407		AT1G31330.1	photosystem I subunit F	00210														ü											EFLNGDLIAK	230.6	230.6	1	1.20345e+07	High				300	0	2	HCD	560.306	1119.6	-0.430042	29.5928	84.0587	-60	40970	20230213_E4_NEO1_Clavel_Dagdas_GMI_ID1060_onbead_dig_try_10per_sample_14_IMPDH1_clo_TYMV.raw
52408		AT3G20050.1	T-complex protein 1 alpha subunit	00485														ü											HYSSMGLDLVNGTIR	373.256	373.256	1	2.90768e+07	High		N11(Deamidated): 100	N11(Deamidated)	767	0	3	HCD	555.275	1663.81	-0.152764	5.36726	84.0549	-60	40968	20230213_E4_NEO1_Clavel_Dagdas_GMI_ID1060_onbead_dig_try_10per_sample_14_IMPDH1_clo_TYMV.raw
52409		AT3G55610.1; AT2G39800.1_x000D_; AT2G39800.4	delta 1-pyrroline-5-carboxylate synthase 2 | delta1-pyrroline-5-carboxylate synthase 1<|>delta1-pyrroline-5-carboxylate synthase 1	00472; 00472														ü											EEIPDLLK	161.773	161.773	1	6.02765e+06	High				138	0	2	HCD	478.769	956.53	0.46918	50.7116	84.0453	-45	40963	20230213_E4_NEO1_Clavel_Dagdas_GMI_ID1060_onbead_dig_try_10per_sample_14_IMPDH1_clo_TYMV.raw
52410		AT4G13940.1	S-adenosyl-L-homocysteine hydrolase	00465														ü											DQSDYVSIPIEGPYKPPHYR	490.065	490.065	1	3.10895e+07	High				1291	1	4	HCD	591.044	2361.15	0.676993	3.34854	84.0434	-45	40962	20230213_E4_NEO1_Clavel_Dagdas_GMI_ID1060_onbead_dig_try_10per_sample_14_IMPDH1_clo_TYMV.raw
52411		AT5G02490.1; AT3G09440.1_x000D_; AT3G09440.2; AT5G02500.1; AT3G12580.1	Heat shock protein 70 (Hsp 70) family protein | Heat shock protein 70 (Hsp 70) family protein<|>Heat shock protein 70 (Hsp 70) family protein | heat shock cognate protein 70-1 | heat shock protein 70	00465; 00465; 00465; 00465														ü											FELSGIPPAPR	302.055	302.055	1	6.23549e+08	High		R11(Methyl): 100	R11(Methyl)	261	0	2	HCD	599.335	1197.66	0.358011	0	84.0415	-45	40961	20230213_E4_NEO1_Clavel_Dagdas_GMI_ID1060_onbead_dig_try_10per_sample_14_IMPDH1_clo_TYMV.raw
52412		AT1G16350.1	Aldolase-type TIM barrel family protein	00482														ü											TGAAQIEGGIHGLVSYEK	458.968	458.968	1	2.22333e+09	High				762	0	3	HCD	610.651	1829.94	0.034407	0	84.0145	-60	40947	20230213_E4_NEO1_Clavel_Dagdas_GMI_ID1060_onbead_dig_try_10per_sample_14_IMPDH1_clo_TYMV.raw
52413		AT1G42970.1	glyceraldehyde-3-phosphate dehydrogenase B subunit	00246														ü											VLDEEFGIVK	244.419	244.419	1	1.95759e+08	High				437	0	2	HCD	574.816	1148.63	4.63775	12.9038	84.0089	-45	40945	20230213_E4_NEO1_Clavel_Dagdas_GMI_ID1060_onbead_dig_try_10per_sample_14_IMPDH1_clo_TYMV.raw
52414		AT1G79470	IMPDH1 OS=Arabidopsis thaliana (Thale cress)	00196														ü											GFVVLERDGETVNVVTK	170.02	170.02	1	1.00557e+09	High				645	1	3	HCD	621.338	1862	-0.606777	22.5483	83.9881	-75	40934	20230213_E4_NEO1_Clavel_Dagdas_GMI_ID1060_onbead_dig_try_10per_sample_14_IMPDH1_clo_TYMV.raw
52415		AT1G29990.1	prefoldin 6	00093														ü											RLDAILQDMEEK	214.231	214.231	1	9.09009e+06	High				594	1	3	HCD	487.586	1460.74	0.76136	57.4889	83.9782	-60	40929	20230213_E4_NEO1_Clavel_Dagdas_GMI_ID1060_onbead_dig_try_10per_sample_14_IMPDH1_clo_TYMV.raw
52416		AT1G42970.1	glyceraldehyde-3-phosphate dehydrogenase B subunit	00246														ü											VLDEEFGIVK	284.107	284.107	1	3.60717e+08	High				427	0	2	HCD	574.815	1148.62	1.98167	0	83.9726	-60	40926	20230213_E4_NEO1_Clavel_Dagdas_GMI_ID1060_onbead_dig_try_10per_sample_14_IMPDH1_clo_TYMV.raw
52417		AT1G70410.3_x000D_; AT1G70410.1; AT1G70410.2	beta carbonic anhydrase 4<|>beta carbonic anhydrase 4 | beta carbonic anhydrase 4	00122; 00144														ü											RHSGVGAAVEYAVVHLK	385.384	385.384	1	1.30121e+07	High				418	1	4	HCD	449.001	1792.98	-0.0382107	6.60264	83.9648	-45	40922	20230213_E4_NEO1_Clavel_Dagdas_GMI_ID1060_onbead_dig_try_10per_sample_14_IMPDH1_clo_TYMV.raw
52418		AT1G79470	IMPDH1 OS=Arabidopsis thaliana (Thale cress)	00186														ü											LEFVLEDK	253.311	253.311	1	1.81966e+11	High				233	0	2	HCD	496.769	992.53	0.275367	0	83.9573	-45	40918	20230213_E4_NEO1_Clavel_Dagdas_GMI_ID1060_onbead_dig_try_10per_sample_14_IMPDH1_clo_TYMV.raw
52419		AT5G15650.1	reversibly glycosylated polypeptide 2	00327														ü											LSSLDPYFDK	241.94	241.94	1	5.51416e+06	High				404	0	2	HCD	592.796	1184.59	1.41938	20.4866	83.9172	-45	40898	20230213_E4_NEO1_Clavel_Dagdas_GMI_ID1060_onbead_dig_try_10per_sample_14_IMPDH1_clo_TYMV.raw
52420	ü	cont_P02662	Alpha-S1-casein OS=Bos_taurus GN=CSN1S1 PE=1 SV=2	00023														ü											HQGLPQEVLNENLLR	296.112	296.112	1	1.73413e+06	Medium				505	0	3	HCD	587.325	1759.96	8.03488	51.8505	83.8985	-60	40888	20230213_E4_NEO1_Clavel_Dagdas_GMI_ID1060_onbead_dig_try_10per_sample_14_IMPDH1_clo_TYMV.raw
52421		AT2G40100.1	light harvesting complex photosystem II	00031														ü											FGFSFGK	193.289	193.289	1	8.7876e+06	High				86	0	2	HCD	395.2	789.394	0.678051	27.7472	83.8929	-60	40885	20230213_E4_NEO1_Clavel_Dagdas_GMI_ID1060_onbead_dig_try_10per_sample_14_IMPDH1_clo_TYMV.raw
52422		AT3G03960.1	TCP-1/cpn60 chaperonin family protein	00444														ü											YAESFEFVPK	284.121	284.121	1	1.87112e+08	High				426	0	2	HCD	608.798	1216.59	0.718845	28.3521	83.8832	-45	40880	20230213_E4_NEO1_Clavel_Dagdas_GMI_ID1060_onbead_dig_try_10per_sample_14_IMPDH1_clo_TYMV.raw
52423		AT2G40100.1	light harvesting complex photosystem II	00031														ü											FGFSFGK	207.345	207.345	1	8.98486e+06	High				86	0	2	HCD	395.2	789.393	-0.0943641	13.4859	83.8698	-75	40873	20230213_E4_NEO1_Clavel_Dagdas_GMI_ID1060_onbead_dig_try_10per_sample_14_IMPDH1_clo_TYMV.raw
52424		AT3G22330.1	putative mitochondrial RNA helicase 2	00471														ü											FTELPSIAVER	268.552	268.552	1	4.54364e+06	High				505	0	2	HCD	631.343	1261.68	0.601423	32.425	83.8482	-45	40862	20230213_E4_NEO1_Clavel_Dagdas_GMI_ID1060_onbead_dig_try_10per_sample_14_IMPDH1_clo_TYMV.raw
52425		AT2G26080.1; AT4G33010.1	glycine decarboxylase P-protein 2 | glycine decarboxylase P-protein 1	00775; 00781														ü											TFCIPHGGGGPGMGPIGVK	210.223	210.223	1	3.85993e+06	High			C3(Methylthio)	899	0	3	HCD	609.962	1827.87	0.349263	43.9919	83.8292	-75	40852	20230213_E4_NEO1_Clavel_Dagdas_GMI_ID1060_onbead_dig_try_10per_sample_14_IMPDH1_clo_TYMV.raw
52426		AT4G02520.1	glutathione S-transferase PHI 2	00195														ü											VNEWVAEITK	249.53	249.53	1	986197	High				584	0	2	HCD	594.817	1188.63	0.552024	77.5552	83.8249	-60	40850	20230213_E4_NEO1_Clavel_Dagdas_GMI_ID1060_onbead_dig_try_10per_sample_14_IMPDH1_clo_TYMV.raw
52427		AT2G33210.1	heat shock protein 60-2	00153														ü											LAVDTVVTNLQSR	213.375	213.375	1	1.82991e+06	Medium				486	0	3	HCD	472.601	1415.79	1.45445	7.35696	83.8174	-60	40846	20230213_E4_NEO1_Clavel_Dagdas_GMI_ID1060_onbead_dig_try_10per_sample_14_IMPDH1_clo_TYMV.raw
52428	ü	cont_P00023	GFP-nanobody GFP-nanobody	00021														ü											LSCAASGFPVNR	298.021	298.021	1	8.71989e+07	High		N11(Deamidated): 100	C3(Methylthio); N11(Deamidated)	367	0	2	HCD	634.791	1268.58	-0.798402	43.6595	83.8058	-45	40840	20230213_E4_NEO1_Clavel_Dagdas_GMI_ID1060_onbead_dig_try_10per_sample_14_IMPDH1_clo_TYMV.raw
52429		AT3G20050.1	T-complex protein 1 alpha subunit	00485														ü											HYSSMGLDLVNGTIR	320.677	320.677	1	2.00856e+07	Medium		N11(Deamidated): 100	N11(Deamidated)	774	0	3	HCD	555.275	1663.81	-0.0352546	0	83.8021	-45	40838	20230213_E4_NEO1_Clavel_Dagdas_GMI_ID1060_onbead_dig_try_10per_sample_14_IMPDH1_clo_TYMV.raw
52430		AT3G53750.1_x000D_; AT2G37620.1_x000D_; AT2G37620.2	actin 3<|>actin 1<|>actin 1	00186														ü											DLTDALMK	193.046	193.046	1	1.70383e+06	High				254	0	2	HCD	453.734	906.461	0.865747	25.8945	83.777	-60	40825	20230213_E4_NEO1_Clavel_Dagdas_GMI_ID1060_onbead_dig_try_10per_sample_14_IMPDH1_clo_TYMV.raw
52431		AT1G79470	IMPDH1 OS=Arabidopsis thaliana (Thale cress)	00196														ü											GFVVLER	178.087	178.087	1	0	Unknown				99	0	2	HCD	410.24	819.472	0.181595	0	83.7545	-45	40814	20230213_E4_NEO1_Clavel_Dagdas_GMI_ID1060_onbead_dig_try_10per_sample_14_IMPDH1_clo_TYMV.raw
52432		AT2G47250.1	RNA helicase family protein	00382														ü											IRVESLLVSPISK	197.9	197.9	1	1.07176e+06	High				110	1	3	HCD	480.965	1440.88	0.903027	0	83.7486	-75	40811	20230213_E4_NEO1_Clavel_Dagdas_GMI_ID1060_onbead_dig_try_10per_sample_14_IMPDH1_clo_TYMV.raw
52433		AT4G13940.1	S-adenosyl-L-homocysteine hydrolase	00465														ü											DQSDYVSIPIEGPYKPPHYR	190.029	190.029	1	1.49773e+06	High				1288	1	3	HCD	787.722	2361.15	0.795347	0	83.7338	-60	40803	20230213_E4_NEO1_Clavel_Dagdas_GMI_ID1060_onbead_dig_try_10per_sample_14_IMPDH1_clo_TYMV.raw
52434		AT3G09790.1; AT1G31340.1	ubiquitin 8 | related to ubiquitin 1	00487; 00012														ü											TITLEVESSDTIDNVK	225.357	225.357	1	1.88592e+07	High				908	0	3	HCD	588.635	1763.89	-0.613695	49.9876	83.7301	-60	40801	20230213_E4_NEO1_Clavel_Dagdas_GMI_ID1060_onbead_dig_try_10per_sample_14_IMPDH1_clo_TYMV.raw
52435		AT1G09310.1	Protein of unknown function, DUF538	00130														ü											TFPVTAFIVPEEPAKEEPAKEEPAK	420.595	420.595	1	6.69447e+06	High				815	2	4	HCD	689.362	2754.43	0.62988	9.17216	83.7185	-45	40795	20230213_E4_NEO1_Clavel_Dagdas_GMI_ID1060_onbead_dig_try_10per_sample_14_IMPDH1_clo_TYMV.raw
52436		AT1G16350.1; AT1G79470	Aldolase-type TIM barrel family protein | IMPDH1 OS=Arabidopsis thaliana (Thale cress)	00428; 00427														ü											IAQGVVGAVADK	356.036	356.036	1	2.61446e+11	High				290	0	2	HCD	564.325	1127.64	0.474529	10.317	83.7112	-45	40791	20230213_E4_NEO1_Clavel_Dagdas_GMI_ID1060_onbead_dig_try_10per_sample_14_IMPDH1_clo_TYMV.raw
52437		AT1G56190.1	Phosphoglycerate kinase family protein	00096														ü											ADLNVPLDDNQNITDDTR	199.096	199.096	1	802007	Medium				1015	0	3	HCD	676.989	2028.95	2.11326	0	83.7016	-75	40786	20230213_E4_NEO1_Clavel_Dagdas_GMI_ID1060_onbead_dig_try_10per_sample_14_IMPDH1_clo_TYMV.raw
52438		AT2G39730.1; AT2G39730.2	rubisco activase | rubisco activase	00182; 00182														ü											MGINPIMMSAGELESGNAGEPAK	361.964	361.964	1	3.16538e+06	High		M7(Oxidation): 100; M8(Oxidation): 100	M7(Oxidation); M8(Oxidation)	1059	0	3	HCD	779.358	2336.06	1.14013	0	83.6861	-60	40778	20230213_E4_NEO1_Clavel_Dagdas_GMI_ID1060_onbead_dig_try_10per_sample_14_IMPDH1_clo_TYMV.raw
52439		AT3G20050.1	T-complex protein 1 alpha subunit	00485														ü											HYSSMGLDLVNGTIR	347.677	347.677	1	2.90768e+07	High		N11(Deamidated): 100	N11(Deamidated)	810	0	3	HCD	555.277	1663.82	3.5999	0	83.6823	-60	40776	20230213_E4_NEO1_Clavel_Dagdas_GMI_ID1060_onbead_dig_try_10per_sample_14_IMPDH1_clo_TYMV.raw
52440		AT3G08580.1_x000D_; AT3G08580.2	ADP/ATP carrier 1<|>ADP/ATP carrier 1	00126														ü											GIGDCFGR	217.583	217.583	1	3.6232e+07	High			C5(Methylthio)	87	0	2	HCD	435.684	870.36	0.292975	18.0516	83.6692	-45	40770	20230213_E4_NEO1_Clavel_Dagdas_GMI_ID1060_onbead_dig_try_10per_sample_14_IMPDH1_clo_TYMV.raw
52441		AT3G04920.1	Ribosomal protein S24e family protein	00023														ü											QFVIDVLHPGR	183.9	183.9	1	3.28842e+06	High				285	0	3	HCD	427.575	1280.71	-0.447076	13.4838	83.6578	-75	40764	20230213_E4_NEO1_Clavel_Dagdas_GMI_ID1060_onbead_dig_try_10per_sample_14_IMPDH1_clo_TYMV.raw
52442		AT1G65930.1	cytosolic NADP+-dependent isocitrate dehydrogenase	00261														ü											SEGGYVWACK	157.505	157.505	1	1.39224e+06	High			C9(Methylthio)	190	0	2	HCD	573.241	1145.47	-1.04871	63.4693	83.6498	-60	40760	20230213_E4_NEO1_Clavel_Dagdas_GMI_ID1060_onbead_dig_try_10per_sample_14_IMPDH1_clo_TYMV.raw
52443		AT3G08580.1_x000D_; AT3G08580.2	ADP/ATP carrier 1<|>ADP/ATP carrier 1	00126														ü											GIGDCFGR	208.221	208.221	1	2.47896e+07	High			C5(Methylthio)	88	0	2	HCD	435.683	870.359	-1.10874	33.6851	83.6385	-60	40754	20230213_E4_NEO1_Clavel_Dagdas_GMI_ID1060_onbead_dig_try_10per_sample_14_IMPDH1_clo_TYMV.raw
52444		AT2G29550.1; AT5G23860.2_x000D_; AT5G23860.1; AT5G62700.1_x000D_; AT5G62690.1	tubulin beta-7 chain | tubulin beta 8<|>tubulin beta 8 | tubulin beta chain 3<|>tubulin beta chain 2	00351; 00351; 00351														ü											STVCDIPPTGLK	297.787	297.787	1	9.8988e+06	High			C4(Methylthio)	506	0	2	HCD	638.817	1276.63	-0.57626	0	83.6326	-45	40751	20230213_E4_NEO1_Clavel_Dagdas_GMI_ID1060_onbead_dig_try_10per_sample_14_IMPDH1_clo_TYMV.raw
52445		AT3G25860.1	2-oxoacid dehydrogenases acyltransferase family protein	00215														ü											ITASDVETAAGIAPSK	233.164	233.164	1	2.51217e+06	High				713	0	3	HCD	510.938	1530.8	-0.56619	26.789	83.6	-60	40734	20230213_E4_NEO1_Clavel_Dagdas_GMI_ID1060_onbead_dig_try_10per_sample_14_IMPDH1_clo_TYMV.raw
52446		AT2G31570.1	glutathione peroxidase 2	00121														ü											GGLLIDAIK	227.713	227.713	1	4.92691e+06	High				115	0	2	HCD	450.281	899.555	-1.02524	21.5509	83.5885	-45	40728	20230213_E4_NEO1_Clavel_Dagdas_GMI_ID1060_onbead_dig_try_10per_sample_14_IMPDH1_clo_TYMV.raw
52447		AT2G31570.1	glutathione peroxidase 2	00121														ü											GGLLIDAIK	196.909	196.909	1	3.82948e+06	High				110	0	2	HCD	450.282	899.557	0.671885	54.428	83.5653	-60	40716	20230213_E4_NEO1_Clavel_Dagdas_GMI_ID1060_onbead_dig_try_10per_sample_14_IMPDH1_clo_TYMV.raw
52448		AT1G33140.1_x000D_; AT1G33120.1	Ribosomal protein L6 family<|>Ribosomal protein L6 family	00040														ü											HLNLDFQLIKDPETGK	311.575	311.575	1	2.1549e+06	High				673	1	3	HCD	623.333	1867.99	-3.26779	9.55012	83.5615	-60	40714	20230213_E4_NEO1_Clavel_Dagdas_GMI_ID1060_onbead_dig_try_10per_sample_14_IMPDH1_clo_TYMV.raw
52449		AT1G12000.1; AT4G04040.1	Phosphofructokinase family protein | Phosphofructokinase family protein	00514; 00516														ü											AMVELEGAPFK	235.603	235.603	1	5.95536e+06	High				529	0	2	HCD	596.308	1191.61	0.479023	74.7555	83.5426	-45	40704	20230213_E4_NEO1_Clavel_Dagdas_GMI_ID1060_onbead_dig_try_10per_sample_14_IMPDH1_clo_TYMV.raw
52450		AT1G79040.1	photosystem II subunit R	00052														ü											PFGINGSMDLR	390.757	390.757	1	4.15712e+06	High		N5(Deamidated): 100; M8(Oxidation): 100	N5(Deamidated); M8(Oxidation)	367	0	2	HCD	612.289	1223.57	-1.18956	40.8069	83.5407	-45	40703	20230213_E4_NEO1_Clavel_Dagdas_GMI_ID1060_onbead_dig_try_10per_sample_14_IMPDH1_clo_TYMV.raw
52451		AT4G38510.5	ATPase, V1 complex, subunit B protein	00101														ü											TPVSLDMLGR	220.474	220.474	1	1.64768e+06	High				404	0	2	HCD	544.79	1088.57	-4.57345	77.1221	83.5311	-75	40698	20230213_E4_NEO1_Clavel_Dagdas_GMI_ID1060_onbead_dig_try_10per_sample_14_IMPDH1_clo_TYMV.raw
52452		AT5G56500.2_x000D_; AT5G56500.1; AT1G55490.1_x000D_; AT1G55490.2; AT3G13470.1	TCP-1/cpn60 chaperonin family protein<|>TCP-1/cpn60 chaperonin family protein | chaperonin 60 beta<|>chaperonin 60 beta | TCP-1/cpn60 chaperonin family protein	00110; 00114; 00110														ü											EVELEDPVENIGAK	224.147	224.147	1	3.94251e+06	High				673	0	3	HCD	514.594	1541.77	-2.0311	64.7208	83.5231	-60	40694	20230213_E4_NEO1_Clavel_Dagdas_GMI_ID1060_onbead_dig_try_10per_sample_14_IMPDH1_clo_TYMV.raw
52453		AT1G79470	IMPDH1 OS=Arabidopsis thaliana (Thale cress)	00483														ü											TGAAQVEGGVHGLVSYEK	525.039	525.039	1	5.50115e+10	High				888	0	3	HCD	601.308	1801.91	0.278648	0	83.5118	-60	40688	20230213_E4_NEO1_Clavel_Dagdas_GMI_ID1060_onbead_dig_try_10per_sample_14_IMPDH1_clo_TYMV.raw
52454		AT1G79470	IMPDH1 OS=Arabidopsis thaliana (Thale cress)	00186														ü											LEFVLEDK	249.294	249.294	1	1.82369e+10	High				233	0	2	HCD	496.769	992.53	0.227128	27.5066	83.5106	-60	40687	20230213_E4_NEO1_Clavel_Dagdas_GMI_ID1060_onbead_dig_try_10per_sample_14_IMPDH1_clo_TYMV.raw
52455		AT5G66760.1	succinate dehydrogenase 1-1	00532														ü											AWESFGDVQVK	208.186	208.186	1	3.47844e+06	High				506	0	2	HCD	633.312	1265.62	0.882488	35.3865	83.5064	-45	40685	20230213_E4_NEO1_Clavel_Dagdas_GMI_ID1060_onbead_dig_try_10per_sample_14_IMPDH1_clo_TYMV.raw
52456		AT2G21660.1	cold, circadian rhythm, and rna binding 2	00154														ü											EGGGGYGGGEGGGYGGSGGGGGW	372.906	372.906	1	1.37625e+07	High				153	0	2	HCD	923.357	1845.71	0.729198	0	83.497	-45	40680	20230213_E4_NEO1_Clavel_Dagdas_GMI_ID1060_onbead_dig_try_10per_sample_14_IMPDH1_clo_TYMV.raw
52457		AT1G79470	IMPDH1 OS=Arabidopsis thaliana (Thale cress)	00142														ü											LLGYVTK	180.407	180.407	1	0	Unknown				14	0	2	HCD	397.245	793.482	-0.0925325	7.12896	83.4836	-75	40673	20230213_E4_NEO1_Clavel_Dagdas_GMI_ID1060_onbead_dig_try_10per_sample_14_IMPDH1_clo_TYMV.raw
52458		AT3G27830.1	ribosomal protein L12-A	00069														ü											IGSEISSLTLEEAR	173.145	173.145	1	0	Unknown				631	0	3	HCD	502.265	1504.78	-2.44411	0	83.4776	-60	40670	20230213_E4_NEO1_Clavel_Dagdas_GMI_ID1060_onbead_dig_try_10per_sample_14_IMPDH1_clo_TYMV.raw
52459		AT5G15200.1	Ribosomal protein S4	00072														ü											IFEGEALLR	222.46	222.46	1	4.11257e+06	High				295	0	2	HCD	524.295	1047.58	0.257723	20.3646	83.4738	-60	40668	20230213_E4_NEO1_Clavel_Dagdas_GMI_ID1060_onbead_dig_try_10per_sample_14_IMPDH1_clo_TYMV.raw
52460		ATCG00490.1	ribulose-bisphosphate carboxylases	00237														ü											GHYLNATAGTCEEMIK	285.648	285.648	1	1.3244e+07	High	X		C11(Methylthio)	543	0	3	HCD	595.262	1783.77	-6.07967	9.36233	83.4701	-60	40666	20230213_E4_NEO1_Clavel_Dagdas_GMI_ID1060_onbead_dig_try_10per_sample_14_IMPDH1_clo_TYMV.raw
52461		ATCG00490.1	ribulose-bisphosphate carboxylases	00237														ü											GHYLNATAGTCEEMIK	326.633	326.633	1	3.38662e+07	High	X		C11(Methylthio)	598	0	3	HCD	595.263	1783.78	-3.10234	0	83.4605	-45	40661	20230213_E4_NEO1_Clavel_Dagdas_GMI_ID1060_onbead_dig_try_10per_sample_14_IMPDH1_clo_TYMV.raw
52462		AT5G58420.1; AT5G07090.1	Ribosomal protein S4 (RPS4A) family protein | Ribosomal protein S4 (RPS4A) family protein	00135; 00135														ü											GIPYLNTYDGR	226.303	226.303	1	5.91578e+06	Medium				625	0	2	HCD	634.819	1268.63	2.77922	8.92698	83.4586	-45	40660	20230213_E4_NEO1_Clavel_Dagdas_GMI_ID1060_onbead_dig_try_10per_sample_14_IMPDH1_clo_TYMV.raw
52463		TYMV_CP	TYMV_CP OS=TYMV	00132														ü											CPLEMMNPR	153.242	153.242	1	1.70691e+09	High			C1(Methylthio)	268	0	2	HCD	568.739	1136.47	-1.31167	62.6949	83.4317	-60	40646	20230213_E4_NEO1_Clavel_Dagdas_GMI_ID1060_onbead_dig_try_10per_sample_14_IMPDH1_clo_TYMV.raw
52464		AT3G47650.1	DnaJ/Hsp40 cysteine-rich domain superfamily protein	00088														ü											GGGVNLIDHFNGQFK	313.926	313.926	1	6.05717e+06	High	X	N11(Deamidated): 99.89	N11(Deamidated)	877	0	3	HCD	535.266	1603.78	-1.88009	11.8141	83.428	-60	40644	20230213_E4_NEO1_Clavel_Dagdas_GMI_ID1060_onbead_dig_try_10per_sample_14_IMPDH1_clo_TYMV.raw
52465		AT4G18480.1	P-loop containing nucleoside triphosphate hydrolases superfamily protein	00353														ü											VCSELNVDGLR	289.193	289.193	1	3.74169e+06	High			C2(Methylthio)	424	0	2	HCD	625.798	1250.59	1.19665	24.6555	83.4187	-45	40640	20230213_E4_NEO1_Clavel_Dagdas_GMI_ID1060_onbead_dig_try_10per_sample_14_IMPDH1_clo_TYMV.raw
52466		AT3G27830.1	ribosomal protein L12-A	00069														ü											IGSEISSLTLEEAR	395.449	395.449	1	7.35913e+06	High				689	0	2	HCD	752.897	1504.79	0.892618	0	83.4075	-45	40634	20230213_E4_NEO1_Clavel_Dagdas_GMI_ID1060_onbead_dig_try_10per_sample_14_IMPDH1_clo_TYMV.raw
52467	ü	cont_P00023	GFP-nanobody GFP-nanobody	00045														ü											EREWVAGMSSAGDR	216.292	216.292	1	1.6034e+10	High				489	1	3	HCD	517.574	1550.71	3.04918	0	83.4017	-75	40631	20230213_E4_NEO1_Clavel_Dagdas_GMI_ID1060_onbead_dig_try_10per_sample_14_IMPDH1_clo_TYMV.raw
52468		AT5G02500.1; AT3G12580.1	heat shock cognate protein 70-1 | heat shock protein 70	00306; 00306														ü											ARFEELNMDLFR	170.122	170.122	1	3.64797e+06	High		M8(Oxidation): 100	M8(Oxidation)	697	1	3	HCD	519.589	1556.75	-0.1823	94.1695	83.3813	-60	40620	20230213_E4_NEO1_Clavel_Dagdas_GMI_ID1060_onbead_dig_try_10per_sample_14_IMPDH1_clo_TYMV.raw
52469	ü	cont_P15636	Protease 1 OS=Achromobacter lyticus PE=1 SV=1	00236														ü											SGTLACTGSLVNNTANDR	328.775	328.775	1	0	Unknown		N12(Deamidated): 99.83	C6(Methylthio); N12(Deamidated)	600	0	3	HCD	614.276	1840.81	-0.834339	0	83.3795	-60	40619	20230213_E4_NEO1_Clavel_Dagdas_GMI_ID1060_onbead_dig_try_10per_sample_14_IMPDH1_clo_TYMV.raw
52470	ü	cont_P15636	Protease 1 OS=Achromobacter lyticus PE=1 SV=1	00236														ü											SGTLACTGSLVNNTANDR	349.839	349.839	1	2.40944e+08	High	X	N16(Deamidated): 99.73	C6(Methylthio); N12(Deamidated)	613	0	3	HCD	614.277	1840.82	-0.336049	0.113952	83.3528	-75	40605	20230213_E4_NEO1_Clavel_Dagdas_GMI_ID1060_onbead_dig_try_10per_sample_14_IMPDH1_clo_TYMV.raw
52471		AT1G60420.1	DC1 domain-containing protein	00463														ü											DLVVAHGADAYPFTEER	254.928	254.928	1	1.62805e+06	High				917	0	3	HCD	630.639	1889.9	-0.163195	0	83.3447	-60	40601	20230213_E4_NEO1_Clavel_Dagdas_GMI_ID1060_onbead_dig_try_10per_sample_14_IMPDH1_clo_TYMV.raw
52472		AT1G79470	IMPDH1 OS=Arabidopsis thaliana (Thale cress)	00203														ü											DGETVNVVTK	197.176	197.176	1	1.54091e+11	High				409	0	2	HCD	531.28	1061.55	4.15233	0	83.3372	-60	40597	20230213_E4_NEO1_Clavel_Dagdas_GMI_ID1060_onbead_dig_try_10per_sample_14_IMPDH1_clo_TYMV.raw
52473		AT4G04640.1	ATPase, F1 complex, gamma subunit protein	00232														ü											SEPVIHTLLPLSPK	218.617	218.617	1	5.31063e+06	High				227	0	3	HCD	510.968	1530.89	-0.287927	41.1543	83.3295	-45	40593	20230213_E4_NEO1_Clavel_Dagdas_GMI_ID1060_onbead_dig_try_10per_sample_14_IMPDH1_clo_TYMV.raw
52474		AT1G16350.1	Aldolase-type TIM barrel family protein	00234														ü											WMVGAAIGTR	209.012	209.012	1	1.08101e+09	High	X			451	0	2	HCD	531.279	1061.55	-5.2219	18.971	83.3243	-45	40590	20230213_E4_NEO1_Clavel_Dagdas_GMI_ID1060_onbead_dig_try_10per_sample_14_IMPDH1_clo_TYMV.raw
52475		AT5G56500.2_x000D_; AT5G56500.1; AT1G55490.1_x000D_; AT1G55490.2; AT3G13470.1	TCP-1/cpn60 chaperonin family protein<|>TCP-1/cpn60 chaperonin family protein | chaperonin 60 beta<|>chaperonin 60 beta | TCP-1/cpn60 chaperonin family protein	00110; 00114; 00110														ü											EVELEDPVENIGAK	327.546	327.546	1	4.58392e+07	High				748	0	2	HCD	771.389	1541.77	1.03189	0	83.3224	-45	40589	20230213_E4_NEO1_Clavel_Dagdas_GMI_ID1060_onbead_dig_try_10per_sample_14_IMPDH1_clo_TYMV.raw
52476		ATCG00120.1	ATP synthase subunit alpha	00203														ü											ASSVAQVVTSLQER	306.818	306.818	1	8.54102e+06	High				661	0	3	HCD	492.267	1474.79	-0.0899382	10.4346	83.3128	-75	40584	20230213_E4_NEO1_Clavel_Dagdas_GMI_ID1060_onbead_dig_try_10per_sample_14_IMPDH1_clo_TYMV.raw
52477		AT1G16350.1	Aldolase-type TIM barrel family protein	00482														ü											TGAAQIEGGIHGLVSYEK	409.877	409.877	1	2.19358e+09	High				779	0	3	HCD	610.651	1829.94	-0.644684	4.99448	83.311	-75	40583	20230213_E4_NEO1_Clavel_Dagdas_GMI_ID1060_onbead_dig_try_10per_sample_14_IMPDH1_clo_TYMV.raw
52478		AT1G79470	IMPDH1 OS=Arabidopsis thaliana (Thale cress)	00483														ü											TGAAQVEGGVHGLVSYEK	492.364	492.364	1	6.97433e+10	High				903	0	3	HCD	601.307	1801.91	-0.426261	0	83.3072	-75	40581	20230213_E4_NEO1_Clavel_Dagdas_GMI_ID1060_onbead_dig_try_10per_sample_14_IMPDH1_clo_TYMV.raw
52479		AT1G62020.1	Coatomer, alpha subunit	00776														ü											LATELGDNVPSLPEGK	210.293	210.293	1	2.69653e+06	High				647	0	3	HCD	547.289	1639.85	-0.731172	0	83.2956	-60	40575	20230213_E4_NEO1_Clavel_Dagdas_GMI_ID1060_onbead_dig_try_10per_sample_14_IMPDH1_clo_TYMV.raw
52480		ATCG00120.1	ATP synthase subunit alpha	00203														ü											ASSVAQVVTSLQER	313.981	313.981	1	1.94015e+07	High				681	0	3	HCD	492.268	1474.79	2.0833	8.82315	83.2918	-60	40573	20230213_E4_NEO1_Clavel_Dagdas_GMI_ID1060_onbead_dig_try_10per_sample_14_IMPDH1_clo_TYMV.raw
52481		AT4G13940.1	S-adenosyl-L-homocysteine hydrolase	00465														ü											DQSDYVSIPIEGPYKPPHYR	390.014	390.014	1	3.10895e+07	High				1265	1	4	HCD	591.043	2361.15	-0.127138	0	83.2859	-45	40570	20230213_E4_NEO1_Clavel_Dagdas_GMI_ID1060_onbead_dig_try_10per_sample_14_IMPDH1_clo_TYMV.raw
52482		AT5G02490.1; AT3G09440.1_x000D_; AT3G09440.2; AT5G02500.1; AT3G12580.1	Heat shock protein 70 (Hsp 70) family protein | Heat shock protein 70 (Hsp 70) family protein<|>Heat shock protein 70 (Hsp 70) family protein | heat shock cognate protein 70-1 | heat shock protein 70	00465; 00465; 00465; 00465														ü											FELSGIPPAPR	277.11	277.11	1	6.23549e+08	High		R11(Methyl): 100	R11(Methyl)	253	0	2	HCD	599.334	1197.66	-1.35163	0	83.2841	-45	40569	20230213_E4_NEO1_Clavel_Dagdas_GMI_ID1060_onbead_dig_try_10per_sample_14_IMPDH1_clo_TYMV.raw
52483		AT2G20580.1	26S proteasome regulatory subunit S2 1A	00157														ü											NLAGEIAQEYTK	273.018	273.018	1	1.1388e+07	Medium				665	0	2	HCD	668.842	1336.68	2.30061	11.851	83.2821	-45	40568	20230213_E4_NEO1_Clavel_Dagdas_GMI_ID1060_onbead_dig_try_10per_sample_14_IMPDH1_clo_TYMV.raw
52484		AT2G21390.1; AT1G62020.1	Coatomer, alpha subunit | Coatomer, alpha subunit	00918; 00919														ü											SSLAAEQAAAGSFDTAMR	367.484	367.484	1	3.11639e+06	High	X			719	0	3	HCD	595.281	1783.83	0.873835	6.30857	83.2803	-45	40567	20230213_E4_NEO1_Clavel_Dagdas_GMI_ID1060_onbead_dig_try_10per_sample_14_IMPDH1_clo_TYMV.raw
52485		AT4G09650.1	ATP synthase delta-subunit gene	00132														ü											INIVTEIVK	206.113	206.113	1	541932	High				128	0	2	HCD	514.821	1028.63	-0.628523	0	83.2636	-75	40558	20230213_E4_NEO1_Clavel_Dagdas_GMI_ID1060_onbead_dig_try_10per_sample_14_IMPDH1_clo_TYMV.raw
52486		AT1G14810.1	semialdehyde dehydrogenase family protein	00282														ü											AHAESVNLQFENPLDENTAR	306.988	306.988	1	1.06376e+06	High				1220	0	3	HCD	752.362	2255.07	0.649686	7.33491	83.2561	-60	40555	20230213_E4_NEO1_Clavel_Dagdas_GMI_ID1060_onbead_dig_try_10per_sample_14_IMPDH1_clo_TYMV.raw
52487		AT1G79470	IMPDH1 OS=Arabidopsis thaliana (Thale cress)	00142														ü											LLGYVTK	172.133	172.133	1	1.09724e+10	High				14	0	2	HCD	397.244	793.482	-0.31594	52.5566	83.2524	-60	40553	20230213_E4_NEO1_Clavel_Dagdas_GMI_ID1060_onbead_dig_try_10per_sample_14_IMPDH1_clo_TYMV.raw
52488		TYMV_CP	TYMV_CP OS=TYMV	00001														ü											MEIDKELAPQDR	262.558	262.558	1	4.48641e+07	High			N-Term(Prot)(Acetyl)	713	1	3	HCD	496.246	1486.72	0.966474	8.96471	83.2487	-60	40551	20230213_E4_NEO1_Clavel_Dagdas_GMI_ID1060_onbead_dig_try_10per_sample_14_IMPDH1_clo_TYMV.raw
52489		AT1G42970.1	glyceraldehyde-3-phosphate dehydrogenase B subunit	00246														ü											VLDEEFGIVK	327.937	327.937	1	1.95759e+08	High				444	0	2	HCD	574.815	1148.62	3.27942	20.9921	83.2335	-45	40543	20230213_E4_NEO1_Clavel_Dagdas_GMI_ID1060_onbead_dig_try_10per_sample_14_IMPDH1_clo_TYMV.raw
52490		AT1G79470	IMPDH1 OS=Arabidopsis thaliana (Thale cress)	00196														ü											GFVVLERDGETVNVVTK	160.106	160.106	1	1.00557e+09	High				648	1	3	HCD	621.339	1862	-0.38676	66.9792	83.2201	-75	40536	20230213_E4_NEO1_Clavel_Dagdas_GMI_ID1060_onbead_dig_try_10per_sample_14_IMPDH1_clo_TYMV.raw
52491		AT5G28840.1_x000D_; AT5G28840.2	GDP-D-mannose 3',5'-epimerase<|>GDP-D-mannose 3',5'-epimerase	00226														ü											AQTSTDRFEMWGDGLQTR	213.489	213.489	1	1.62345e+06	High				873	1	3	HCD	700.326	2098.96	1.19603	0	83.216	-60	40534	20230213_E4_NEO1_Clavel_Dagdas_GMI_ID1060_onbead_dig_try_10per_sample_14_IMPDH1_clo_TYMV.raw
52492		AT2G21390.1; AT1G62020.1	Coatomer, alpha subunit | Coatomer, alpha subunit	00918; 00919														ü											SSLAAEQAAAGSFDTAMR	391.337	391.337	1	2.78478e+06	High	X			722	0	3	HCD	595.281	1783.83	-0.150345	0	83.2123	-60	40532	20230213_E4_NEO1_Clavel_Dagdas_GMI_ID1060_onbead_dig_try_10per_sample_14_IMPDH1_clo_TYMV.raw
52493		AT1G42970.1	glyceraldehyde-3-phosphate dehydrogenase B subunit	00246														ü											VLDEEFGIVK	307.779	307.779	1	3.60717e+08	High				432	0	2	HCD	574.815	1148.62	2.85522	40.3079	83.2104	-60	40531	20230213_E4_NEO1_Clavel_Dagdas_GMI_ID1060_onbead_dig_try_10per_sample_14_IMPDH1_clo_TYMV.raw
52494		AT1G16350.1	Aldolase-type TIM barrel family protein	00482														ü											TGAAQIEGGIHGLVSYEK	466.503	466.503	1	2.22333e+09	High				758	0	3	HCD	610.651	1829.94	0.0589985	2.45306	83.2086	-60	40530	20230213_E4_NEO1_Clavel_Dagdas_GMI_ID1060_onbead_dig_try_10per_sample_14_IMPDH1_clo_TYMV.raw
52495		AT3G20050.1	T-complex protein 1 alpha subunit	00485														ü											HYSSMGLDLVNGTIR	347.541	347.541	1	1.66375e+07	High				778	0	3	HCD	554.948	1662.83	0.758618	25.7595	83.1988	-45	40525	20230213_E4_NEO1_Clavel_Dagdas_GMI_ID1060_onbead_dig_try_10per_sample_14_IMPDH1_clo_TYMV.raw
52496		AT1G79470	IMPDH1 OS=Arabidopsis thaliana (Thale cress)	00186														ü											LEFVLEDK	260.627	260.627	1	1.81966e+11	High				233	0	2	HCD	496.769	992.53	0.114356	0	83.1879	-45	40519	20230213_E4_NEO1_Clavel_Dagdas_GMI_ID1060_onbead_dig_try_10per_sample_14_IMPDH1_clo_TYMV.raw
52497		AT5G25980.2	glucoside glucohydrolase 2	00077														ü											GLNVWDGFTHR	276.109	276.109	1	1.09999e+07	High				472	0	3	HCD	434.551	1301.64	0.0143017	3.50334	83.1633	-60	40507	20230213_E4_NEO1_Clavel_Dagdas_GMI_ID1060_onbead_dig_try_10per_sample_14_IMPDH1_clo_TYMV.raw
52498		AT3G22890.1	ATP sulfurylase 1	00288														ü											ADDVPLDWR	255.175	255.175	1	6.77145e+06	High				285	0	2	HCD	543.765	1086.52	1.48417	0	83.1555	-45	40503	20230213_E4_NEO1_Clavel_Dagdas_GMI_ID1060_onbead_dig_try_10per_sample_14_IMPDH1_clo_TYMV.raw
52499		AT1G16720.1	high chlorophyll fluorescence phenotype 173	00326														ü											AEFSGYVFTR	226.976	226.976	1	4.46902e+06	High				416	0	2	HCD	588.788	1176.57	-0.236399	58.9426	83.1536	-45	40502	20230213_E4_NEO1_Clavel_Dagdas_GMI_ID1060_onbead_dig_try_10per_sample_14_IMPDH1_clo_TYMV.raw
52500	ü	cont_P13645	Keratin, type I cytoskeletal 10 OS=Homo sapiens GN=KRT10 PE=1 SV=6	00335														ü											DAEAWFNEK	154.14	154.14	1	1.25476e+08	High				213	0	2	HCD	555.247	1109.49	-2.70742	62.3932	83.1517	-45	40501	20230213_E4_NEO1_Clavel_Dagdas_GMI_ID1060_onbead_dig_try_10per_sample_14_IMPDH1_clo_TYMV.raw
52501		AT2G47730.1	glutathione S-transferase phi 8	00118														ü											AITQYLAEEYSEK	190.677	190.677	1	5.96558e+06	Medium				728	0	2	HCD	772.88	1544.75	2.52391	89.5382	83.1461	-45	40498	20230213_E4_NEO1_Clavel_Dagdas_GMI_ID1060_onbead_dig_try_10per_sample_14_IMPDH1_clo_TYMV.raw
52502		AT5G24400.1	NagB/RpiA/CoA transferase-like superfamily protein	00165														ü											LAYDSFLSK	301.921	301.921	1	2.5259e+06	High				286	0	2	HCD	522.274	1043.54	0.437097	27.211	83.12	-60	40484	20230213_E4_NEO1_Clavel_Dagdas_GMI_ID1060_onbead_dig_try_10per_sample_14_IMPDH1_clo_TYMV.raw
52503		AT3G20050.1	T-complex protein 1 alpha subunit	00485														ü											HYSSMGLDLVNGTIR	343.366	343.366	1	1.81344e+07	High				816	0	3	HCD	554.947	1662.83	0.100285	0	83.1182	-60	40483	20230213_E4_NEO1_Clavel_Dagdas_GMI_ID1060_onbead_dig_try_10per_sample_14_IMPDH1_clo_TYMV.raw
52504		ATCG00540.1	photosynthetic electron transfer A	00146														ü											NILVIGPVPGQK	251.619	251.619	1	5.25888e+06	High				60	0	2	HCD	617.879	1234.75	-0.540209	38.1975	83.1084	-45	40478	20230213_E4_NEO1_Clavel_Dagdas_GMI_ID1060_onbead_dig_try_10per_sample_14_IMPDH1_clo_TYMV.raw
52505		AT3G15980.2_x000D_; AT3G15980.3; AT1G52360.2	Coatomer, beta' subunit<|>Coatomer, beta' subunit | Coatomer, beta' subunit	00096; 00052														ü											SFEVTELPVR	225.779	225.779	1	4.10463e+06	High				465	0	2	HCD	588.817	1176.63	0.370755	58.1943	83.1066	-45	40477	20230213_E4_NEO1_Clavel_Dagdas_GMI_ID1060_onbead_dig_try_10per_sample_14_IMPDH1_clo_TYMV.raw
52506		AT5G28840.1_x000D_; AT5G28840.2	GDP-D-mannose 3',5'-epimerase<|>GDP-D-mannose 3',5'-epimerase	00226														ü											AQTSTDRFEMWGDGLQTR	214.119	214.119	1	1.53065e+06	High				815	1	3	HCD	700.325	2098.96	-0.981031	10.8767	83.0935	-75	40471	20230213_E4_NEO1_Clavel_Dagdas_GMI_ID1060_onbead_dig_try_10per_sample_14_IMPDH1_clo_TYMV.raw
52507		AT4G27440.1_x000D_; AT4G27440.2; AT1G03630.1	protochlorophyllide oxidoreductase B<|>protochlorophyllide oxidoreductase B | protochlorophyllide oxidoreductase C	00209; 00208														ü											LLLDDLK	205.048	205.048	1	2.56231e+06	High				108	0	2	HCD	415.256	829.504	1.16905	50.2097	83.0688	-60	40458	20230213_E4_NEO1_Clavel_Dagdas_GMI_ID1060_onbead_dig_try_10per_sample_14_IMPDH1_clo_TYMV.raw
52508		AT3G25800.1	protein phosphatase 2A subunit A2	00553														ü											TIRPGLVELSEDPDVDVR	194.472	194.472	1	1.5663e+06	High				815	1	3	HCD	670.686	2010.04	-3.50033	88.5207	83.0341	-60	40440	20230213_E4_NEO1_Clavel_Dagdas_GMI_ID1060_onbead_dig_try_10per_sample_14_IMPDH1_clo_TYMV.raw
52509		AT2G47730.1	glutathione S-transferase phi 8	00118														ü											AITQYLAEEYSEK	207.27	207.27	1	6.80459e+06	High				805	0	3	HCD	515.588	1544.75	0.85951	89.6016	83.0286	-60	40437	20230213_E4_NEO1_Clavel_Dagdas_GMI_ID1060_onbead_dig_try_10per_sample_14_IMPDH1_clo_TYMV.raw
52510		AT3G15980.2_x000D_; AT3G15980.3; AT1G52360.2	Coatomer, beta' subunit<|>Coatomer, beta' subunit | Coatomer, beta' subunit	00096; 00052														ü											SFEVTELPVR	255.191	255.191	1	4.66187e+06	High				424	0	2	HCD	588.816	1176.63	-0.456851	0	83.0266	-60	40436	20230213_E4_NEO1_Clavel_Dagdas_GMI_ID1060_onbead_dig_try_10per_sample_14_IMPDH1_clo_TYMV.raw
52511		AT4G20260.4	plasma-membrane associated cation-binding protein 1	00127														ü											VSVFLPEEVK	185.923	185.923	1	2.19464e+06	High				311	0	2	HCD	573.825	1146.64	2.24175	22.6871	83.0113	-45	40428	20230213_E4_NEO1_Clavel_Dagdas_GMI_ID1060_onbead_dig_try_10per_sample_14_IMPDH1_clo_TYMV.raw
52512		AT5G23060.1	calcium sensing receptor	00135														ü											AQEAMQSSGFDSEPVFNAAK	318.794	318.794	1	5.63701e+06	High				791	0	3	HCD	705.323	2113.95	2.42288	0	83.0094	-45	40427	20230213_E4_NEO1_Clavel_Dagdas_GMI_ID1060_onbead_dig_try_10per_sample_14_IMPDH1_clo_TYMV.raw
52513		AT2G47730.1	glutathione S-transferase phi 8	00118														ü											AITQYLAEEYSEK	205.16	205.16	1	6.77909e+06	High				693	0	3	HCD	515.588	1544.75	1.80866	45.9105	83.0002	-75	40423	20230213_E4_NEO1_Clavel_Dagdas_GMI_ID1060_onbead_dig_try_10per_sample_14_IMPDH1_clo_TYMV.raw
52514		AT4G37930.1	serine transhydroxymethyltransferase 1	00502														ü											QFPTIGFEK	166.01	166.01	1	0	Unknown				423	0	2	HCD	533.782	1066.56	0.441993	26.6395	82.9828	-60	40414	20230213_E4_NEO1_Clavel_Dagdas_GMI_ID1060_onbead_dig_try_10per_sample_14_IMPDH1_clo_TYMV.raw
52515		AT1G79470	IMPDH1 OS=Arabidopsis thaliana (Thale cress)	00196														ü											GFVVLER	174.26	174.26	1	0	Unknown				86	0	2	HCD	410.24	819.473	0.802041	0	82.9656	-45	40405	20230213_E4_NEO1_Clavel_Dagdas_GMI_ID1060_onbead_dig_try_10per_sample_14_IMPDH1_clo_TYMV.raw
52516		AT5G42020.1	Heat shock protein 70 (Hsp 70) family protein	00268														ü											IMEYFIK	168.907	168.907	1	2.58413e+06	High				173	0	2	HCD	472.251	943.496	-0.120067	0	82.9463	-60	40395	20230213_E4_NEO1_Clavel_Dagdas_GMI_ID1060_onbead_dig_try_10per_sample_14_IMPDH1_clo_TYMV.raw
52517		AT2G05920.1	Subtilase family protein	00143														ü											SFDDTDMPEIPSK	163.324	163.324	1	3.43208e+06	High				400	0	3	HCD	494.553	1481.65	-0.970298	9.69131	82.9444	-60	40394	20230213_E4_NEO1_Clavel_Dagdas_GMI_ID1060_onbead_dig_try_10per_sample_14_IMPDH1_clo_TYMV.raw
52518		AT1G16350.1; AT1G79470	Aldolase-type TIM barrel family protein | IMPDH1 OS=Arabidopsis thaliana (Thale cress)	00428; 00427														ü											IAQGVVGAVADK	346.12	346.12	1	2.61446e+11	High				239	0	2	HCD	564.325	1127.64	-0.150245	22.2716	82.9253	-45	40384	20230213_E4_NEO1_Clavel_Dagdas_GMI_ID1060_onbead_dig_try_10per_sample_14_IMPDH1_clo_TYMV.raw
52519		AT3G61110.1; AT5G47930.1	ribosomal protein S27 | Zinc-binding ribosomal protein family protein	00025; 00025														ü											RLVQSPNSFFMDVK	218.426	218.426	1	2.13674e+06	High				715	1	3	HCD	556.624	1667.86	-0.729997	8.99526	82.906	-60	40374	20230213_E4_NEO1_Clavel_Dagdas_GMI_ID1060_onbead_dig_try_10per_sample_14_IMPDH1_clo_TYMV.raw
52520		AT3G13860.1	heat shock protein 60-3A	00035														ü											DISFGIGAR	216.808	216.808	1	2.4727e+06	High				297	0	2	HCD	468.25	935.493	-1.20366	0	82.9042	-60	40373	20230213_E4_NEO1_Clavel_Dagdas_GMI_ID1060_onbead_dig_try_10per_sample_14_IMPDH1_clo_TYMV.raw
52521		AT5G43940.1	GroES-like zinc-binding dehydrogenase family protein	00329														ü											TQVPWLVEK	234.389	234.389	1	4.67519e+06	High				384	0	2	HCD	550.311	1099.61	0.00393036	57.1346	82.8986	-60	40370	20230213_E4_NEO1_Clavel_Dagdas_GMI_ID1060_onbead_dig_try_10per_sample_14_IMPDH1_clo_TYMV.raw
52522		AT2G39730.1; AT2G39730.2	rubisco activase | rubisco activase	00182; 00182														ü											MGINPIMMSAGELESGNAGEPAK	370.599	370.599	1	3.16538e+06	High		M7(Oxidation): 100; M8(Oxidation): 100	M7(Oxidation); M8(Oxidation)	1016	0	3	HCD	779.358	2336.06	0.694744	0	82.8967	-60	40369	20230213_E4_NEO1_Clavel_Dagdas_GMI_ID1060_onbead_dig_try_10per_sample_14_IMPDH1_clo_TYMV.raw
52523		AT5G26360.1	TCP-1/cpn60 chaperonin family protein	00470														ü											HANGENAWTGIDGNTGAIADMK	491.089	491.089	1	9.74749e+06	High		N3(Deamidated): 100	N3(Deamidated)	748	0	3	HCD	748.67	2244	-1.24049	6.50316	82.8833	-45	40362	20230213_E4_NEO1_Clavel_Dagdas_GMI_ID1060_onbead_dig_try_10per_sample_14_IMPDH1_clo_TYMV.raw
52524		AT1G18660.3_x000D_; AT1G18660.2_x000D_; AT1G18660.1	zinc finger (C3HC4-type RING finger) family protein<|>zinc finger (C3HC4-type RING finger) family protein<|>zinc finger (C3HC4-type RING finger) family protein	00065														ü											ANSIKPLDPIVLGNR	348.633	348.633	1	4.22901e+06	High		N2(Deamidated): 100	N2(Deamidated)	178	1	3	HCD	536.642	1607.91	-0.159541	71.3763	82.8719	-75	40356	20230213_E4_NEO1_Clavel_Dagdas_GMI_ID1060_onbead_dig_try_10per_sample_14_IMPDH1_clo_TYMV.raw
52525		AT2G31810.1	ACT domain-containing small subunit of acetolactate synthase protein	00384														ü											LVDVHEVHDLTHLPFSER	380.416	380.416	1	4.79609e+06	High				918	0	4	HCD	536.529	2143.09	-0.121244	11.8358	82.8612	-60	40351	20230213_E4_NEO1_Clavel_Dagdas_GMI_ID1060_onbead_dig_try_10per_sample_14_IMPDH1_clo_TYMV.raw
52526		AT3G13860.1	heat shock protein 60-3A	00035														ü											DISFGIGAR	245.068	245.068	1	6.10037e+06	High				269	0	2	HCD	468.252	935.496	1.34281	0	82.8407	-45	40341	20230213_E4_NEO1_Clavel_Dagdas_GMI_ID1060_onbead_dig_try_10per_sample_14_IMPDH1_clo_TYMV.raw
52527		AT3G53750.1_x000D_; AT2G37620.1_x000D_; AT2G37620.2	actin 3<|>actin 1<|>actin 1	00071														ü											YPIEHGIVNNWDDMEK	189.12	189.12	1	1.40104e+06	High				854	0	3	HCD	653.97	1959.9	2.36282	0	82.8177	-60	40329	20230213_E4_NEO1_Clavel_Dagdas_GMI_ID1060_onbead_dig_try_10per_sample_14_IMPDH1_clo_TYMV.raw
52528		AT2G05920.1	Subtilase family protein	00143														ü											SFDDTDMPEIPSK	335.616	335.616	1	1.72687e+07	High				428	0	2	HCD	741.325	1481.64	-2.23333	0	82.7969	-45	40318	20230213_E4_NEO1_Clavel_Dagdas_GMI_ID1060_onbead_dig_try_10per_sample_14_IMPDH1_clo_TYMV.raw
52529		AT4G38630.1	regulatory particle non-ATPase 10	00110														ü											IIVFAGSPIK	224.283	224.283	1	2.37798e+06	High				138	0	2	HCD	522.827	1044.65	1.34928	11.2226	82.7719	-60	40305	20230213_E4_NEO1_Clavel_Dagdas_GMI_ID1060_onbead_dig_try_10per_sample_14_IMPDH1_clo_TYMV.raw
52530		AT2G27600.1	AAA-type ATPase family protein	00310														ü											VHLGDTPHNLTEPDFEYLGQK	422.959	422.959	1	6.06646e+06	High				1201	0	4	HCD	603.294	2410.15	-5.17786	7.55023	82.77	-60	40304	20230213_E4_NEO1_Clavel_Dagdas_GMI_ID1060_onbead_dig_try_10per_sample_14_IMPDH1_clo_TYMV.raw
52531		TYMV_CP	TYMV_CP OS=TYMV	00132														ü											CPLEMMNPR	273.304	273.304	1	1.28222e+09	High			C1(Methylthio)	262	0	2	HCD	568.74	1136.47	-0.000855924	48.6845	82.749	-45	40293	20230213_E4_NEO1_Clavel_Dagdas_GMI_ID1060_onbead_dig_try_10per_sample_14_IMPDH1_clo_TYMV.raw
52532		AT3G61110.1; AT5G47930.1	ribosomal protein S27 | Zinc-binding ribosomal protein family protein	00025; 00025														ü											RLVQSPNSFFMDVK	227.568	227.568	1	5.24014e+06	High				737	1	3	HCD	556.625	1667.86	1.47096	38.0542	82.7376	-75	40287	20230213_E4_NEO1_Clavel_Dagdas_GMI_ID1060_onbead_dig_try_10per_sample_14_IMPDH1_clo_TYMV.raw
52533		AT1G79470	IMPDH1 OS=Arabidopsis thaliana (Thale cress)	00196														ü											GFVVLER	174.971	174.971	1	0	Unknown				99	0	2	HCD	410.24	819.472	0.0654786	13.3071	82.7259	-60	40281	20230213_E4_NEO1_Clavel_Dagdas_GMI_ID1060_onbead_dig_try_10per_sample_14_IMPDH1_clo_TYMV.raw
52534		AT1G79470	IMPDH1 OS=Arabidopsis thaliana (Thale cress)	00483														ü											TGAAQVEGGVHGLVSYEK	476.81	476.81	1	5.50115e+10	High				906	0	3	HCD	601.307	1801.91	-0.61034	0	82.7203	-60	40278	20230213_E4_NEO1_Clavel_Dagdas_GMI_ID1060_onbead_dig_try_10per_sample_14_IMPDH1_clo_TYMV.raw
52535		AT1G79470	IMPDH1 OS=Arabidopsis thaliana (Thale cress)	00186														ü											LEFVLEDK	258.986	258.986	1	1.82369e+10	High				236	0	2	HCD	496.768	992.529	-0.731215	0	82.7192	-60	40277	20230213_E4_NEO1_Clavel_Dagdas_GMI_ID1060_onbead_dig_try_10per_sample_14_IMPDH1_clo_TYMV.raw
52536		AT3G18130.1	receptor for activated C kinase 1C	00089														ü											LWDLATGETTR	185.697	185.697	1	1.66689e+07	Medium				489	0	2	HCD	631.822	1262.64	-1.10407	0	82.7101	-45	40272	20230213_E4_NEO1_Clavel_Dagdas_GMI_ID1060_onbead_dig_try_10per_sample_14_IMPDH1_clo_TYMV.raw
52537		AT1G79470	IMPDH1 OS=Arabidopsis thaliana (Thale cress)	00142														ü											LLGYVTK	161.861	161.861	1	0	Unknown				14	0	2	HCD	397.244	793.482	-0.220724	62.8876	82.693	-75	40263	20230213_E4_NEO1_Clavel_Dagdas_GMI_ID1060_onbead_dig_try_10per_sample_14_IMPDH1_clo_TYMV.raw
52538		AT2G43030.1	Ribosomal protein L3 family protein	00159														ü											EGDLVDVAGTTIGK	329.624	329.624	1	8.2432e+06	High				642	0	2	HCD	687.86	1374.71	0.548307	31.5113	82.6665	-45	40250	20230213_E4_NEO1_Clavel_Dagdas_GMI_ID1060_onbead_dig_try_10per_sample_14_IMPDH1_clo_TYMV.raw
52539		ATCG00490.1	ribulose-bisphosphate carboxylases	00168														ü											PLLGCTIK	243.32	243.32	1	5.9409e+06	High			C5(Methylthio)	226	0	2	HCD	445.745	890.484	-0.148684	12.6112	82.6497	-75	40241	20230213_E4_NEO1_Clavel_Dagdas_GMI_ID1060_onbead_dig_try_10per_sample_14_IMPDH1_clo_TYMV.raw
52540		AT3G12580.1	heat shock protein 70	00131														ü											MREIAEAFLGSPVK	157.46	157.46	1	1.80949e+06	High				580	1	3	HCD	516.613	1547.82	-0.230638	80.781	82.6418	-60	40237	20230213_E4_NEO1_Clavel_Dagdas_GMI_ID1060_onbead_dig_try_10per_sample_14_IMPDH1_clo_TYMV.raw
52541		AT2G47240.1_x000D_; AT2G47240.2	AMP-dependent synthetase and ligase family protein<|>AMP-dependent synthetase and ligase family protein	00175														ü											AIVSFTNVSDELSHK	245.453	245.453	1	4.73229e+06	High				857	0	3	HCD	549.617	1646.84	-0.671171	75.3895	82.6361	-60	40234	20230213_E4_NEO1_Clavel_Dagdas_GMI_ID1060_onbead_dig_try_10per_sample_14_IMPDH1_clo_TYMV.raw
52542		AT4G27000.1	RNA-binding (RRM/RBD/RNP motifs) family protein	00155														ü											LNWAQLGAGER	299.169	299.169	1	5.02742e+06	High				470	0	2	HCD	607.818	1214.63	0.563203	43.2693	82.6228	-45	40227	20230213_E4_NEO1_Clavel_Dagdas_GMI_ID1060_onbead_dig_try_10per_sample_14_IMPDH1_clo_TYMV.raw
52543		AT3G53750.1_x000D_; AT2G37620.1_x000D_; AT2G37620.2	actin 3<|>actin 1<|>actin 1	00071														ü											YPIEHGIVNNWDDMEK	158.168	158.168	1	1.12506e+07	High				856	0	3	HCD	653.97	1959.89	1.996	0	82.6113	-75	40221	20230213_E4_NEO1_Clavel_Dagdas_GMI_ID1060_onbead_dig_try_10per_sample_14_IMPDH1_clo_TYMV.raw
52544	ü	cont_P00023	GFP-nanobody GFP-nanobody	00045														ü											EREWVAGMSSAGDR	164.536	164.536	1	1.6034e+10	High				550	1	3	HCD	517.572	1550.7	0.359339	10.8174	82.6094	-75	40220	20230213_E4_NEO1_Clavel_Dagdas_GMI_ID1060_onbead_dig_try_10per_sample_14_IMPDH1_clo_TYMV.raw
52545		AT4G01080.1	TRICHOME BIREFRINGENCE-LIKE 26	00373														ü											LLDTTGMSLLRPDGHPGPYR	237.757	237.757	1	3.46722e+06	High				1024	1	4	HCD	549.786	2196.12	-0.944584	19.4357	82.5959	-60	40213	20230213_E4_NEO1_Clavel_Dagdas_GMI_ID1060_onbead_dig_try_10per_sample_14_IMPDH1_clo_TYMV.raw
52546	ü	cont_P15636	Protease 1 OS=Achromobacter lyticus PE=1 SV=1	00236														ü											SGTLACTGSLVNNTANDR	348.184	348.184	1	0	Unknown		N12(Deamidated): 99.83	C6(Methylthio); N12(Deamidated)	585	0	3	HCD	614.276	1840.81	-1.00725	0	82.5921	-60	40211	20230213_E4_NEO1_Clavel_Dagdas_GMI_ID1060_onbead_dig_try_10per_sample_14_IMPDH1_clo_TYMV.raw
52547		TYMV_CP	TYMV_CP OS=TYMV	00132														ü											CPLEMMNPR	281.554	281.554	1	1.70691e+09	High			C1(Methylthio)	258	0	2	HCD	568.74	1136.47	0.219432	5.26496	82.5902	-60	40210	20230213_E4_NEO1_Clavel_Dagdas_GMI_ID1060_onbead_dig_try_10per_sample_14_IMPDH1_clo_TYMV.raw
52548		AT1G79470	IMPDH1 OS=Arabidopsis thaliana (Thale cress)	00203														ü											DGETVNVVTK	201.557	201.557	1	1.54091e+11	High				409	0	2	HCD	531.279	1061.55	4.06344	0	82.5453	-60	40187	20230213_E4_NEO1_Clavel_Dagdas_GMI_ID1060_onbead_dig_try_10per_sample_14_IMPDH1_clo_TYMV.raw
52549	ü	cont_P00023	GFP-nanobody GFP-nanobody	00021														ü											LSCAASGFPVNR	358.59	358.59	1	4.18846e+09	High			C3(Methylthio)	436	0	2	HCD	634.3	1267.59	-0.174926	0	82.5376	-45	40183	20230213_E4_NEO1_Clavel_Dagdas_GMI_ID1060_onbead_dig_try_10per_sample_14_IMPDH1_clo_TYMV.raw
52550		AT1G47128.1	Granulin repeat cysteine protease family protein	00242														ü											VVTIDSYEDVPTYSEESLKK	271.414	271.414	1	4.74782e+06	High				1157	1	3	HCD	768.049	2302.13	-0.480548	0	82.5357	-45	40182	20230213_E4_NEO1_Clavel_Dagdas_GMI_ID1060_onbead_dig_try_10per_sample_14_IMPDH1_clo_TYMV.raw
52551		AT1G78900.1_x000D_; AT1G78900.2	vacuolar ATP synthase subunit A<|>vacuolar ATP synthase subunit A	00460														ü											YSTALESFYEK	294.915	294.915	1	7.75396e+06	High				574	0	2	HCD	669.318	1337.63	1.78174	0	82.5301	-45	40179	20230213_E4_NEO1_Clavel_Dagdas_GMI_ID1060_onbead_dig_try_10per_sample_14_IMPDH1_clo_TYMV.raw
52552		AT1G16350.1	Aldolase-type TIM barrel family protein	00482														ü											TGAAQIEGGIHGLVSYEK	391.703	391.703	1	2.19358e+09	High				776	0	3	HCD	610.651	1829.94	-0.618531	0.982558	82.5168	-75	40172	20230213_E4_NEO1_Clavel_Dagdas_GMI_ID1060_onbead_dig_try_10per_sample_14_IMPDH1_clo_TYMV.raw
52553		AT1G79470	IMPDH1 OS=Arabidopsis thaliana (Thale cress)	00483														ü											TGAAQVEGGVHGLVSYEK	472.61	472.61	1	6.97433e+10	High				906	0	3	HCD	601.307	1801.91	-0.501726	0	82.5149	-75	40171	20230213_E4_NEO1_Clavel_Dagdas_GMI_ID1060_onbead_dig_try_10per_sample_14_IMPDH1_clo_TYMV.raw
52554		AT3G11630.1; AT5G06290.1	Thioredoxin superfamily protein | 2-cysteine peroxiredoxin B	00196; 00203														ü											GLFIIDK	161.375	161.375	1	2.52548e+06	High				57	0	2	HCD	403.244	805.481	-1.3447	0	82.5014	-60	40164	20230213_E4_NEO1_Clavel_Dagdas_GMI_ID1060_onbead_dig_try_10per_sample_14_IMPDH1_clo_TYMV.raw
52555		AT1G16350.1	Aldolase-type TIM barrel family protein	00234														ü											WMVGAAIGTR	217.246	217.246	1	1.08101e+09	High	X			419	0	2	HCD	531.28	1061.55	-3.8144	0	82.49	-45	40158	20230213_E4_NEO1_Clavel_Dagdas_GMI_ID1060_onbead_dig_try_10per_sample_14_IMPDH1_clo_TYMV.raw
52556	ü	cont_P15636	Protease 1 OS=Achromobacter lyticus PE=1 SV=1	00435														ü											VFTSWTGGGAAASR	267.581	267.581	1	1.43061e+10	High				625	0	2	HCD	684.337	1367.67	-2.94802	0	82.4844	-45	40155	20230213_E4_NEO1_Clavel_Dagdas_GMI_ID1060_onbead_dig_try_10per_sample_14_IMPDH1_clo_TYMV.raw
52557		AT5G20720.1_x000D_; AT5G20720.3_x000D_; AT5G20720.2	chaperonin 20<|>chaperonin 20<|>chaperonin 20	00190														ü											EKPSIGTVIAVGPGSLDEEGK	392.112	392.112	1	2.27843e+06	High				674	1	3	HCD	695.036	2083.09	1.4696	0	82.4614	-60	40143	20230213_E4_NEO1_Clavel_Dagdas_GMI_ID1060_onbead_dig_try_10per_sample_14_IMPDH1_clo_TYMV.raw
52558		AT5G02490.1; AT3G09440.1_x000D_; AT3G09440.2; AT5G02500.1; AT3G12580.1; AT5G28540.1; AT5G42020.1	Heat shock protein 70 (Hsp 70) family protein | Heat shock protein 70 (Hsp 70) family protein<|>Heat shock protein 70 (Hsp 70) family protein | heat shock cognate protein 70-1 | heat shock protein 70 | heat shock protein 70 (Hsp 70) family protein | Heat shock protein 70 (Hsp 70) family protein	00176; 00204; 00204; 00176; 00176; 00176														ü											IINEPTAAAIAYGLDKK	467.692	467.692	1	2.72887e+07	High				432	1	3	HCD	596.669	1787.99	0.452607	0	82.4405	-45	40132	20230213_E4_NEO1_Clavel_Dagdas_GMI_ID1060_onbead_dig_try_10per_sample_14_IMPDH1_clo_TYMV.raw
52559		AT5G14740.2	carbonic anhydrase 2	00187														ü											VLAESESSAFEDQCGR	151.548	151.548	1	4.49345e+07	High			C14(Methylthio)	348	0	3	HCD	591.918	1773.74	-2.02329	21.6823	82.4347	-75	40129	20230213_E4_NEO1_Clavel_Dagdas_GMI_ID1060_onbead_dig_try_10per_sample_14_IMPDH1_clo_TYMV.raw
52560		AT1G79470	IMPDH1 OS=Arabidopsis thaliana (Thale cress)	00196														ü											GFVVLERDGETVNVVTK	346.871	346.871	1	1.00557e+09	High				647	1	3	HCD	621.338	1862	-0.753682	0	82.4291	-75	40126	20230213_E4_NEO1_Clavel_Dagdas_GMI_ID1060_onbead_dig_try_10per_sample_14_IMPDH1_clo_TYMV.raw
52561		AT3G53870.1	Ribosomal protein S3 family protein	00188														ü											VMLDWDPK	217.983	217.983	1	6.30933e+06	High				309	0	2	HCD	502.25	1003.49	0.214296	0	82.4198	-60	40122	20230213_E4_NEO1_Clavel_Dagdas_GMI_ID1060_onbead_dig_try_10per_sample_14_IMPDH1_clo_TYMV.raw
52562		AT2G31570.1	glutathione peroxidase 2	00008														ü											SIYDFTVK	178.127	178.127	1	3.09294e+06	High				232	0	2	HCD	486.755	972.502	-1.21012	0	82.413	-60	40118	20230213_E4_NEO1_Clavel_Dagdas_GMI_ID1060_onbead_dig_try_10per_sample_14_IMPDH1_clo_TYMV.raw
52563		AT1G16350.1	Aldolase-type TIM barrel family protein	00482														ü											TGAAQIEGGIHGLVSYEK	430.245	430.245	1	2.22333e+09	High				765	0	3	HCD	610.651	1829.94	-0.114648	2.22871	82.4112	-60	40117	20230213_E4_NEO1_Clavel_Dagdas_GMI_ID1060_onbead_dig_try_10per_sample_14_IMPDH1_clo_TYMV.raw
52564		AT1G79470	IMPDH1 OS=Arabidopsis thaliana (Thale cress)	00186														ü											LEFVLEDK	257.961	257.961	1	1.81966e+11	High				240	0	2	HCD	496.768	992.529	-0.781605	0	82.3945	-45	40108	20230213_E4_NEO1_Clavel_Dagdas_GMI_ID1060_onbead_dig_try_10per_sample_14_IMPDH1_clo_TYMV.raw
52565		AT1G16350.1; AT1G79470	Aldolase-type TIM barrel family protein | IMPDH1 OS=Arabidopsis thaliana (Thale cress)	00404; 00403														ü											GMGSLEAMTK	211.848	211.848	1	1.60618e+08	High		S4(Phospho): 100	S4(Phospho)	136	0	2	HCD	552.727	1104.45	1.03727	0	82.3619	-45	40091	20230213_E4_NEO1_Clavel_Dagdas_GMI_ID1060_onbead_dig_try_10per_sample_14_IMPDH1_clo_TYMV.raw
52566		AT3G11830.1	TCP-1/cpn60 chaperonin family protein	00405														ü											NSTVVPGGGAIDMEISK	378.682	378.682	1	1.75977e+07	High				786	0	3	HCD	558.949	1674.83	-2.39307	0	82.3544	-45	40087	20230213_E4_NEO1_Clavel_Dagdas_GMI_ID1060_onbead_dig_try_10per_sample_14_IMPDH1_clo_TYMV.raw
52567	ü	cont_P13645	Keratin, type I cytoskeletal 10 OS=Homo sapiens GN=KRT10 PE=1 SV=6	00335														ü											DAEAWFNEK	264.057	264.057	1	1.25476e+08	High				263	0	2	HCD	555.25	1109.49	3.15033	0	82.3525	-45	40086	20230213_E4_NEO1_Clavel_Dagdas_GMI_ID1060_onbead_dig_try_10per_sample_14_IMPDH1_clo_TYMV.raw
52568	ü	cont_P04264	Keratin, type II cytoskeletal 1 OS=Homo sapiens GN=KRT1 PE=1 SV=6	00444														ü											LNDLEDALQQAK	311.379	311.379	1	3.21912e+07	High				529	0	3	HCD	453.235	1357.69	-3.76422	11.0812	82.3313	-60	40075	20230213_E4_NEO1_Clavel_Dagdas_GMI_ID1060_onbead_dig_try_10per_sample_14_IMPDH1_clo_TYMV.raw
52569		AT1G16350.1; AT1G79470	Aldolase-type TIM barrel family protein | IMPDH1 OS=Arabidopsis thaliana (Thale cress)	00404; 00403														ü											GMGSLEAMTK	214.468	214.468	1	2.16446e+08	High		S4(Phospho): 100	S4(Phospho)	147	0	2	HCD	552.727	1104.45	-0.177516	9.75256	82.3256	-60	40072	20230213_E4_NEO1_Clavel_Dagdas_GMI_ID1060_onbead_dig_try_10per_sample_14_IMPDH1_clo_TYMV.raw
52570		TYMV_CP	TYMV_CP OS=TYMV	00132														ü											CPLEMMNPR	346.295	346.295	1	3.9772e+08	High	X	M5(Oxidation): 99.87	C1(Methylthio); M6(Oxidation)	157	0	2	HCD	576.736	1152.47	-1.60839	0	82.3217	-45	40070	20230213_E4_NEO1_Clavel_Dagdas_GMI_ID1060_onbead_dig_try_10per_sample_14_IMPDH1_clo_TYMV.raw
52571		AT4G04640.1	ATPase, F1 complex, gamma subunit protein	00316														ü											ALQESLASELAAR	319.991	319.991	1	1.1281e+07	High				661	0	2	HCD	679.867	1358.73	-0.574826	0	82.3142	-45	40066	20230213_E4_NEO1_Clavel_Dagdas_GMI_ID1060_onbead_dig_try_10per_sample_14_IMPDH1_clo_TYMV.raw
52572		AT4G04640.1	ATPase, F1 complex, gamma subunit protein	00316														ü											ALQESLASELAAR	250.41	250.41	1	4.34451e+06	High				661	0	3	HCD	453.58	1358.73	-0.6052	34.932	82.2543	-75	40035	20230213_E4_NEO1_Clavel_Dagdas_GMI_ID1060_onbead_dig_try_10per_sample_14_IMPDH1_clo_TYMV.raw
52573		AT3G22480.1_x000D_; AT3G22480.2	prefoldin 2<|>prefoldin 2	00005														ü											SGSGGLREPPNEQAVLNMYEGK	233.099	233.099	1	1.51043e+06	Medium		Q13(Deamidated): 100	Q13(Deamidated)	1065	1	3	HCD	778.711	2334.12	7.18957	36.0362	82.2465	-60	40031	20230213_E4_NEO1_Clavel_Dagdas_GMI_ID1060_onbead_dig_try_10per_sample_14_IMPDH1_clo_TYMV.raw
52574	ü	cont_P04264	Keratin, type II cytoskeletal 1 OS=Homo sapiens GN=KRT1 PE=1 SV=6	00046														ü											FSSCGGGGGSFGAGGGFGSR	208.282	208.282	1	9.80407e+06	High			C4(Methylthio)	194	0	3	HCD	585.571	1754.7	-0.841552	46.6982	82.2427	-60	40029	20230213_E4_NEO1_Clavel_Dagdas_GMI_ID1060_onbead_dig_try_10per_sample_14_IMPDH1_clo_TYMV.raw
52575		AT5G49910.1; AT4G24280.1	chloroplast heat shock protein 70-2 | chloroplast heat shock protein 70-1	00318; 00318														ü											DEGIDLLK	275.904	275.904	1	6.07769e+07	High				209	0	2	HCD	451.745	902.483	0.494497	0	82.2371	-60	40026	20230213_E4_NEO1_Clavel_Dagdas_GMI_ID1060_onbead_dig_try_10per_sample_14_IMPDH1_clo_TYMV.raw
52576		AT5G49910.1; AT4G24280.1	chloroplast heat shock protein 70-2 | chloroplast heat shock protein 70-1	00318; 00318														ü											DEGIDLLK	285.741	285.741	1	6.28919e+07	High				209	0	2	HCD	451.745	902.483	0.360179	0	82.2094	-75	40011	20230213_E4_NEO1_Clavel_Dagdas_GMI_ID1060_onbead_dig_try_10per_sample_14_IMPDH1_clo_TYMV.raw
52577		AT3G46780.1	plastid transcriptionally active 16	00430														ü											LGSQFATAIQNASETPK	213.74	213.74	1	3.42929e+06	Medium				801	0	3	HCD	588.304	1762.9	-0.0362044	18.571	82.1997	-60	40006	20230213_E4_NEO1_Clavel_Dagdas_GMI_ID1060_onbead_dig_try_10per_sample_14_IMPDH1_clo_TYMV.raw
52578		AT1G79470	IMPDH1 OS=Arabidopsis thaliana (Thale cress)	00196														ü											GFVVLER	173.013	173.013	1	0	Unknown				100	0	2	HCD	410.24	819.472	0.00952566	0	82.1827	-45	39997	20230213_E4_NEO1_Clavel_Dagdas_GMI_ID1060_onbead_dig_try_10per_sample_14_IMPDH1_clo_TYMV.raw
52579	ü	cont_P04264	Keratin, type II cytoskeletal 1 OS=Homo sapiens GN=KRT1 PE=1 SV=6	00046														ü											FSSCGGGGGSFGAGGGFGSR	269.864	269.864	1	1.90659e+07	High			C4(Methylthio)	192	0	3	HCD	585.569	1754.69	-4.70016	0	82.1712	-75	39991	20230213_E4_NEO1_Clavel_Dagdas_GMI_ID1060_onbead_dig_try_10per_sample_14_IMPDH1_clo_TYMV.raw
52580		AT3G08580.1_x000D_; AT3G08580.2	ADP/ATP carrier 1<|>ADP/ATP carrier 1	00134														ü											TIKDEGFGSLWR	286.651	286.651	1	4.45538e+07	High				735	1	3	HCD	470.245	1408.72	-1.06013	0	82.1694	-75	39990	20230213_E4_NEO1_Clavel_Dagdas_GMI_ID1060_onbead_dig_try_10per_sample_14_IMPDH1_clo_TYMV.raw
52581		AT1G78570.1	rhamnose biosynthesis 1	00529														ü											EYDNVCTLR	213.433	213.433	1	4.00455e+06	High			C6(Methylthio)	258	0	2	HCD	579.75	1158.49	0.154832	0	82.1653	-60	39988	20230213_E4_NEO1_Clavel_Dagdas_GMI_ID1060_onbead_dig_try_10per_sample_14_IMPDH1_clo_TYMV.raw
52582		AT5G13650.2	elongation factor family protein	00097														ü											TTLVDSMLR	221.784	221.784	1	6.55816e+06	High				401	0	2	HCD	518.278	1035.55	-1.76555	0	82.1634	-60	39987	20230213_E4_NEO1_Clavel_Dagdas_GMI_ID1060_onbead_dig_try_10per_sample_14_IMPDH1_clo_TYMV.raw
52583		AT5G67630.1	P-loop containing nucleoside triphosphate hydrolases superfamily protein	00351														ü											LLIITTQPYTDDDIRK	326.745	326.745	1	4.47484e+06	High				536	1	3	HCD	635.681	1905.03	-1.53474	0	82.1616	-60	39986	20230213_E4_NEO1_Clavel_Dagdas_GMI_ID1060_onbead_dig_try_10per_sample_14_IMPDH1_clo_TYMV.raw
52584		AT5G67360.1	Subtilase family protein	00730														ü											PSGSNSFGSIEWSDGK	347.69	347.69	1	0	Unknown		N5(Deamidated): 100	N5(Deamidated)	566	0	2	HCD	828.371	1655.73	9.67972	37.6876	82.1501	-45	39980	20230213_E4_NEO1_Clavel_Dagdas_GMI_ID1060_onbead_dig_try_10per_sample_14_IMPDH1_clo_TYMV.raw
52585		AT1G16350.1; AT1G79470	Aldolase-type TIM barrel family protein | IMPDH1 OS=Arabidopsis thaliana (Thale cress)	00428; 00427														ü											IAQGVVGAVADK	353.188	353.188	1	2.61446e+11	High				298	0	2	HCD	564.323	1127.64	-2.7215	0	82.1464	-45	39978	20230213_E4_NEO1_Clavel_Dagdas_GMI_ID1060_onbead_dig_try_10per_sample_14_IMPDH1_clo_TYMV.raw
52586		AT5G20920.3_x000D_; AT5G20920.1	eukaryotic translation initiation factor 2 beta subunit<|>eukaryotic translation initiation factor 2 beta subunit	00029														ü											VVIQEPVEDLAESSQTEK	368.75	368.75	1	9.19273e+06	High				929	0	3	HCD	667.674	2001.01	2.17854	0	82.0768	-60	39941	20230213_E4_NEO1_Clavel_Dagdas_GMI_ID1060_onbead_dig_try_10per_sample_14_IMPDH1_clo_TYMV.raw
52587		AT5G03520.1; AT3G46060.3_x000D_; AT3G46060.1_x000D_; AT3G46060.2; AT4G17530.1; AT3G53610.2_x000D_; AT3G53610.3_x000D_; AT3G53610.1	RAB GTPase homolog 8C | RAB GTPase homolog 8A<|>RAB GTPase homolog 8A<|>RAB GTPase homolog 8A | RAB GTPase homolog 1C | RAB GTPase homolog 8<|>RAB GTPase homolog 8<|>RAB GTPase homolog 8	00011; 00018; 00018; 00018														ü											LLLIGDSGVGK	301.075	301.075	1	1.10206e+07	Medium				168	0	2	HCD	536.324	1071.64	-0.969178	0	82.0692	-45	39937	20230213_E4_NEO1_Clavel_Dagdas_GMI_ID1060_onbead_dig_try_10per_sample_14_IMPDH1_clo_TYMV.raw
52588		AT1G50250.1; AT5G42270.1	FTSH protease 1 | FtsH extracellular protease family	00285; 00297														ü											GCLLVGPPGTGK	215.407	215.407	1	1.89797e+07	High			C2(Methylthio)	535	0	2	HCD	572.797	1144.59	0.903214	0	82.0673	-45	39936	20230213_E4_NEO1_Clavel_Dagdas_GMI_ID1060_onbead_dig_try_10per_sample_14_IMPDH1_clo_TYMV.raw
52589		AT5G43940.1	GroES-like zinc-binding dehydrogenase family protein	00345														ü											VDEYITHNLTLGEINK	150.343	150.343	1	1.5067e+06	High				807	0	3	HCD	620.322	1858.95	-1.80184	0	82.0229	-75	39912	20230213_E4_NEO1_Clavel_Dagdas_GMI_ID1060_onbead_dig_try_10per_sample_14_IMPDH1_clo_TYMV.raw
52590		AT5G20920.3_x000D_; AT5G20920.1	eukaryotic translation initiation factor 2 beta subunit<|>eukaryotic translation initiation factor 2 beta subunit	00029														ü											VVIQEPVEDLAESSQTEK	181.018	181.018	1	1.16136e+07	Medium		Q4(Deamidated): 100	Q4(Deamidated)	1028	0	3	HCD	668.005	2002	7.02352	43.9102	82.0132	-60	39907	20230213_E4_NEO1_Clavel_Dagdas_GMI_ID1060_onbead_dig_try_10per_sample_14_IMPDH1_clo_TYMV.raw
52591		AT5G20890.1	TCP-1/cpn60 chaperonin family protein	00512														ü											VDEIITCAPR	279.19	279.19	1	1.0142e+08	High			C7(Methylthio)	357	0	2	HCD	581.784	1162.56	1.68537	30.6426	82.0093	-45	39905	20230213_E4_NEO1_Clavel_Dagdas_GMI_ID1060_onbead_dig_try_10per_sample_14_IMPDH1_clo_TYMV.raw
52592		AT3G47650.1	DnaJ/Hsp40 cysteine-rich domain superfamily protein	00088														ü											GGGVNLIDHFNGQFK	277.374	277.374	1	2.39658e+06	High				825	0	3	HCD	534.939	1602.8	-0.343686	36.2426	81.9855	-60	39892	20230213_E4_NEO1_Clavel_Dagdas_GMI_ID1060_onbead_dig_try_10per_sample_14_IMPDH1_clo_TYMV.raw
52593		TYMV_CP	TYMV_CP OS=TYMV	00132														ü											CPLEMMNPR	292.235	292.235	1	1.28222e+09	High			C1(Methylthio)	268	0	2	HCD	568.739	1136.47	-0.941308	0	81.9786	-45	39888	20230213_E4_NEO1_Clavel_Dagdas_GMI_ID1060_onbead_dig_try_10per_sample_14_IMPDH1_clo_TYMV.raw
52594		AT1G50200.1	Alanyl-tRNA synthetase	00704														ü											DELDVFSK	210.871	210.871	1	0	Unknown				168	0	2	HCD	476.735	952.463	0.72733	0	81.9747	-75	39886	20230213_E4_NEO1_Clavel_Dagdas_GMI_ID1060_onbead_dig_try_10per_sample_14_IMPDH1_clo_TYMV.raw
52595		AT3G62830.1_x000D_; AT3G62830.2; AT2G47650.1	NAD(P)-binding Rossmann-fold superfamily protein<|>NAD(P)-binding Rossmann-fold superfamily protein | UDP-xylose synthase 4	00402; 00400														ü											ELLGWEPK	172.858	172.858	1	1.14478e+07	High				212	0	2	HCD	486.263	971.518	-1.37626	0	81.9631	-60	39880	20230213_E4_NEO1_Clavel_Dagdas_GMI_ID1060_onbead_dig_try_10per_sample_14_IMPDH1_clo_TYMV.raw
52596		AT1G79470	IMPDH1 OS=Arabidopsis thaliana (Thale cress)	00483														ü											TGAAQVEGGVHGLVSYEK	466.633	466.633	1	5.50115e+10	High				910	0	3	HCD	601.307	1801.91	-0.685769	0	81.9575	-60	39877	20230213_E4_NEO1_Clavel_Dagdas_GMI_ID1060_onbead_dig_try_10per_sample_14_IMPDH1_clo_TYMV.raw
52597		AT1G79470	IMPDH1 OS=Arabidopsis thaliana (Thale cress)	00186														ü											LEFVLEDK	261.827	261.827	1	1.82369e+10	High				257	0	2	HCD	496.768	992.529	-1.19698	0	81.9552	-60	39875	20230213_E4_NEO1_Clavel_Dagdas_GMI_ID1060_onbead_dig_try_10per_sample_14_IMPDH1_clo_TYMV.raw
52598		AT1G79470	IMPDH1 OS=Arabidopsis thaliana (Thale cress)	00196														ü											GFVVLER	173.087	173.087	1	0	Unknown				86	0	2	HCD	410.241	819.474	2.25277	0	81.9295	-60	39862	20230213_E4_NEO1_Clavel_Dagdas_GMI_ID1060_onbead_dig_try_10per_sample_14_IMPDH1_clo_TYMV.raw
52599		AT1G79470	IMPDH1 OS=Arabidopsis thaliana (Thale cress)	00142														ü											LLGYVTK	158.053	158.053	1	0	Unknown				14	0	2	HCD	397.244	793.481	-0.424853	18.551	81.911	-75	39853	20230213_E4_NEO1_Clavel_Dagdas_GMI_ID1060_onbead_dig_try_10per_sample_14_IMPDH1_clo_TYMV.raw
52600		AT4G13850.1	glycine-rich RNA-binding protein 2	00053														ü											DAFAHFGDVVDAK	216.192	216.192	1	4.64819e+06	High				547	0	3	HCD	464.558	1391.66	-0.425282	62.7139	81.9051	-60	39850	20230213_E4_NEO1_Clavel_Dagdas_GMI_ID1060_onbead_dig_try_10per_sample_14_IMPDH1_clo_TYMV.raw
52601		AT1G11650.2	RNA-binding (RRM/RBD/RNP motifs) family protein	00279														ü											NVFSQYGEIVHVK	233.363	233.363	1	1.4259e+07	High				609	0	3	HCD	507.269	1519.79	2.22141	0	81.8244	-60	39808	20230213_E4_NEO1_Clavel_Dagdas_GMI_ID1060_onbead_dig_try_10per_sample_14_IMPDH1_clo_TYMV.raw
52602		TYMV_CP	TYMV_CP OS=TYMV	00132														ü											CPLEMMNPR	288.132	288.132	1	1.70691e+09	High			C1(Methylthio)	267	0	2	HCD	568.739	1136.47	-0.828092	0	81.8206	-60	39806	20230213_E4_NEO1_Clavel_Dagdas_GMI_ID1060_onbead_dig_try_10per_sample_14_IMPDH1_clo_TYMV.raw
52603		AT5G20890.1	TCP-1/cpn60 chaperonin family protein	00512														ü											VDEIITCAPR	302.062	302.062	1	1.0142e+08	High			C7(Methylthio)	384	0	2	HCD	581.784	1162.56	0.851368	0	81.8136	-45	39802	20230213_E4_NEO1_Clavel_Dagdas_GMI_ID1060_onbead_dig_try_10per_sample_14_IMPDH1_clo_TYMV.raw
52604		AT1G23130.1	Polyketide cyclase/dehydrase and lipid transport superfamily protein	00041														ü											ATPDIQGCALHEGEFGK	154.387	154.387	1	0	Unknown			C8(Methylthio)	701	0	3	HCD	606.94	1818.81	-4.48821	48.5396	81.7981	-60	39794	20230213_E4_NEO1_Clavel_Dagdas_GMI_ID1060_onbead_dig_try_10per_sample_14_IMPDH1_clo_TYMV.raw
52605		AT4G35830.1	aconitase 1	00755														ü											LSVFDAAMK	190.437	190.437	1	548576	Medium				417	0	2	HCD	491.258	981.509	1.45525	0	81.779	-75	39784	20230213_E4_NEO1_Clavel_Dagdas_GMI_ID1060_onbead_dig_try_10per_sample_14_IMPDH1_clo_TYMV.raw
52606		AT1G79040.1	photosystem II subunit R	00049														ü											TDKPFGINGSMDLR	252.539	252.539	1	4.97887e+07	High		N8(Deamidated): 100	N8(Deamidated)	644	1	3	HCD	517.921	1551.75	0.61041	7.51723	81.7734	-75	39781	20230213_E4_NEO1_Clavel_Dagdas_GMI_ID1060_onbead_dig_try_10per_sample_14_IMPDH1_clo_TYMV.raw
52607		AT1G79470	IMPDH1 OS=Arabidopsis thaliana (Thale cress)	00196														ü											GFVVLERDGETVNVVTK	186.211	186.211	1	5.2792e+06	High				661	1	4	HCD	466.255	1862	-0.999992	0	81.7619	-60	39775	20230213_E4_NEO1_Clavel_Dagdas_GMI_ID1060_onbead_dig_try_10per_sample_14_IMPDH1_clo_TYMV.raw
52608		AT1G16350.1	Aldolase-type TIM barrel family protein	00234														ü											WMVGAAIGTR	197.54	197.54	1	1.51603e+09	High	X			457	0	2	HCD	531.281	1061.55	-1.25944	0	81.76	-60	39774	20230213_E4_NEO1_Clavel_Dagdas_GMI_ID1060_onbead_dig_try_10per_sample_14_IMPDH1_clo_TYMV.raw
52609		AT1G79470	IMPDH1 OS=Arabidopsis thaliana (Thale cress)	00483														ü											TGAAQVEGGVHGLVSYEK	457.62	457.62	1	6.97433e+10	High				900	0	3	HCD	601.307	1801.91	-0.0681629	0.186781	81.7413	-75	39765	20230213_E4_NEO1_Clavel_Dagdas_GMI_ID1060_onbead_dig_try_10per_sample_14_IMPDH1_clo_TYMV.raw
52610		AT5G14040.1	phosphate transporter 3;1	00232														ü											GLAPLWGR	200.6	200.6	1	4.04363e+07	High				43	0	2	HCD	435.254	869.5	0.987364	69.7927	81.7371	-60	39763	20230213_E4_NEO1_Clavel_Dagdas_GMI_ID1060_onbead_dig_try_10per_sample_14_IMPDH1_clo_TYMV.raw
52611		TYMV_CP	TYMV_CP OS=TYMV	00132														ü											CPLEMMNPR	244.558	244.558	1	2.23237e+07	High			C1(Methylthio)	209	0	3	HCD	379.496	1136.47	1.31376	0	81.7313	-45	39760	20230213_E4_NEO1_Clavel_Dagdas_GMI_ID1060_onbead_dig_try_10per_sample_14_IMPDH1_clo_TYMV.raw
52612	ü	cont_P00023	GFP-nanobody GFP-nanobody	00021														ü											LSCAASGFPVNR	330.297	330.297	1	4.18846e+09	High			C3(Methylthio)	444	0	2	HCD	634.299	1267.59	-0.530118	0	81.7238	-45	39756	20230213_E4_NEO1_Clavel_Dagdas_GMI_ID1060_onbead_dig_try_10per_sample_14_IMPDH1_clo_TYMV.raw
52613	ü	cont_P00023	GFP-nanobody GFP-nanobody	00021														ü											LSCAASGFPVNR	340.515	340.515	1	4.18846e+09	High			C3(Methylthio)	459	0	2	HCD	634.299	1267.59	-1.87988	0	81.7221	-45	39755	20230213_E4_NEO1_Clavel_Dagdas_GMI_ID1060_onbead_dig_try_10per_sample_14_IMPDH1_clo_TYMV.raw
52614		AT1G16350.1	Aldolase-type TIM barrel family protein	00482														ü											TGAAQIEGGIHGLVSYEK	436.292	436.292	1	2.19358e+09	High				766	0	3	HCD	610.651	1829.94	-0.389978	0	81.7107	-75	39749	20230213_E4_NEO1_Clavel_Dagdas_GMI_ID1060_onbead_dig_try_10per_sample_14_IMPDH1_clo_TYMV.raw
52615		AT5G20890.1	TCP-1/cpn60 chaperonin family protein	00187														ü											GSTNLEAIQIIK	165.972	165.972	1	3.16452e+06	Medium				372	0	3	HCD	429.581	1286.73	-1.5512	65.5756	81.7028	-60	39745	20230213_E4_NEO1_Clavel_Dagdas_GMI_ID1060_onbead_dig_try_10per_sample_14_IMPDH1_clo_TYMV.raw
52616		AT1G79470	IMPDH1 OS=Arabidopsis thaliana (Thale cress)	00196														ü											GFVVLERDGETVNVVTK	240.434	240.434	1	1.17003e+07	High				742	1	3	HCD	621.335	1861.99	-5.84131	11.6374	81.6972	-60	39742	20230213_E4_NEO1_Clavel_Dagdas_GMI_ID1060_onbead_dig_try_10per_sample_14_IMPDH1_clo_TYMV.raw
52617		AT4G36400.2_x000D_; AT4G36400.1	FAD-linked oxidases family protein<|>FAD-linked oxidases family protein	00390														ü											LEAFLLK	262.055	262.055	1	1.16627e+07	High				34	0	2	HCD	417.259	833.511	-2.49527	24.5925	81.6818	-75	39734	20230213_E4_NEO1_Clavel_Dagdas_GMI_ID1060_onbead_dig_try_10per_sample_14_IMPDH1_clo_TYMV.raw
52618		AT2G41740.1	villin 2	00005														ü											VLDPAFQGAGQKPGTEIWR	156.902	156.902	1	528589	High				778	1	3	HCD	690.697	2070.08	-0.752156	38.1946	81.6762	-75	39731	20230213_E4_NEO1_Clavel_Dagdas_GMI_ID1060_onbead_dig_try_10per_sample_14_IMPDH1_clo_TYMV.raw
52619		AT3G58140.1	phenylalanyl-tRNA synthetase class IIc family protein	00065														ü											NDVVREDDPTNNVPDSIFSK	264.265	264.265	1	2.53385e+06	High				1335	1	3	HCD	754.361	2261.07	0.270217	36.874	81.6684	-60	39727	20230213_E4_NEO1_Clavel_Dagdas_GMI_ID1060_onbead_dig_try_10per_sample_14_IMPDH1_clo_TYMV.raw
52620		AT2G36530.1	Enolase	00353														ü											VNQIGSVTESIEAVK	255.059	255.059	1	2.71039e+06	High				656	0	3	HCD	525.286	1573.84	-0.166174	50.1636	81.6664	-60	39726	20230213_E4_NEO1_Clavel_Dagdas_GMI_ID1060_onbead_dig_try_10per_sample_14_IMPDH1_clo_TYMV.raw
52621		AT5G14740.2	carbonic anhydrase 2	00187														ü											VLAESESSAFEDQCGR	419.322	419.322	1	1.03814e+08	High			C14(Methylthio)	370	0	3	HCD	591.919	1773.74	-0.13763	5.08273	81.6589	-60	39722	20230213_E4_NEO1_Clavel_Dagdas_GMI_ID1060_onbead_dig_try_10per_sample_14_IMPDH1_clo_TYMV.raw
52622		AT2G13360.2_x000D_; AT2G13360.1	alanine:glyoxylate aminotransferase<|>alanine:glyoxylate aminotransferase	00140														ü											AICIVHNETATGVTNDISAVR	188.402	188.402	1	1.57376e+06	Medium		N7(Deamidated): 100	C3(Methylthio); N7(Deamidated)	1214	0	3	HCD	744.371	2231.1	8.27947	31.2738	81.6531	-45	39719	20230213_E4_NEO1_Clavel_Dagdas_GMI_ID1060_onbead_dig_try_10per_sample_14_IMPDH1_clo_TYMV.raw
52623		AT5G14740.2	carbonic anhydrase 2	00187														ü											VLAESESSAFEDQCGR	274.383	274.383	1	4.49345e+07	High			C14(Methylthio)	370	0	3	HCD	591.919	1773.74	-0.0333577	5.54816	81.6379	-75	39711	20230213_E4_NEO1_Clavel_Dagdas_GMI_ID1060_onbead_dig_try_10per_sample_14_IMPDH1_clo_TYMV.raw
52624		AT1G79470	IMPDH1 OS=Arabidopsis thaliana (Thale cress)	00196														ü											GFVVLERDGETVNVVTK	301.688	301.688	1	1.00557e+09	High				634	1	3	HCD	621.339	1862	0.749927	0	81.6323	-75	39708	20230213_E4_NEO1_Clavel_Dagdas_GMI_ID1060_onbead_dig_try_10per_sample_14_IMPDH1_clo_TYMV.raw
52625		AT1G79470	IMPDH1 OS=Arabidopsis thaliana (Thale cress)	00419														ü											YLGDQTK	183.049	183.049	1	0	Unknown				60	0	2	HCD	412.711	824.415	0.279219	15.7505	81.6245	-60	39704	20230213_E4_NEO1_Clavel_Dagdas_GMI_ID1060_onbead_dig_try_10per_sample_14_IMPDH1_clo_TYMV.raw
52626		AT1G04410.1	Lactate/malate dehydrogenase family protein	00241														ü											LSSALSAASSACDHIR	363.911	363.911	1	3.71008e+06	High			C12(Methylthio)	769	0	3	HCD	545.594	1634.77	3.12795	54.5457	81.6226	-60	39703	20230213_E4_NEO1_Clavel_Dagdas_GMI_ID1060_onbead_dig_try_10per_sample_14_IMPDH1_clo_TYMV.raw
52627		AT1G16350.1	Aldolase-type TIM barrel family protein	00482														ü											TGAAQIEGGIHGLVSYEK	451.19	451.19	1	2.22333e+09	High				758	0	3	HCD	610.651	1829.94	0.314171	0	81.617	-60	39700	20230213_E4_NEO1_Clavel_Dagdas_GMI_ID1060_onbead_dig_try_10per_sample_14_IMPDH1_clo_TYMV.raw
52628		AT5G20890.1	TCP-1/cpn60 chaperonin family protein	00187														ü											GSTNLEAIQIIK	311.43	311.43	1	1.5598e+07	High				453	0	2	HCD	643.87	1286.73	0.550081	0	81.613	-45	39698	20230213_E4_NEO1_Clavel_Dagdas_GMI_ID1060_onbead_dig_try_10per_sample_14_IMPDH1_clo_TYMV.raw
52629		AT1G04530.1	Tetratricopeptide repeat (TPR)-like superfamily protein	00111														ü											FDLPGYDDK	220.309	220.309	1	6.15105e+06	High				390	0	2	HCD	535.247	1069.49	2.07393	20.3006	81.6074	-45	39695	20230213_E4_NEO1_Clavel_Dagdas_GMI_ID1060_onbead_dig_try_10per_sample_14_IMPDH1_clo_TYMV.raw
52630		AT1G79470	IMPDH1 OS=Arabidopsis thaliana (Thale cress)	00186														ü											LEFVLEDK	259.169	259.169	1	1.81966e+11	High				235	0	2	HCD	496.768	992.529	-0.50702	0	81.6018	-45	39692	20230213_E4_NEO1_Clavel_Dagdas_GMI_ID1060_onbead_dig_try_10per_sample_14_IMPDH1_clo_TYMV.raw
52631		AT1G33140.1_x000D_; AT1G33120.1	Ribosomal protein L6 family<|>Ribosomal protein L6 family	00075														ü											TALSHVDNLISGVTR	208.39	208.39	1	2.38076e+06	High				501	0	3	HCD	528.29	1582.86	1.20658	0	81.596	-75	39689	20230213_E4_NEO1_Clavel_Dagdas_GMI_ID1060_onbead_dig_try_10per_sample_14_IMPDH1_clo_TYMV.raw
52632		AT2G36530.1	Enolase	00353														ü											VNQIGSVTESIEAVK	202.874	202.874	1	4.93589e+06	High				626	0	3	HCD	525.285	1573.84	-0.97791	0	81.5922	-75	39687	20230213_E4_NEO1_Clavel_Dagdas_GMI_ID1060_onbead_dig_try_10per_sample_14_IMPDH1_clo_TYMV.raw
52633		AT1G16350.1; AT1G79470	Aldolase-type TIM barrel family protein | IMPDH1 OS=Arabidopsis thaliana (Thale cress)	00404; 00403														ü											GMGSLEAMTK	241.531	241.531	1	1.60618e+08	High		S4(Phospho): 100	S4(Phospho)	147	0	2	HCD	552.727	1104.45	-0.149757	0	81.5582	-45	39670	20230213_E4_NEO1_Clavel_Dagdas_GMI_ID1060_onbead_dig_try_10per_sample_14_IMPDH1_clo_TYMV.raw
52634		AT4G05420.1; AT4G21100.1	damaged DNA binding protein 1A | damaged DNA binding protein 1B	00111; 00111														ü											IGRPTDNGQIGIIDPDCR	354.049	354.049	1	1.95183e+06	High			C17(Methylthio)	1057	1	3	HCD	662.655	1985.95	-1.82909	32.0835	81.5487	-75	39665	20230213_E4_NEO1_Clavel_Dagdas_GMI_ID1060_onbead_dig_try_10per_sample_14_IMPDH1_clo_TYMV.raw
52635		AT2G04842.1	threonyl-tRNA synthetase, putative / threonine--tRNA ligase, putative	00602														ü											IPLMAVVGPK	208.144	208.144	1	2.24563e+06	High				134	0	2	HCD	512.814	1024.62	-1.18934	15.5438	81.5468	-75	39664	20230213_E4_NEO1_Clavel_Dagdas_GMI_ID1060_onbead_dig_try_10per_sample_14_IMPDH1_clo_TYMV.raw
52636		AT3G09440.1_x000D_; AT3G09440.2	Heat shock protein 70 (Hsp 70) family protein<|>Heat shock protein 70 (Hsp 70) family protein	00335														ü											NSIDDVVLVGGSTR	255.866	255.866	1	1.28798e+07	High				663	0	3	HCD	477.919	1431.74	-0.829409	5.02893	81.539	-60	39660	20230213_E4_NEO1_Clavel_Dagdas_GMI_ID1060_onbead_dig_try_10per_sample_14_IMPDH1_clo_TYMV.raw
52637		AT5G28540.1; AT5G42020.1	heat shock protein 70 (Hsp 70) family protein | Heat shock protein 70 (Hsp 70) family protein	00331; 00331														ü											ARFEELNNDLFR	313.495	313.495	1	8.37873e+06	High				870	1	3	HCD	508.591	1523.76	-0.379671	0	81.5353	-60	39658	20230213_E4_NEO1_Clavel_Dagdas_GMI_ID1060_onbead_dig_try_10per_sample_14_IMPDH1_clo_TYMV.raw
52638		AT1G33140.1_x000D_; AT1G33120.1	Ribosomal protein L6 family<|>Ribosomal protein L6 family	00060														ü											IDSWFGTR	228.973	228.973	1	1.32282e+07	High				356	0	2	HCD	491.243	981.479	0.427438	4.37725	81.5334	-60	39657	20230213_E4_NEO1_Clavel_Dagdas_GMI_ID1060_onbead_dig_try_10per_sample_14_IMPDH1_clo_TYMV.raw
52639		AT1G16350.1; AT1G79470	Aldolase-type TIM barrel family protein | IMPDH1 OS=Arabidopsis thaliana (Thale cress)	00404; 00403														ü											GMGSLEAMTK	245.858	245.858	1	2.16446e+08	High		S4(Phospho): 100	S4(Phospho)	138	0	2	HCD	552.727	1104.45	-0.0381653	27.5207	81.5315	-60	39656	20230213_E4_NEO1_Clavel_Dagdas_GMI_ID1060_onbead_dig_try_10per_sample_14_IMPDH1_clo_TYMV.raw
52640		AT1G33140.1_x000D_; AT1G33120.1	Ribosomal protein L6 family<|>Ribosomal protein L6 family	00060														ü											IDSWFGTR	223.926	223.926	1	1.09502e+07	High				268	0	2	HCD	491.243	981.479	-0.193865	0	81.5237	-45	39652	20230213_E4_NEO1_Clavel_Dagdas_GMI_ID1060_onbead_dig_try_10per_sample_14_IMPDH1_clo_TYMV.raw
52641		AT3G09440.1_x000D_; AT3G09440.2	Heat shock protein 70 (Hsp 70) family protein<|>Heat shock protein 70 (Hsp 70) family protein	00335														ü											NSIDDVVLVGGSTR	415.458	415.458	1	3.78584e+07	High				660	0	2	HCD	716.376	1431.74	0.757857	0	81.5219	-45	39651	20230213_E4_NEO1_Clavel_Dagdas_GMI_ID1060_onbead_dig_try_10per_sample_14_IMPDH1_clo_TYMV.raw
52642		AT5G28540.1; AT5G42020.1	heat shock protein 70 (Hsp 70) family protein | Heat shock protein 70 (Hsp 70) family protein	00608; 00608														ü											EALEWLDENQNSEKEEYDEK	482.915	482.915	1	2.11158e+07	High				663	1	3	HCD	833.368	2498.09	2.62181	0	81.4914	-60	39635	20230213_E4_NEO1_Clavel_Dagdas_GMI_ID1060_onbead_dig_try_10per_sample_14_IMPDH1_clo_TYMV.raw
52643		TYMV_CP	TYMV_CP OS=TYMV	00132														ü											CPLEMMNPR	229.957	229.957	1	2.23237e+07	High			C1(Methylthio)	262	0	3	HCD	379.495	1136.47	-0.0476268	0	81.4817	-45	39630	20230213_E4_NEO1_Clavel_Dagdas_GMI_ID1060_onbead_dig_try_10per_sample_14_IMPDH1_clo_TYMV.raw
52644		AT5G28540.1; AT5G42020.1	heat shock protein 70 (Hsp 70) family protein | Heat shock protein 70 (Hsp 70) family protein	00608; 00608														ü											EALEWLDENQNSEKEEYDEK	374.066	374.066	1	1.72645e+07	High				628	1	3	HCD	833.367	2498.09	1.45016	0	81.4591	-75	39618	20230213_E4_NEO1_Clavel_Dagdas_GMI_ID1060_onbead_dig_try_10per_sample_14_IMPDH1_clo_TYMV.raw
52645		AT1G79470	IMPDH1 OS=Arabidopsis thaliana (Thale cress)	00196														ü											GFVVLER	166.792	166.792	1	0	Unknown				99	0	2	HCD	410.24	819.472	0.186266	20.2839	81.4266	-45	39601	20230213_E4_NEO1_Clavel_Dagdas_GMI_ID1060_onbead_dig_try_10per_sample_14_IMPDH1_clo_TYMV.raw
52646		AT4G27000.1	RNA-binding (RRM/RBD/RNP motifs) family protein	00137														ü											NLQTYNGAPMPSSEQAFR	190.141	190.141	1	1.3974e+06	Medium		N6(Deamidated): 100	N6(Deamidated)	825	0	3	HCD	671.309	2011.91	-2.13121	0	81.4193	-75	39598	20230213_E4_NEO1_Clavel_Dagdas_GMI_ID1060_onbead_dig_try_10per_sample_14_IMPDH1_clo_TYMV.raw
52647		AT3G05530.1	regulatory particle triple-A ATPase 5A	00358														ü											MNVHPDVNFEELAR	383.821	383.821	1	1.67306e+07	High				787	0	3	HCD	557.603	1670.8	-0.138356	2.83492	81.4118	-75	39594	20230213_E4_NEO1_Clavel_Dagdas_GMI_ID1060_onbead_dig_try_10per_sample_14_IMPDH1_clo_TYMV.raw
52648		AT2G31570.1	glutathione peroxidase 2	00008														ü											SIYDFTVK	176.917	176.917	1	3.09294e+06	High				248	0	2	HCD	486.755	972.504	-0.169079	10.0814	81.4021	-60	39589	20230213_E4_NEO1_Clavel_Dagdas_GMI_ID1060_onbead_dig_try_10per_sample_14_IMPDH1_clo_TYMV.raw
52649		AT1G63970.1	isoprenoid F	00193														ü											LLGADPSVVNLK	378.017	378.017	1	6.66723e+06	High				204	0	2	HCD	613.362	1225.72	1.78668	0	81.385	-45	39580	20230213_E4_NEO1_Clavel_Dagdas_GMI_ID1060_onbead_dig_try_10per_sample_14_IMPDH1_clo_TYMV.raw
52650		AT3G45140.1	lipoxygenase 2	00679														ü											EWVTDYVK	159.818	159.818	1	3.83249e+06	High				494	0	2	HCD	520.258	1039.51	0.0787262	32.0097	81.36	-60	39567	20230213_E4_NEO1_Clavel_Dagdas_GMI_ID1060_onbead_dig_try_10per_sample_14_IMPDH1_clo_TYMV.raw
52651		AT5G02490.1; AT3G09440.1_x000D_; AT3G09440.2; AT5G02500.1; AT3G12580.1	Heat shock protein 70 (Hsp 70) family protein | Heat shock protein 70 (Hsp 70) family protein<|>Heat shock protein 70 (Hsp 70) family protein | heat shock cognate protein 70-1 | heat shock protein 70	00546; 00546; 00546; 00546														ü											NALENYAYNMR	334.608	334.608	1	9.01106e+06	High		N9(Deamidated): 100	N9(Deamidated)	364	0	2	HCD	680.303	1359.6	-0.390593	0	81.3451	-45	39560	20230213_E4_NEO1_Clavel_Dagdas_GMI_ID1060_onbead_dig_try_10per_sample_14_IMPDH1_clo_TYMV.raw
52652	ü	cont_P00023	GFP-nanobody GFP-nanobody	00021														ü											LSCAASGFPVNR	287.19	287.19	1	3.70154e+08	High			C3(Methylthio)	468	0	3	HCD	423.202	1267.59	0.43544	0.815243	81.3346	-45	39554	20230213_E4_NEO1_Clavel_Dagdas_GMI_ID1060_onbead_dig_try_10per_sample_14_IMPDH1_clo_TYMV.raw
52653		AT1G29900.1	carbamoyl phosphate synthetase B	00278														ü											EEFESICK	160.121	160.121	1	706511	High			C7(Methylthio)	171	0	2	HCD	515.715	1030.42	0.403188	45.0902	81.325	-75	39549	20230213_E4_NEO1_Clavel_Dagdas_GMI_ID1060_onbead_dig_try_10per_sample_14_IMPDH1_clo_TYMV.raw
52654		cont_P00029	mCherry mCherry	00090														ü											LSFPEGFK	179.108	179.108	1	4.23321e+06	High				273	0	2	HCD	462.745	924.483	1.01378	18.433	81.3097	-60	39541	20230213_E4_NEO1_Clavel_Dagdas_GMI_ID1060_onbead_dig_try_10per_sample_14_IMPDH1_clo_TYMV.raw
52655		AT5G20830.2_x000D_; AT5G20830.1	sucrose synthase 1<|>sucrose synthase 1	00602														ü											ELANLVVVGGDR	246.133	246.133	1	2.60914e+06	High				373	0	2	HCD	621.346	1241.69	0.36474	32.0246	81.3018	-45	39537	20230213_E4_NEO1_Clavel_Dagdas_GMI_ID1060_onbead_dig_try_10per_sample_14_IMPDH1_clo_TYMV.raw
52656		AT3G04120.1; AT1G13440.1	glyceraldehyde-3-phosphate dehydrogenase C subunit 1 | glyceraldehyde-3-phosphate dehydrogenase C2	00131; 00131														ü											DAPMFVVGVNEHEYK	209.998	209.998	1	2.48358e+08	High		M4(Oxidation): 100	M4(Oxidation)	776	0	3	HCD	584.276	1750.81	1.08725	29.1924	81.2963	-45	39534	20230213_E4_NEO1_Clavel_Dagdas_GMI_ID1060_onbead_dig_try_10per_sample_14_IMPDH1_clo_TYMV.raw
52657		AT3G18000.1; AT1G48600.2	S-adenosyl-L-methionine-dependent methyltransferases superfamily protein | S-adenosyl-L-methionine-dependent methyltransferases superfamily protein	00056; 00056														ü											SVLELGAGIGR	280.103	280.103	1	1.88378e+07	High				389	0	2	HCD	536.312	1071.62	0.659691	67.1967	81.2925	-45	39532	20230213_E4_NEO1_Clavel_Dagdas_GMI_ID1060_onbead_dig_try_10per_sample_14_IMPDH1_clo_TYMV.raw
52658		AT1G79470	IMPDH1 OS=Arabidopsis thaliana (Thale cress)	00224														ü											SGPGTVGPDGEWMVGAAIGTRESDKER	194.686	194.686	1	1.80406e+06	High				1239	2	5	HCD	552.668	2759.31	1.20245	34.5074	81.2676	-60	39519	20230213_E4_NEO1_Clavel_Dagdas_GMI_ID1060_onbead_dig_try_10per_sample_14_IMPDH1_clo_TYMV.raw
52659		AT2G01350.1	quinolinate phoshoribosyltransferase	00183														ü											WAVLIGGGR	206.388	206.388	1	720241	High				226	0	2	HCD	464.772	928.537	0.821309	31.7056	81.2374	-75	39504	20230213_E4_NEO1_Clavel_Dagdas_GMI_ID1060_onbead_dig_try_10per_sample_14_IMPDH1_clo_TYMV.raw
52660		AT4G16143.1_x000D_; AT4G16143.2	importin alpha isoform 2<|>importin alpha isoform 2	00125														ü											FVEFLTR	168.873	168.873	1	1.04422e+06	Medium				183	0	2	HCD	456.254	911.5	1.57124	42.4671	81.2314	-60	39501	20230213_E4_NEO1_Clavel_Dagdas_GMI_ID1060_onbead_dig_try_10per_sample_14_IMPDH1_clo_TYMV.raw
52661		AT5G59880.1	actin depolymerizing factor 3	00046														ü											IGEPGQTHEDLAASLPADECR	498.651	498.651	1	2.73609e+06	High			C20(Methylthio)	788	0	3	HCD	752.341	2255.01	0.366834	0	81.2239	-60	39497	20230213_E4_NEO1_Clavel_Dagdas_GMI_ID1060_onbead_dig_try_10per_sample_14_IMPDH1_clo_TYMV.raw
52662		AT4G20360.1	RAB GTPase homolog E1B	00127														ü											GITINTATVEYETENR	283.456	283.456	1	5.00606e+07	High				1006	0	3	HCD	604.3	1810.88	1.25176	0	81.2201	-60	39495	20230213_E4_NEO1_Clavel_Dagdas_GMI_ID1060_onbead_dig_try_10per_sample_14_IMPDH1_clo_TYMV.raw
52663		AT5G35630.3_x000D_; AT5G35630.2_x000D_; AT5G35630.1	glutamine synthetase 2<|>glutamine synthetase 2<|>glutamine synthetase 2	00354														ü											HETASIDQFSWGVANR	342.788	342.788	1	5.99299e+06	High				919	0	3	HCD	606.624	1817.86	0.0755751	44.7725	81.216	-45	39493	20230213_E4_NEO1_Clavel_Dagdas_GMI_ID1060_onbead_dig_try_10per_sample_14_IMPDH1_clo_TYMV.raw
52664		AT3G04120.1; AT1G13440.1	glyceraldehyde-3-phosphate dehydrogenase C subunit 1 | glyceraldehyde-3-phosphate dehydrogenase C2	00131; 00131														ü											DAPMFVVGVNEHEYK	350.081	350.081	1	4.27214e+06	High				840	0	2	HCD	867.912	1734.82	0.461813	0	81.2086	-45	39489	20230213_E4_NEO1_Clavel_Dagdas_GMI_ID1060_onbead_dig_try_10per_sample_14_IMPDH1_clo_TYMV.raw
52665		TYMV_CP	TYMV_CP OS=TYMV	00132														ü											CPLEMMNPR	260.268	260.268	1	1.28222e+09	High			C1(Methylthio)	212	0	2	HCD	568.737	1136.47	-4.77881	51.7918	81.2048	-45	39487	20230213_E4_NEO1_Clavel_Dagdas_GMI_ID1060_onbead_dig_try_10per_sample_14_IMPDH1_clo_TYMV.raw
52666		AT1G48350.1	Ribosomal L18p/L5e family protein	00106														ü											QKPISEEFDYTSGPTIEVAK	224.864	224.864	1	3.11575e+06	High				1149	1	3	HCD	747.044	2239.12	1.63987	0	81.1915	-75	39480	20230213_E4_NEO1_Clavel_Dagdas_GMI_ID1060_onbead_dig_try_10per_sample_14_IMPDH1_clo_TYMV.raw
52667	ü	cont_P15636	Protease 1 OS=Achromobacter lyticus PE=1 SV=1	00236														ü											SGTLACTGSLVNNTANDR	294.807	294.807	1	1.63681e+07	High		N16(Deamidated): 100	C6(Methylthio); N16(Deamidated)	598	0	3	HCD	614.278	1840.82	2.12743	3.99059	81.1799	-60	39474	20230213_E4_NEO1_Clavel_Dagdas_GMI_ID1060_onbead_dig_try_10per_sample_14_IMPDH1_clo_TYMV.raw
52668		AT1G79470	IMPDH1 OS=Arabidopsis thaliana (Thale cress)	00186														ü											LEFVLEDK	260.562	260.562	1	1.82369e+10	High				232	0	2	HCD	496.769	992.531	0.923277	0	81.178	-60	39473	20230213_E4_NEO1_Clavel_Dagdas_GMI_ID1060_onbead_dig_try_10per_sample_14_IMPDH1_clo_TYMV.raw
52669		AT1G79470	IMPDH1 OS=Arabidopsis thaliana (Thale cress)	00483														ü											TGAAQVEGGVHGLVSYEK	457.181	457.181	1	5.50115e+10	High				816	0	3	HCD	601.308	1801.91	1.47765	18.913	81.1761	-60	39472	20230213_E4_NEO1_Clavel_Dagdas_GMI_ID1060_onbead_dig_try_10per_sample_14_IMPDH1_clo_TYMV.raw
52670		AT5G59880.1	actin depolymerizing factor 3	00046														ü											IGEPGQTHEDLAASLPADECR	412.933	412.933	1	5.58577e+06	High			C20(Methylthio)	809	0	3	HCD	752.343	2255.01	2.96795	49.1184	81.1529	-75	39460	20230213_E4_NEO1_Clavel_Dagdas_GMI_ID1060_onbead_dig_try_10per_sample_14_IMPDH1_clo_TYMV.raw
52671		p999	clover	00142														ü											LEYnFnSHNVYITADK	265.948	265.948	1	3.23403e+06	High	X	N4(Deamidated): 50; N6(Deamidated): 50	N4(Deamidated)	950	0	3	HCD	643.64	1928.9	0.852865	0	81.151	-75	39459	20230213_E4_NEO1_Clavel_Dagdas_GMI_ID1060_onbead_dig_try_10per_sample_14_IMPDH1_clo_TYMV.raw
52672		AT1G79470	IMPDH1 OS=Arabidopsis thaliana (Thale cress)	00142														ü											LLGYVTK	204.26	204.26	1	0	Unknown				14	0	2	HCD	397.245	793.482	0.450455	4.51264	81.1492	-75	39458	20230213_E4_NEO1_Clavel_Dagdas_GMI_ID1060_onbead_dig_try_10per_sample_14_IMPDH1_clo_TYMV.raw
52673		AT1G79470	IMPDH1 OS=Arabidopsis thaliana (Thale cress)	00196														ü											GFVVLER	173.021	173.021	1	0	Unknown				86	0	2	HCD	410.24	819.473	0.718679	16.451	81.1337	-60	39450	20230213_E4_NEO1_Clavel_Dagdas_GMI_ID1060_onbead_dig_try_10per_sample_14_IMPDH1_clo_TYMV.raw
52674		AT3G04120.1; AT1G13440.1	glyceraldehyde-3-phosphate dehydrogenase C subunit 1 | glyceraldehyde-3-phosphate dehydrogenase C2	00131; 00131														ü											DAPMFVVGVNEHEYK	307.025	307.025	1	7.0472e+06	High				808	0	4	HCD	434.459	1734.81	-0.605796	79.8596	81.1258	-45	39446	20230213_E4_NEO1_Clavel_Dagdas_GMI_ID1060_onbead_dig_try_10per_sample_14_IMPDH1_clo_TYMV.raw
52675		AT5G23060.1	calcium sensing receptor	00064														ü											DQIVSSLTEVEK	297.029	297.029	1	6.8752e+06	Medium				527	0	2	HCD	674.357	1347.71	4.53212	17.6181	81.124	-45	39445	20230213_E4_NEO1_Clavel_Dagdas_GMI_ID1060_onbead_dig_try_10per_sample_14_IMPDH1_clo_TYMV.raw
52676		AT1G79470	IMPDH1 OS=Arabidopsis thaliana (Thale cress)	00224														ü											SGPGTVGPDGEWMVGAAIGTRESDKER	341.432	341.432	1	1.9411e+08	High				1219	2	4	HCD	690.582	2759.31	0.505108	0	81.1172	-45	39441	20230213_E4_NEO1_Clavel_Dagdas_GMI_ID1060_onbead_dig_try_10per_sample_14_IMPDH1_clo_TYMV.raw
52677	ü	cont_P15636	Protease 1 OS=Achromobacter lyticus PE=1 SV=1	00429														ü											SDQYGRVFTSWTGGGAAASR	187.994	187.994	1	2.58235e+06	High				994	1	3	HCD	691.993	2073.96	-5.03458	0	81.1039	-75	39434	20230213_E4_NEO1_Clavel_Dagdas_GMI_ID1060_onbead_dig_try_10per_sample_14_IMPDH1_clo_TYMV.raw
52678	ü	cont_P15636	Protease 1 OS=Achromobacter lyticus PE=1 SV=1	00429														ü											SDQYGRVFTSWTGGGAAASR	437.062	437.062	1	6.42239e+06	High				1226	1	3	HCD	691.996	2073.97	0.43982	0	81.0979	-60	39431	20230213_E4_NEO1_Clavel_Dagdas_GMI_ID1060_onbead_dig_try_10per_sample_14_IMPDH1_clo_TYMV.raw
52679	ü	cont_P15636	Protease 1 OS=Achromobacter lyticus PE=1 SV=1	00435														ü											VFTSWTGGGAAASR	193.688	193.688	1	1.43061e+10	High				627	0	2	HCD	684.336	1367.67	-3.6105	76.1761	81.0826	-45	39423	20230213_E4_NEO1_Clavel_Dagdas_GMI_ID1060_onbead_dig_try_10per_sample_14_IMPDH1_clo_TYMV.raw
52680		ATCG00490.1	ribulose-bisphosphate carboxylases	00436														ü											DLAVEGNEIIR	318.816	318.816	1	9.28242e+07	High				448	0	2	HCD	614.831	1228.65	0.985327	0	81.0751	-45	39419	20230213_E4_NEO1_Clavel_Dagdas_GMI_ID1060_onbead_dig_try_10per_sample_14_IMPDH1_clo_TYMV.raw
52681		AT3G04120.1; AT1G13440.1	glyceraldehyde-3-phosphate dehydrogenase C subunit 1 | glyceraldehyde-3-phosphate dehydrogenase C2	00131; 00131														ü											DAPMFVVGVNEHEYK	363.997	363.997	1	1.25947e+09	High				808	0	3	HCD	578.943	1734.82	-0.103882	44.598	81.0719	-45	39417	20230213_E4_NEO1_Clavel_Dagdas_GMI_ID1060_onbead_dig_try_10per_sample_14_IMPDH1_clo_TYMV.raw
52682		TYMV_CP	TYMV_CP OS=TYMV	00132														ü											CPLEMMNPR	275.851	275.851	1	1.70691e+09	High			C1(Methylthio)	266	0	2	HCD	568.739	1136.47	-0.476279	36.2207	81.0544	-60	39408	20230213_E4_NEO1_Clavel_Dagdas_GMI_ID1060_onbead_dig_try_10per_sample_14_IMPDH1_clo_TYMV.raw
52683		AT1G08520.1	ALBINA 1	00690														ü											ELKDEILEVAGK	251.27	251.27	1	2.16428e+06	Medium				437	1	2	HCD	672.377	1343.75	3.30018	25.8598	81.0506	-60	39406	20230213_E4_NEO1_Clavel_Dagdas_GMI_ID1060_onbead_dig_try_10per_sample_14_IMPDH1_clo_TYMV.raw
52684		AT3G03960.1	TCP-1/cpn60 chaperonin family protein	00411														ü											IVPGAAATEIELAQR	258.966	258.966	1	1.09005e+07	High				291	0	3	HCD	513.623	1538.86	1.0736	24.3761	81.0371	-45	39399	20230213_E4_NEO1_Clavel_Dagdas_GMI_ID1060_onbead_dig_try_10per_sample_14_IMPDH1_clo_TYMV.raw
52685		AT1G16350.1; AT1G79470	Aldolase-type TIM barrel family protein | IMPDH1 OS=Arabidopsis thaliana (Thale cress)	00428; 00427														ü											IAQGVVGAVADK	345.766	345.766	1	2.61446e+11	High				302	0	2	HCD	564.325	1127.64	1.32511	0	81.0315	-45	39396	20230213_E4_NEO1_Clavel_Dagdas_GMI_ID1060_onbead_dig_try_10per_sample_14_IMPDH1_clo_TYMV.raw
52686		AT1G79040.1	photosystem II subunit R	00049														ü											TDKPFGINGSMDLR	349.053	349.053	1	4.97887e+07	High		N8(Deamidated): 100	N8(Deamidated)	641	1	3	HCD	517.921	1551.75	0.993146	11.931	81.0182	-75	39389	20230213_E4_NEO1_Clavel_Dagdas_GMI_ID1060_onbead_dig_try_10per_sample_14_IMPDH1_clo_TYMV.raw
52687		AT4G09320.1	Nucleoside diphosphate kinase family protein	00123														ü											GDFAIDIGR	233.815	233.815	1	1.7897e+06	High				275	0	2	HCD	482.249	963.49	0.571947	25.4862	81.0086	-60	39385	20230213_E4_NEO1_Clavel_Dagdas_GMI_ID1060_onbead_dig_try_10per_sample_14_IMPDH1_clo_TYMV.raw
52688	ü	cont_P00023	GFP-nanobody GFP-nanobody	00021														ü											LSCAASGFPVNR	259.424	259.424	1	1.73473e+07	High			C3(Methylthio)	469	0	3	HCD	423.203	1267.59	0.881382	2.58436	81.0031	-60	39382	20230213_E4_NEO1_Clavel_Dagdas_GMI_ID1060_onbead_dig_try_10per_sample_14_IMPDH1_clo_TYMV.raw
52689		AT1G16350.1	Aldolase-type TIM barrel family protein	00234														ü											WMVGAAIGTR	210.611	210.611	1	1.51603e+09	High	X			459	0	2	HCD	531.281	1061.55	-1.6903	10.0903	81.0012	-60	39381	20230213_E4_NEO1_Clavel_Dagdas_GMI_ID1060_onbead_dig_try_10per_sample_14_IMPDH1_clo_TYMV.raw
52690	ü	cont_P15636	Protease 1 OS=Achromobacter lyticus PE=1 SV=1	00236														ü											SGTLACTGSLVNNTANDR	156.123	156.123	1	1.41951e+09	High			C6(Methylthio)	779	0	3	HCD	613.949	1839.83	0.0501064	0	80.9762	-75	39368	20230213_E4_NEO1_Clavel_Dagdas_GMI_ID1060_onbead_dig_try_10per_sample_14_IMPDH1_clo_TYMV.raw
52691		AT1G79470	IMPDH1 OS=Arabidopsis thaliana (Thale cress)	00483														ü											TGAAQVEGGVHGLVSYEK	505.3	505.3	1	6.97433e+10	High				890	0	3	HCD	601.308	1801.91	0.0627258	0.349389	80.9744	-75	39367	20230213_E4_NEO1_Clavel_Dagdas_GMI_ID1060_onbead_dig_try_10per_sample_14_IMPDH1_clo_TYMV.raw
52692		AT1G01610.1	glycerol-3-phosphate acyltransferase 4	00113														ü											DSFEVFDK	163.653	163.653	1	2.2084e+06	High				170	0	2	HCD	493.727	986.447	0.58758	58.8307	80.9664	-60	39363	20230213_E4_NEO1_Clavel_Dagdas_GMI_ID1060_onbead_dig_try_10per_sample_14_IMPDH1_clo_TYMV.raw
52693		AT3G54110.1	plant uncoupling mitochondrial protein 1	00107														ü											DFVGDVPLSK	187.451	187.451	1	6.41796e+06	High				407	0	2	HCD	538.786	1076.56	2.45335	68.2057	80.951	-45	39355	20230213_E4_NEO1_Clavel_Dagdas_GMI_ID1060_onbead_dig_try_10per_sample_14_IMPDH1_clo_TYMV.raw
52694	ü	cont_P00023	GFP-nanobody GFP-nanobody	00021														ü											LSCAASGFPVNR	350.155	350.155	1	4.18846e+09	High			C3(Methylthio)	470	0	2	HCD	634.3	1267.59	0.364581	0	80.9424	-45	39350	20230213_E4_NEO1_Clavel_Dagdas_GMI_ID1060_onbead_dig_try_10per_sample_14_IMPDH1_clo_TYMV.raw
52695		AT1G16350.1	Aldolase-type TIM barrel family protein	00482														ü											TGAAQIEGGIHGLVSYEK	444.598	444.598	1	2.19358e+09	High				758	0	3	HCD	610.651	1829.94	0.340001	0	80.931	-75	39344	20230213_E4_NEO1_Clavel_Dagdas_GMI_ID1060_onbead_dig_try_10per_sample_14_IMPDH1_clo_TYMV.raw
52696		AT2G42210.2	Mitochondrial import inner membrane translocase subunit Tim17/Tim22/Tim23 family protein	00063														ü											NVALPGLIR	180.289	180.289	1	4.41406e+06	High				47	0	2	HCD	476.801	952.594	0.541897	14.4412	80.9249	-60	39341	20230213_E4_NEO1_Clavel_Dagdas_GMI_ID1060_onbead_dig_try_10per_sample_14_IMPDH1_clo_TYMV.raw
52697		AT1G08520.1	ALBINA 1	00690														ü											ELKDEILEVAGK	239.302	239.302	1	4.19696e+06	High				466	1	3	HCD	448.585	1343.74	0.0702651	65.9965	80.923	-60	39340	20230213_E4_NEO1_Clavel_Dagdas_GMI_ID1060_onbead_dig_try_10per_sample_14_IMPDH1_clo_TYMV.raw
52698		AT1G74960.2_x000D_; AT1G74960.3_x000D_; AT1G74960.1	fatty acid biosynthesis 1<|>fatty acid biosynthesis 1<|>fatty acid biosynthesis 1	00487														ü											TGWVHPNINLENPDSGVDTK	416.512	416.512	1	2.28808e+06	High				1068	0	3	HCD	731.692	2193.06	2.09618	0	80.9155	-60	39336	20230213_E4_NEO1_Clavel_Dagdas_GMI_ID1060_onbead_dig_try_10per_sample_14_IMPDH1_clo_TYMV.raw
52699		AT5G14780.1	formate dehydrogenase	00364														ü											GEDFPTENYIVK	265.602	265.602	1	4.47481e+06	High				673	0	2	HCD	706.34	1411.67	-0.517914	0	80.9059	-45	39331	20230213_E4_NEO1_Clavel_Dagdas_GMI_ID1060_onbead_dig_try_10per_sample_14_IMPDH1_clo_TYMV.raw
52700		TYMV_CP	TYMV_CP OS=TYMV	00143														ü											DSIQYLDSPK	236.719	236.719	1	1.41983e+07	High		S8(Phospho): 100	S8(Phospho)	265	0	2	HCD	623.273	1245.54	-1.4384	22.7242	80.8596	-45	39307	20230213_E4_NEO1_Clavel_Dagdas_GMI_ID1060_onbead_dig_try_10per_sample_14_IMPDH1_clo_TYMV.raw
52701		AT2G42210.2	Mitochondrial import inner membrane translocase subunit Tim17/Tim22/Tim23 family protein	00063														ü											NVALPGLIR	156.274	156.274	1	4.55108e+06	High				47	0	2	HCD	476.801	952.594	-0.0321113	9.74747	80.8463	-75	39300	20230213_E4_NEO1_Clavel_Dagdas_GMI_ID1060_onbead_dig_try_10per_sample_14_IMPDH1_clo_TYMV.raw
52702		AT5G14740.2; AT3G01500.2	carbonic anhydrase 2 | carbonic anhydrase 1	00142; 00219														ü											VENIVVIGHSACGGIK	236.501	236.501	1	9.28852e+07	High			C12(Methylthio)	799	0	3	HCD	547.953	1641.85	0.191456	0	80.8444	-75	39299	20230213_E4_NEO1_Clavel_Dagdas_GMI_ID1060_onbead_dig_try_10per_sample_14_IMPDH1_clo_TYMV.raw
52703		AT3G54110.1	plant uncoupling mitochondrial protein 1	00107														ü											DFVGDVPLSK	219.166	219.166	1	1.11245e+07	High				389	0	2	HCD	538.785	1076.56	0.983718	58.2837	80.8349	-60	39295	20230213_E4_NEO1_Clavel_Dagdas_GMI_ID1060_onbead_dig_try_10per_sample_14_IMPDH1_clo_TYMV.raw
52704		AT5G39320.1	UDP-glucose 6-dehydrogenase family protein	00440														ü											PAFIFDGR	257.091	257.091	1	3.43118e+06	High				231	0	2	HCD	461.743	922.478	0.263675	0	80.8312	-60	39293	20230213_E4_NEO1_Clavel_Dagdas_GMI_ID1060_onbead_dig_try_10per_sample_14_IMPDH1_clo_TYMV.raw
52705		AT1G79470	IMPDH1 OS=Arabidopsis thaliana (Thale cress)	00419														ü											YLGDQTK	161.744	161.744	1	0	Unknown				60	0	2	HCD	412.712	824.416	1.49358	0	80.8293	-60	39292	20230213_E4_NEO1_Clavel_Dagdas_GMI_ID1060_onbead_dig_try_10per_sample_14_IMPDH1_clo_TYMV.raw
52706		AT1G16350.1	Aldolase-type TIM barrel family protein	00482														ü											TGAAQIEGGIHGLVSYEK	423.276	423.276	1	2.22333e+09	High				733	0	3	HCD	610.652	1829.94	0.744227	0	80.8274	-60	39291	20230213_E4_NEO1_Clavel_Dagdas_GMI_ID1060_onbead_dig_try_10per_sample_14_IMPDH1_clo_TYMV.raw
52707		AT3G13920.1; AT1G54270.1; AT3G19760.1	eukaryotic translation initiation factor 4A1 | eif4a-2 | eukaryotic initiation factor 4A-III	00245; 00241; 00245														ü											DELTLEGIK	203.281	203.281	1	2.84149e+06	High				375	0	2	HCD	509.277	1017.55	-0.179754	0	80.8196	-45	39287	20230213_E4_NEO1_Clavel_Dagdas_GMI_ID1060_onbead_dig_try_10per_sample_14_IMPDH1_clo_TYMV.raw
52708		AT1G79470	IMPDH1 OS=Arabidopsis thaliana (Thale cress)	00186														ü											LEFVLEDK	259.738	259.738	1	1.81966e+11	High				232	0	2	HCD	496.769	992.531	0.691218	0	80.8121	-45	39283	20230213_E4_NEO1_Clavel_Dagdas_GMI_ID1060_onbead_dig_try_10per_sample_14_IMPDH1_clo_TYMV.raw
52709		AT1G58380.1; AT2G41840.1	Ribosomal protein S5 family protein | Ribosomal protein S5 family protein	00120; 00119														ü											AFVVVGDGNGHVGLGVK	251.838	251.838	1	9.46043e+06	High		N9(Deamidated): 100	N9(Deamidated)	686	0	3	HCD	542.626	1625.86	-0.0346536	11.3254	80.8044	-75	39279	20230213_E4_NEO1_Clavel_Dagdas_GMI_ID1060_onbead_dig_try_10per_sample_14_IMPDH1_clo_TYMV.raw
52710		AT4G09730.1	RH39	00319														ü											LVDEEFQGIEHLR	193.747	193.747	1	2.21521e+06	High				672	0	3	HCD	528.939	1584.8	1.04169	54.8909	80.7926	-60	39273	20230213_E4_NEO1_Clavel_Dagdas_GMI_ID1060_onbead_dig_try_10per_sample_14_IMPDH1_clo_TYMV.raw
52711		AT3G13920.1; AT1G54270.1; AT3G19760.1	eukaryotic translation initiation factor 4A1 | eif4a-2 | eukaryotic initiation factor 4A-III	00245; 00241; 00245														ü											DELTLEGIK	204.718	204.718	1	3.28388e+06	High				416	0	2	HCD	509.277	1017.55	1.32086	17.4043	80.7889	-60	39271	20230213_E4_NEO1_Clavel_Dagdas_GMI_ID1060_onbead_dig_try_10per_sample_14_IMPDH1_clo_TYMV.raw
52712		ATCG00280.1	photosystem II reaction center protein C	00344														ü											SPTGEVIFGGETMR	394.316	394.316	1	3.69181e+06	High				607	0	2	HCD	740.861	1480.71	2.53464	50.1391	80.7773	-45	39265	20230213_E4_NEO1_Clavel_Dagdas_GMI_ID1060_onbead_dig_try_10per_sample_14_IMPDH1_clo_TYMV.raw
52713		AT5G39320.1	UDP-glucose 6-dehydrogenase family protein	00440														ü											PAFIFDGR	235.389	235.389	1	2.21372e+06	High				275	0	2	HCD	461.743	922.479	1.12648	27.1323	80.7658	-75	39259	20230213_E4_NEO1_Clavel_Dagdas_GMI_ID1060_onbead_dig_try_10per_sample_14_IMPDH1_clo_TYMV.raw
52714		AT3G20050.1	T-complex protein 1 alpha subunit	00359														ü											IADDDVILIK	276.551	276.551	1	7.53702e+06	High				332	0	2	HCD	557.822	1114.64	0.702291	11.2917	80.7639	-75	39258	20230213_E4_NEO1_Clavel_Dagdas_GMI_ID1060_onbead_dig_try_10per_sample_14_IMPDH1_clo_TYMV.raw
52715		AT3G14100.1	RNA-binding (RRM/RBD/RNP motifs) family protein	00284														ü											YFHALGAGVIEEVR	222.79	222.79	1	6.63579e+06	High				690	0	3	HCD	520.945	1560.82	2.07316	55.8019	80.7621	-75	39257	20230213_E4_NEO1_Clavel_Dagdas_GMI_ID1060_onbead_dig_try_10per_sample_14_IMPDH1_clo_TYMV.raw
52716		AT3G02360.1_x000D_; AT3G02360.2	6-phosphogluconate dehydrogenase family protein<|>6-phosphogluconate dehydrogenase family protein	00156														ü											NIEDIVLK	181.838	181.838	1	3.41922e+06	High				207	0	2	HCD	472.277	943.546	0.529026	16.9553	80.7601	-75	39256	20230213_E4_NEO1_Clavel_Dagdas_GMI_ID1060_onbead_dig_try_10per_sample_14_IMPDH1_clo_TYMV.raw
52717		AT5G50920.1; AT3G48870.1	CLPC homologue 1 | Clp ATPase	00296; 00317														ü											NNPCLIGEPGVGK	306.928	306.928	1	6.1801e+06	Medium			C4(Methylthio)	555	0	2	HCD	672.329	1343.65	4.86332	0	80.7348	-45	39243	20230213_E4_NEO1_Clavel_Dagdas_GMI_ID1060_onbead_dig_try_10per_sample_14_IMPDH1_clo_TYMV.raw
52718		AT2G33040.1	gamma subunit of Mt ATP synthase	00232														ü											LGELDSYEIEGGETK	159.598	159.598	1	1.37883e+06	High				800	0	3	HCD	547.262	1639.77	0.341378	31.3172	80.7116	-60	39231	20230213_E4_NEO1_Clavel_Dagdas_GMI_ID1060_onbead_dig_try_10per_sample_14_IMPDH1_clo_TYMV.raw
52719		AT4G34980.1	subtilisin-like serine protease 2	00365														ü											MFPVVYPGK	157.386	157.386	1	6.69808e+06	High				274	0	2	HCD	519.279	1037.55	1.46123	62.9066	80.7098	-60	39230	20230213_E4_NEO1_Clavel_Dagdas_GMI_ID1060_onbead_dig_try_10per_sample_14_IMPDH1_clo_TYMV.raw
52720		AT3G20050.1	T-complex protein 1 alpha subunit	00359														ü											IADDDVILIK	385.07	385.07	1	1.96534e+08	High				357	0	2	HCD	557.822	1114.64	1.36168	18.1582	80.7079	-60	39229	20230213_E4_NEO1_Clavel_Dagdas_GMI_ID1060_onbead_dig_try_10per_sample_14_IMPDH1_clo_TYMV.raw
52721		AT2G33040.1	gamma subunit of Mt ATP synthase	00232														ü											LGELDSYEIEGGETK	368.416	368.416	1	1.04096e+07	High				814	0	2	HCD	820.39	1639.77	2.32293	0	80.6889	-45	39219	20230213_E4_NEO1_Clavel_Dagdas_GMI_ID1060_onbead_dig_try_10per_sample_14_IMPDH1_clo_TYMV.raw
52722		AT5G04140.2	glutamate synthase 1	00222														ü											QVIENIFEK	178.089	178.089	1	1.48963e+06	High				359	0	2	HCD	560.306	1119.6	0.450434	35.9014	80.6679	-60	39209	20230213_E4_NEO1_Clavel_Dagdas_GMI_ID1060_onbead_dig_try_10per_sample_14_IMPDH1_clo_TYMV.raw
52723		AT2G25910.2	3'-5' exonuclease domain-containing protein / K homology domain-containing protein / KH domain-containing protein	00319														ü											IFVIGPVR	244.062	244.062	1	2.78174e+06	High				194	0	2	HCD	450.788	900.568	1.37586	19.325	80.6661	-60	39208	20230213_E4_NEO1_Clavel_Dagdas_GMI_ID1060_onbead_dig_try_10per_sample_14_IMPDH1_clo_TYMV.raw
52724		AT5G03290.1	isocitrate dehydrogenase V	00147														ü											TRYDDVDLITIR	294.659	294.659	1	9.88547e+06	High				666	1	3	HCD	493.933	1479.78	1.93399	58.9619	80.6585	-60	39204	20230213_E4_NEO1_Clavel_Dagdas_GMI_ID1060_onbead_dig_try_10per_sample_14_IMPDH1_clo_TYMV.raw
52725		AT1G79470	IMPDH1 OS=Arabidopsis thaliana (Thale cress)	00196														ü											GFVVLER	176.612	176.612	1	0	Unknown				99	0	2	HCD	410.24	819.472	0.141704	0	80.6413	-45	39195	20230213_E4_NEO1_Clavel_Dagdas_GMI_ID1060_onbead_dig_try_10per_sample_14_IMPDH1_clo_TYMV.raw
52726		AT2G25910.2	3'-5' exonuclease domain-containing protein / K homology domain-containing protein / KH domain-containing protein	00319														ü											IFVIGPVR	158.204	158.204	1	551700	Medium				196	0	2	HCD	450.788	900.568	1.85132	0	80.6373	-75	39193	20230213_E4_NEO1_Clavel_Dagdas_GMI_ID1060_onbead_dig_try_10per_sample_14_IMPDH1_clo_TYMV.raw
52727		AT3G61220.2	NAD(P)-binding Rossmann-fold superfamily protein	00250														ü											VNAVCPGFVK	200.66	200.66	1	1.88047e+06	High			C5(Methylthio)	408	0	2	HCD	540.273	1079.54	1.63091	34.8007	80.6218	-60	39185	20230213_E4_NEO1_Clavel_Dagdas_GMI_ID1060_onbead_dig_try_10per_sample_14_IMPDH1_clo_TYMV.raw
52728		AT1G79470	IMPDH1 OS=Arabidopsis thaliana (Thale cress)	00142														ü											LLGYVTK	167.968	167.968	1	1.09724e+10	High				14	0	2	HCD	397.245	793.483	1.16317	34.4777	80.62	-60	39184	20230213_E4_NEO1_Clavel_Dagdas_GMI_ID1060_onbead_dig_try_10per_sample_14_IMPDH1_clo_TYMV.raw
52729		AT3G45140.1	lipoxygenase 2	00094														ü											GLDDIADIR	274.103	274.103	1	4.19821e+06	Medium				385	0	2	HCD	494.261	987.514	3.65804	49.4158	80.6181	-60	39183	20230213_E4_NEO1_Clavel_Dagdas_GMI_ID1060_onbead_dig_try_10per_sample_14_IMPDH1_clo_TYMV.raw
52730		AT2G31810.1	ACT domain-containing small subunit of acetolactate synthase protein	00241														ü											MGATAPFWR	270.541	270.541	1	6.82884e+06	High				385	0	2	HCD	518.755	1036.5	0.309896	16.3883	80.5813	-60	39164	20230213_E4_NEO1_Clavel_Dagdas_GMI_ID1060_onbead_dig_try_10per_sample_14_IMPDH1_clo_TYMV.raw
52731		AT5G11200.2	DEAD/DEAH box RNA helicase family protein	00400														ü											ILVATDLVGR	223.951	223.951	1	1.97344e+06	High				205	0	2	HCD	528.824	1056.64	-0.552831	70.6837	80.5795	-60	39163	20230213_E4_NEO1_Clavel_Dagdas_GMI_ID1060_onbead_dig_try_10per_sample_14_IMPDH1_clo_TYMV.raw
52732		AT3G14415.1_x000D_; AT3G14415.3	Aldolase-type TIM barrel family protein<|>Aldolase-type TIM barrel family protein	00280														ü											VPVFLDGGVR	247.1	247.1	1	1.2073e+07	High				437	0	2	HCD	529.803	1058.6	0.250832	53.3307	80.5758	-60	39161	20230213_E4_NEO1_Clavel_Dagdas_GMI_ID1060_onbead_dig_try_10per_sample_14_IMPDH1_clo_TYMV.raw
52733		AT1G61520.1_x000D_; AT1G61520.3	photosystem I light harvesting complex gene 3<|>photosystem I light harvesting complex gene 3	00183														ü											QYFLGLEK	203.189	203.189	1	1.14327e+08	High				235	0	2	HCD	499.272	997.536	0.649524	6.11962	80.572	-60	39159	20230213_E4_NEO1_Clavel_Dagdas_GMI_ID1060_onbead_dig_try_10per_sample_14_IMPDH1_clo_TYMV.raw
52734		AT3G26650.1; AT1G12900.1	glyceraldehyde 3-phosphate dehydrogenase A subunit | glyceraldehyde 3-phosphate dehydrogenase A subunit 2	00315; 00312														ü											KTFAEEVNAAFR	265.058	265.058	1	2.83525e+07	High				712	1	3	HCD	461.573	1382.7	-1.40279	61.3027	80.5622	-45	39154	20230213_E4_NEO1_Clavel_Dagdas_GMI_ID1060_onbead_dig_try_10per_sample_14_IMPDH1_clo_TYMV.raw
52735	ü	cont_P00023	GFP-nanobody GFP-nanobody	00021														ü											LSCAASGFPVNR	315.864	315.864	1	3.70154e+08	High			C3(Methylthio)	464	0	3	HCD	423.202	1267.59	-1.70173	63.82	80.5604	-45	39153	20230213_E4_NEO1_Clavel_Dagdas_GMI_ID1060_onbead_dig_try_10per_sample_14_IMPDH1_clo_TYMV.raw
52736	ü	cont_P00023	GFP-nanobody GFP-nanobody	00045														ü											EREWVAGMSSAGDR	162.449	162.449	1	1.6034e+10	High				543	1	3	HCD	517.572	1550.7	0.671339	16.7378	80.547	-75	39146	20230213_E4_NEO1_Clavel_Dagdas_GMI_ID1060_onbead_dig_try_10per_sample_14_IMPDH1_clo_TYMV.raw
52737		AT5G03300.1	adenosine kinase 2	00233														ü											VHGWETEDVEQIAIK	244.549	244.549	1	2.42886e+06	High				988	0	3	HCD	585.297	1753.88	0.152281	31.5619	80.5371	-60	39141	20230213_E4_NEO1_Clavel_Dagdas_GMI_ID1060_onbead_dig_try_10per_sample_14_IMPDH1_clo_TYMV.raw
52738		AT5G40370.2	Glutaredoxin family protein	00091														ü											TVPNVFIGGNHIGGCDATSNLHK	187.614	187.614	1	1.31225e+07	Medium			C15(Methylthio)	1149	0	4	HCD	600.038	2397.13	-4.97422	0	80.5315	-60	39138	20230213_E4_NEO1_Clavel_Dagdas_GMI_ID1060_onbead_dig_try_10per_sample_14_IMPDH1_clo_TYMV.raw
52739		AT1G80750.1	Ribosomal protein L30/L7 family protein	00114														ü											SVFTGVFAK	161.849	161.849	1	985952	High				190	0	2	HCD	478.266	955.526	0.802404	0	80.5062	-75	39125	20230213_E4_NEO1_Clavel_Dagdas_GMI_ID1060_onbead_dig_try_10per_sample_14_IMPDH1_clo_TYMV.raw
52740		AT2G21170.1; AT3G55440.1	triosephosphate isomerase | triosephosphate isomerase	00066; 00005														ü											FFVGGNWK	164.466	164.466	1	2.44311e+06	High				227	0	2	HCD	477.745	954.483	0.127882	41.3286	80.4982	-60	39121	20230213_E4_NEO1_Clavel_Dagdas_GMI_ID1060_onbead_dig_try_10per_sample_14_IMPDH1_clo_TYMV.raw
52741		AT1G78900.1_x000D_; AT1G78900.2	vacuolar ATP synthase subunit A<|>vacuolar ATP synthase subunit A	00607														ü											LYDDLNAGFR	222.39	222.39	1	3.15098e+06	High				516	0	2	HCD	592.291	1183.57	-0.305937	70.4096	80.4895	-60	39116	20230213_E4_NEO1_Clavel_Dagdas_GMI_ID1060_onbead_dig_try_10per_sample_14_IMPDH1_clo_TYMV.raw
52742		AT3G13920.1; AT1G54270.1	eukaryotic translation initiation factor 4A1 | eif4a-2	00389; 00389														ü											MLFDIQK	196.66	196.66	1	3.46192e+06	High				274	0	2	HCD	447.741	894.475	0.107264	17.4919	80.472	-75	39107	20230213_E4_NEO1_Clavel_Dagdas_GMI_ID1060_onbead_dig_try_10per_sample_14_IMPDH1_clo_TYMV.raw
52743		AT1G24020.2_x000D_; AT1G24020.1	MLP-like protein 423<|>MLP-like protein 423	00144														ü											EIDEYLLK	159.191	159.191	1	3.40467e+06	High				228	0	2	HCD	511.774	1022.54	0.507746	5.84175	80.4621	-60	39102	20230213_E4_NEO1_Clavel_Dagdas_GMI_ID1060_onbead_dig_try_10per_sample_14_IMPDH1_clo_TYMV.raw
52744		AT4G01150.1	unknown protein; FUNCTIONS IN: molecular_function unknown; INVOLVED IN: biological_process unknown; LOCATED IN: thylakoid, chloroplast thylakoid membrane, chloroplast, plastoglobule, chloroplast envelope; EXPRESSED IN: 23 plant structures; EXPRESSED DURING: 14 growth stages; BEST Arabidopsis thaliana protein match is: unknown protein (TAIR:AT4G38100.1); Has 323 Blast hits to 323 proteins in 59 species: Archae - 0; Bacteria - 107; Metazoa - 0; Fungi - 0; Plants - 206; Viruses - 0; Other Eukaryotes - 10 (source: NCBI BLink).	00148														ü											ELAEDIESLK	208.582	208.582	1	4.71227e+06	High				493	0	2	HCD	573.798	1146.59	0.531949	6.11276	80.4221	-60	39082	20230213_E4_NEO1_Clavel_Dagdas_GMI_ID1060_onbead_dig_try_10per_sample_14_IMPDH1_clo_TYMV.raw
52745		AT3G25860.1	2-oxoacid dehydrogenases acyltransferase family protein	00436														ü											DGFFSVK	211.739	211.739	1	4.54868e+06	High				47	0	2	HCD	400.203	799.399	0.887466	5.7745	80.4165	-60	39079	20230213_E4_NEO1_Clavel_Dagdas_GMI_ID1060_onbead_dig_try_10per_sample_14_IMPDH1_clo_TYMV.raw
52746		AT1G79470	IMPDH1 OS=Arabidopsis thaliana (Thale cress)	00186														ü											LEFVLEDK	156.698	156.698	1	1.82369e+10	High				233	0	2	HCD	496.769	992.53	0.460833	0	80.4146	-60	39078	20230213_E4_NEO1_Clavel_Dagdas_GMI_ID1060_onbead_dig_try_10per_sample_14_IMPDH1_clo_TYMV.raw
52747		AT1G79470	IMPDH1 OS=Arabidopsis thaliana (Thale cress)	00483														ü											TGAAQVEGGVHGLVSYEK	463.083	463.083	1	5.50115e+10	High				873	0	3	HCD	601.308	1801.91	0.389364	0.157157	80.4127	-60	39077	20230213_E4_NEO1_Clavel_Dagdas_GMI_ID1060_onbead_dig_try_10per_sample_14_IMPDH1_clo_TYMV.raw
52748		AT1G42970.1	glyceraldehyde-3-phosphate dehydrogenase B subunit	00335														ü											GLTAEDVNEAFR	252.964	252.964	1	1.72623e+08	High				552	0	2	HCD	661.323	1321.64	0.244497	0	80.4049	-45	39073	20230213_E4_NEO1_Clavel_Dagdas_GMI_ID1060_onbead_dig_try_10per_sample_14_IMPDH1_clo_TYMV.raw
52749		AT1G79470	IMPDH1 OS=Arabidopsis thaliana (Thale cress)	00142														ü											LLGYVTK	174.31	174.31	1	0	Unknown				14	0	2	HCD	397.245	793.482	0.0954017	0	80.3828	-75	39061	20230213_E4_NEO1_Clavel_Dagdas_GMI_ID1060_onbead_dig_try_10per_sample_14_IMPDH1_clo_TYMV.raw
52750		AT1G61520.1_x000D_; AT1G61520.3	photosystem I light harvesting complex gene 3<|>photosystem I light harvesting complex gene 3	00183														ü											QYFLGLEK	216.125	216.125	1	1.14327e+08	High				237	0	2	HCD	499.272	997.536	1.14709	31.5252	80.3713	-60	39055	20230213_E4_NEO1_Clavel_Dagdas_GMI_ID1060_onbead_dig_try_10per_sample_14_IMPDH1_clo_TYMV.raw
52751		AT5G03340.1; AT3G09840.1	ATPase, AAA-type, CDC48 protein | cell division cycle 48	00153; 00153														ü											GDLFLVR	180.615	180.615	1	9.24602e+07	High				94	0	2	HCD	410.24	819.473	0.37584	5.1682	80.3694	-60	39054	20230213_E4_NEO1_Clavel_Dagdas_GMI_ID1060_onbead_dig_try_10per_sample_14_IMPDH1_clo_TYMV.raw
52752		AT1G61520.1_x000D_; AT1G61520.3	photosystem I light harvesting complex gene 3<|>photosystem I light harvesting complex gene 3	00183														ü											QYFLGLEK	214.282	214.282	1	1.10414e+08	High				186	0	2	HCD	499.27	997.533	-2.52342	0	80.3559	-45	39047	20230213_E4_NEO1_Clavel_Dagdas_GMI_ID1060_onbead_dig_try_10per_sample_14_IMPDH1_clo_TYMV.raw
52753		AT2G15690.1	Tetratricopeptide repeat (TPR)-like superfamily protein	00223														ü											DAIELLDK	200.319	200.319	1	2.37415e+06	High				305	0	2	HCD	458.753	916.499	0.867733	9.38708	80.3315	-60	39035	20230213_E4_NEO1_Clavel_Dagdas_GMI_ID1060_onbead_dig_try_10per_sample_14_IMPDH1_clo_TYMV.raw
52754		AT3G18780.2	actin 2	00071														ü											YPIEHGVVSNWDDMEK	193.66	193.66	1	1.08534e+08	High				845	0	3	HCD	640.294	1918.87	1.32458	0	80.2966	-75	39016	20230213_E4_NEO1_Clavel_Dagdas_GMI_ID1060_onbead_dig_try_10per_sample_14_IMPDH1_clo_TYMV.raw
52755		AT2G44490.1	Glycosyl hydrolase superfamily protein	00483														ü											MSALWLK	168.619	168.619	1	2.14395e+06	High				172	0	2	HCD	424.738	848.469	-1.34961	57.0662	80.2946	-75	39015	20230213_E4_NEO1_Clavel_Dagdas_GMI_ID1060_onbead_dig_try_10per_sample_14_IMPDH1_clo_TYMV.raw
52756		AT2G33040.1	gamma subunit of Mt ATP synthase	00141														ü											EVQFVIVGEK	191.705	191.705	1	2.72952e+06	Medium				410	0	2	HCD	574.324	1147.64	3.92705	52.2191	80.2868	-60	39011	20230213_E4_NEO1_Clavel_Dagdas_GMI_ID1060_onbead_dig_try_10per_sample_14_IMPDH1_clo_TYMV.raw
52757		AT3G52500.1	Eukaryotic aspartyl protease family protein	00279														ü											TPGLTYTPFR	255.176	255.176	1	3.0547e+06	Medium				515	0	2	HCD	576.809	1152.61	5.0415	37.1575	80.2812	-60	39008	20230213_E4_NEO1_Clavel_Dagdas_GMI_ID1060_onbead_dig_try_10per_sample_14_IMPDH1_clo_TYMV.raw
52758	ü	cont_P15636	Protease 1 OS=Achromobacter lyticus PE=1 SV=1	00236														ü											SGTLACTGSLVNNTANDR	222.997	222.997	1	1.37437e+09	High			C6(Methylthio)	750	0	3	HCD	613.95	1839.84	2.16714	0	80.2794	-60	39007	20230213_E4_NEO1_Clavel_Dagdas_GMI_ID1060_onbead_dig_try_10per_sample_14_IMPDH1_clo_TYMV.raw
52759		AT1G16350.1; AT1G79470	Aldolase-type TIM barrel family protein | IMPDH1 OS=Arabidopsis thaliana (Thale cress)	00428; 00427														ü											IAQGVVGAVADK	310.309	310.309	1	2.61446e+11	High				240	0	2	HCD	564.324	1127.64	-0.268893	39.4822	80.2667	-45	39000	20230213_E4_NEO1_Clavel_Dagdas_GMI_ID1060_onbead_dig_try_10per_sample_14_IMPDH1_clo_TYMV.raw
52760		AT1G16350.1	Aldolase-type TIM barrel family protein	00234														ü											WMVGAAIGTR	218.314	218.314	1	1.51603e+09	High	X			457	0	2	HCD	531.281	1061.55	-1.0854	10.3314	80.2326	-60	38982	20230213_E4_NEO1_Clavel_Dagdas_GMI_ID1060_onbead_dig_try_10per_sample_14_IMPDH1_clo_TYMV.raw
52761		AT3G03960.1	TCP-1/cpn60 chaperonin family protein	00258														ü											GTVLIHSAEQLENYAK	254.986	254.986	1	2.7613e+06	High				772	0	3	HCD	591.643	1772.92	-1.05244	40.8386	80.2192	-45	38975	20230213_E4_NEO1_Clavel_Dagdas_GMI_ID1060_onbead_dig_try_10per_sample_14_IMPDH1_clo_TYMV.raw
52762	ü	cont_P15636	Protease 1 OS=Achromobacter lyticus PE=1 SV=1	00236														ü											SGTLACTGSLVNNTANDR	237.745	237.745	1	1.41951e+09	High			C6(Methylthio)	773	0	3	HCD	613.949	1839.83	-0.0194242	3.14445	80.2047	-75	38967	20230213_E4_NEO1_Clavel_Dagdas_GMI_ID1060_onbead_dig_try_10per_sample_14_IMPDH1_clo_TYMV.raw
52763		AT1G79470	IMPDH1 OS=Arabidopsis thaliana (Thale cress)	00483														ü											TGAAQVEGGVHGLVSYEK	492.639	492.639	1	6.97433e+10	High				873	0	3	HCD	601.308	1801.91	0.397571	0.0880999	80.2028	-75	38966	20230213_E4_NEO1_Clavel_Dagdas_GMI_ID1060_onbead_dig_try_10per_sample_14_IMPDH1_clo_TYMV.raw
52764		AT5G14740.2; AT3G01500.2	carbonic anhydrase 2 | carbonic anhydrase 1	00142; 00219														ü											VENIVVIGHSACGGIK	367.041	367.041	1	1.67879e+07	High			C12(Methylthio)	796	0	3	HCD	547.953	1641.85	-0.00600347	10.6838	80.186	-60	38957	20230213_E4_NEO1_Clavel_Dagdas_GMI_ID1060_onbead_dig_try_10per_sample_14_IMPDH1_clo_TYMV.raw
52765	ü	cont_P00023	GFP-nanobody GFP-nanobody	00021														ü											LSCAASGFPVNR	266.558	266.558	1	4.18846e+09	High			C3(Methylthio)	463	0	2	HCD	634.296	1267.58	-5.86494	0	80.182	-45	38955	20230213_E4_NEO1_Clavel_Dagdas_GMI_ID1060_onbead_dig_try_10per_sample_14_IMPDH1_clo_TYMV.raw
52766		AT1G16350.1	Aldolase-type TIM barrel family protein	00234														ü											WMVGAAIGTR	225.352	225.352	1	1.08101e+09	High	X			497	0	2	HCD	531.282	1061.56	0.296848	0	80.1726	-45	38950	20230213_E4_NEO1_Clavel_Dagdas_GMI_ID1060_onbead_dig_try_10per_sample_14_IMPDH1_clo_TYMV.raw
52767		AT4G26300.1	Arginyl-tRNA synthetase, class Ic	00070														ü											LFDVSLK	190.706	190.706	1	3.43897e+06	High				38	0	2	HCD	411.242	821.477	0.0595634	28.5023	80.1631	-75	38945	20230213_E4_NEO1_Clavel_Dagdas_GMI_ID1060_onbead_dig_try_10per_sample_14_IMPDH1_clo_TYMV.raw
52768		AT1G16350.1	Aldolase-type TIM barrel family protein	00482														ü											TGAAQIEGGIHGLVSYEK	465.713	465.713	1	2.19358e+09	High				777	0	3	HCD	610.651	1829.94	-0.5305	0	80.1575	-75	38942	20230213_E4_NEO1_Clavel_Dagdas_GMI_ID1060_onbead_dig_try_10per_sample_14_IMPDH1_clo_TYMV.raw
52769		AT4G00660.1_x000D_; AT4G00660.2	RNAhelicase-like 8<|>RNAhelicase-like 8	00094														ü											TVQSEVIDPNSEDWK	205.093	205.093	1	2.22811e+06	High				847	0	3	HCD	582.945	1746.82	1.75162	35.2043	80.1496	-60	38938	20230213_E4_NEO1_Clavel_Dagdas_GMI_ID1060_onbead_dig_try_10per_sample_14_IMPDH1_clo_TYMV.raw
52770		AT3G03960.1	TCP-1/cpn60 chaperonin family protein	00258														ü											GTVLIHSAEQLENYAK	354.567	354.567	1	3.4771e+07	High				765	0	3	HCD	591.645	1772.92	0.912723	19.9538	80.1421	-60	38934	20230213_E4_NEO1_Clavel_Dagdas_GMI_ID1060_onbead_dig_try_10per_sample_14_IMPDH1_clo_TYMV.raw
52771	ü	cont_P15636	Protease 1 OS=Achromobacter lyticus PE=1 SV=1	00435														ü											VFTSWTGGGAAASR	344.184	344.184	1	1.43061e+10	High				594	0	2	HCD	684.338	1367.67	-0.806857	29.0761	80.1343	-45	38930	20230213_E4_NEO1_Clavel_Dagdas_GMI_ID1060_onbead_dig_try_10per_sample_14_IMPDH1_clo_TYMV.raw
52772		AT1G42970.1	glyceraldehyde-3-phosphate dehydrogenase B subunit	00335														ü											GLTAEDVNEAFR	309.098	309.098	1	1.72623e+08	High				550	0	2	HCD	661.323	1321.64	0.16093	0	80.1294	-45	38927	20230213_E4_NEO1_Clavel_Dagdas_GMI_ID1060_onbead_dig_try_10per_sample_14_IMPDH1_clo_TYMV.raw
52773		AT3G09820.1	adenosine kinase 1	00232														ü											VHGWETDDVEQIAIK	332.17	332.17	1	4.63183e+06	High				968	0	3	HCD	580.624	1739.86	-0.869571	0	80.1068	-60	38915	20230213_E4_NEO1_Clavel_Dagdas_GMI_ID1060_onbead_dig_try_10per_sample_14_IMPDH1_clo_TYMV.raw
52774		AT1G62750.1	Translation elongation factor EFG/EF2 protein	00269														ü											AIVWSGEELGAK	271.441	271.441	1	2.58811e+06	High				538	0	2	HCD	630.336	1259.66	1.04635	0	80.09	-45	38907	20230213_E4_NEO1_Clavel_Dagdas_GMI_ID1060_onbead_dig_try_10per_sample_14_IMPDH1_clo_TYMV.raw
52775		AT5G14740.2; AT3G01500.2	carbonic anhydrase 2 | carbonic anhydrase 1	00142; 00219														ü											VENIVVIGHSACGGIK	329.296	329.296	1	9.28852e+07	High			C12(Methylthio)	773	0	3	HCD	547.953	1641.84	-0.559007	0	80.0749	-75	38899	20230213_E4_NEO1_Clavel_Dagdas_GMI_ID1060_onbead_dig_try_10per_sample_14_IMPDH1_clo_TYMV.raw
52776		AT1G79470	IMPDH1 OS=Arabidopsis thaliana (Thale cress)	00419														ü											YLGDQTK	158.603	158.603	1	0	Unknown				60	0	2	HCD	412.711	824.415	-0.104903	0	80.0559	-60	38889	20230213_E4_NEO1_Clavel_Dagdas_GMI_ID1060_onbead_dig_try_10per_sample_14_IMPDH1_clo_TYMV.raw
52777		AT1G79470	IMPDH1 OS=Arabidopsis thaliana (Thale cress)	00186														ü											LEFVLEDK	251.696	251.696	1	1.81966e+11	High				236	0	2	HCD	496.769	992.53	-0.0779129	30.0193	80.0357	-45	38878	20230213_E4_NEO1_Clavel_Dagdas_GMI_ID1060_onbead_dig_try_10per_sample_14_IMPDH1_clo_TYMV.raw
52778		AT3G03960.1	TCP-1/cpn60 chaperonin family protein	00210														ü											LLGGGLHNSCIVR	193.768	193.768	1	1.07783e+07	High		N8(Deamidated): 100	N8(Deamidated); C10(Methylthio)	575	0	3	HCD	462.573	1385.7	1.07294	5.39008	80.0261	-75	38873	20230213_E4_NEO1_Clavel_Dagdas_GMI_ID1060_onbead_dig_try_10per_sample_14_IMPDH1_clo_TYMV.raw
52779		AT1G79470	IMPDH1 OS=Arabidopsis thaliana (Thale cress)	00440														ü											GSVLKLIPYTMHAVK	157.206	157.206	1	5.01628e+06	High				285	1	3	HCD	552.988	1656.95	-0.317263	69.5541	80.0164	-60	38868	20230213_E4_NEO1_Clavel_Dagdas_GMI_ID1060_onbead_dig_try_10per_sample_14_IMPDH1_clo_TYMV.raw
52780		AT3G62870.1; AT2G47610.1	Ribosomal protein L7Ae/L30e/S12e/Gadd45 family protein | Ribosomal protein L7Ae/L30e/S12e/Gadd45 family protein	00081; 00082														ü											NLATSLFK	208.331	208.331	1	1.37555e+06	High				108	0	2	HCD	447.258	893.509	0.205386	51.9118	79.9784	-75	38848	20230213_E4_NEO1_Clavel_Dagdas_GMI_ID1060_onbead_dig_try_10per_sample_14_IMPDH1_clo_TYMV.raw
52781		AT1G32500.1	non-intrinsic ABC protein 6	00404														ü											PNLQIIADDVK	388.328	388.328	1	5.17403e+06	High				245	0	2	HCD	613.342	1225.68	-1.03919	0	79.959	-45	38838	20230213_E4_NEO1_Clavel_Dagdas_GMI_ID1060_onbead_dig_try_10per_sample_14_IMPDH1_clo_TYMV.raw
52782		AT1G43170.3_x000D_; AT1G43170.9_x000D_; AT1G43170.8_x000D_; AT1G43170.2_x000D_; AT1G43170.1_x000D_; AT1G43170.5_x000D_; AT1G43170.7_x000D_; AT1G43170.6	ribosomal protein 1<|>ribosomal protein 1<|>ribosomal protein 1<|>ribosomal protein 1<|>ribosomal protein 1<|>ribosomal protein 1<|>ribosomal protein 1<|>ribosomal protein 1	00323														ü											DDYLMIK	189.429	189.429	1	2.75141e+06	High				243	0	2	HCD	449.223	897.439	0.647812	69.9509	79.9258	-60	38821	20230213_E4_NEO1_Clavel_Dagdas_GMI_ID1060_onbead_dig_try_10per_sample_14_IMPDH1_clo_TYMV.raw
52783		AT5G39320.1	UDP-glucose 6-dehydrogenase family protein	00468														ü											PLDPWLK	216.788	216.788	1	2.5024e+06	High				126	0	2	HCD	434.75	868.492	-0.401305	16.408	79.8844	-60	38799	20230213_E4_NEO1_Clavel_Dagdas_GMI_ID1060_onbead_dig_try_10per_sample_14_IMPDH1_clo_TYMV.raw
52784		AT1G53750.1	regulatory particle triple-A 1A	00014														ü											NPRPLDEDDIALLK	299.576	299.576	1	2.34936e+07	High				546	1	3	HCD	536.957	1608.86	-1.45045	51.353	79.8732	-60	38793	20230213_E4_NEO1_Clavel_Dagdas_GMI_ID1060_onbead_dig_try_10per_sample_14_IMPDH1_clo_TYMV.raw
52785		AT1G11860.1_x000D_; AT1G11860.3_x000D_; AT1G11860.2	Glycine cleavage T-protein family<|>Glycine cleavage T-protein family<|>Glycine cleavage T-protein family	00349														ü											IGEITSGGFSPNLK	366.626	366.626	1	8.04685e+06	High				624	0	2	HCD	710.379	1419.75	1.8619	0	79.8645	-45	38789	20230213_E4_NEO1_Clavel_Dagdas_GMI_ID1060_onbead_dig_try_10per_sample_14_IMPDH1_clo_TYMV.raw
52786		AT1G79470	IMPDH1 OS=Arabidopsis thaliana (Thale cress)	00196														ü											GFVVLER	172.03	172.03	1	0	Unknown				86	0	2	HCD	410.24	819.473	0.619257	0	79.856	-45	38784	20230213_E4_NEO1_Clavel_Dagdas_GMI_ID1060_onbead_dig_try_10per_sample_14_IMPDH1_clo_TYMV.raw
52787		AT5G35630.3_x000D_; AT5G35630.2_x000D_; AT5G35630.1	glutamine synthetase 2<|>glutamine synthetase 2<|>glutamine synthetase 2	00062														ü											VETLLNLDTKPYSDR	337.522	337.522	1	7.93173e+06	High				909	1	3	HCD	588.644	1763.92	-0.336131	11.8392	79.8483	-75	38780	20230213_E4_NEO1_Clavel_Dagdas_GMI_ID1060_onbead_dig_try_10per_sample_14_IMPDH1_clo_TYMV.raw
52788		AT1G79470	IMPDH1 OS=Arabidopsis thaliana (Thale cress)	00196														ü											GFVVLERDGETVNVVTK	258.704	258.704	1	0	Unknown		N13(Deamidated): 100	N13(Deamidated)	717	1	3	HCD	621.671	1863	6.12199	17.3367	79.8464	-75	38779	20230213_E4_NEO1_Clavel_Dagdas_GMI_ID1060_onbead_dig_try_10per_sample_14_IMPDH1_clo_TYMV.raw
52789		AT2G05990.1_x000D_; AT2G05990.2	NAD(P)-binding Rossmann-fold superfamily protein<|>NAD(P)-binding Rossmann-fold superfamily protein	00084														ü											APSGLPIDLR	176.291	176.291	1	2.82955e+06	High				124	0	2	HCD	519.801	1038.59	-0.230482	0	79.837	-60	38775	20230213_E4_NEO1_Clavel_Dagdas_GMI_ID1060_onbead_dig_try_10per_sample_14_IMPDH1_clo_TYMV.raw
52790		AT5G24490.1	30S ribosomal protein, putative	00276														ü											EGGYGLIIPK	227.833	227.833	1	1.22215e+07	High	X			313	0	2	HCD	523.796	1046.59	-2.74937	48.9321	79.818	-45	38765	20230213_E4_NEO1_Clavel_Dagdas_GMI_ID1060_onbead_dig_try_10per_sample_14_IMPDH1_clo_TYMV.raw
52791		AT1G14810.1	semialdehyde dehydrogenase family protein	00317														ü											ASNTFPTPLDVSNKDDVAVGR	176.311	176.311	1	2.00757e+06	High				1268	1	3	HCD	735.037	2203.1	-1.19098	0	79.8065	-75	38759	20230213_E4_NEO1_Clavel_Dagdas_GMI_ID1060_onbead_dig_try_10per_sample_14_IMPDH1_clo_TYMV.raw
52792		AT3G54210.1	Ribosomal protein L17 family protein	00169														ü											QIVHALFAEVPDR	202.922	202.922	1	2.5515e+06	High				551	0	3	HCD	498.94	1494.81	-0.540621	23.4218	79.7967	-60	38754	20230213_E4_NEO1_Clavel_Dagdas_GMI_ID1060_onbead_dig_try_10per_sample_14_IMPDH1_clo_TYMV.raw
52793		AT1G79040.1	photosystem II subunit R	00049														ü											TDKPFGINGSMDLR	313.086	313.086	1	4.97887e+07	High		N8(Deamidated): 100	N8(Deamidated)	641	1	3	HCD	517.921	1551.75	1.04223	5.02901	79.7588	-75	38734	20230213_E4_NEO1_Clavel_Dagdas_GMI_ID1060_onbead_dig_try_10per_sample_14_IMPDH1_clo_TYMV.raw
52794		AT1G16350.1	Aldolase-type TIM barrel family protein	00482														ü											TGAAQIEGGIHGLVSYEK	464.406	464.406	1	2.22333e+09	High				767	0	3	HCD	610.651	1829.94	-0.213959	1.58259	79.7419	-60	38726	20230213_E4_NEO1_Clavel_Dagdas_GMI_ID1060_onbead_dig_try_10per_sample_14_IMPDH1_clo_TYMV.raw
52795		AT1G63660.1	GMP synthase (glutamine-hydrolyzing), putative / glutamine amidotransferase, putative	00209														ü											MEDLMEEEIK	295.048	295.048	1	3.77352e+06	High				341	0	2	HCD	633.785	1266.56	2.25383	51.2707	79.7304	-45	38720	20230213_E4_NEO1_Clavel_Dagdas_GMI_ID1060_onbead_dig_try_10per_sample_14_IMPDH1_clo_TYMV.raw
52796		AT3G15680.1	Ran BP2/NZF zinc finger-like superfamily protein	00128														ü											SGDWICTR	285.422	285.422	1	2.94789e+06	High			C6(Methylthio)	120	0	2	HCD	492.207	983.408	0.286421	13.9711	79.7073	-60	38708	20230213_E4_NEO1_Clavel_Dagdas_GMI_ID1060_onbead_dig_try_10per_sample_14_IMPDH1_clo_TYMV.raw
52797		AT3G48870.1	Clp ATPase	00845														ü											EIADIMLK	168.163	168.163	1	1.92326e+06	High				417	0	2	HCD	466.76	932.512	0.170866	60.7621	79.7055	-60	38707	20230213_E4_NEO1_Clavel_Dagdas_GMI_ID1060_onbead_dig_try_10per_sample_14_IMPDH1_clo_TYMV.raw
52798		AT3G58140.1	phenylalanyl-tRNA synthetase class IIc family protein	00119														ü											FEDLSPIVTTK	158.15	158.15	1	2.75197e+06	Medium				374	0	2	HCD	625.341	1249.68	6.32523	0	79.692	-45	38700	20230213_E4_NEO1_Clavel_Dagdas_GMI_ID1060_onbead_dig_try_10per_sample_14_IMPDH1_clo_TYMV.raw
52799		AT1G02500.2_x000D_; AT1G02500.1; AT4G01850.1_x000D_; AT4G01850.2; AT2G36880.1_x000D_; AT2G36880.2; AT3G17390.1	S-adenosylmethionine synthetase 1<|>S-adenosylmethionine synthetase 1 | S-adenosylmethionine synthetase 2<|>S-adenosylmethionine synthetase 2 | methionine adenosyltransferase 3<|>methionine adenosyltransferase 3 | S-adenosylmethionine synthetase family protein	00254; 00254; 00254; 00254														ü											IIIDTYGGWGAHGGGAFSGKDPTK	263.979	263.979	1	6.92247e+06	High				1142	1	4	HCD	602.053	2405.19	0.0724062	50.9525	79.6864	-45	38697	20230213_E4_NEO1_Clavel_Dagdas_GMI_ID1060_onbead_dig_try_10per_sample_14_IMPDH1_clo_TYMV.raw
52800		AT3G20050.1	T-complex protein 1 alpha subunit	00302														ü											YFVEAGAIAVR	179.566	179.566	1	4.9977e+06	Medium				353	0	3	HCD	399.222	1195.65	4.60689	25.1166	79.6846	-45	38696	20230213_E4_NEO1_Clavel_Dagdas_GMI_ID1060_onbead_dig_try_10per_sample_14_IMPDH1_clo_TYMV.raw
52801	ü	cont_P00023	GFP-nanobody GFP-nanobody	00045														ü											EREWVAGMSSAGDR	151.545	151.545	1	1.6034e+10	High				525	1	3	HCD	517.573	1550.7	1.06005	93.7025	79.6678	-75	38688	20230213_E4_NEO1_Clavel_Dagdas_GMI_ID1060_onbead_dig_try_10per_sample_14_IMPDH1_clo_TYMV.raw
52802		AT3G20050.1	T-complex protein 1 alpha subunit	00302														ü											YFVEAGAIAVR	317.124	317.124	1	8.58333e+06	High				362	0	2	HCD	598.328	1195.65	1.3522	0	79.6563	-60	38682	20230213_E4_NEO1_Clavel_Dagdas_GMI_ID1060_onbead_dig_try_10per_sample_14_IMPDH1_clo_TYMV.raw
52803		AT1G79470	IMPDH1 OS=Arabidopsis thaliana (Thale cress)	00483														ü											TGAAQVEGGVHGLVSYEK	449.089	449.089	1	5.50115e+10	High				877	0	3	HCD	601.308	1801.91	0.317499	0.476128	79.6525	-60	38680	20230213_E4_NEO1_Clavel_Dagdas_GMI_ID1060_onbead_dig_try_10per_sample_14_IMPDH1_clo_TYMV.raw
52804		AT2G42600.2_x000D_; AT2G42600.1; AT1G53310.3_x000D_; AT1G53310.2_x000D_; AT1G53310.1	phosphoenolpyruvate carboxylase 2<|>phosphoenolpyruvate carboxylase 2 | phosphoenolpyruvate carboxylase 1<|>phosphoenolpyruvate carboxylase 1<|>phosphoenolpyruvate carboxylase 1	00199; 00200														ü											DITPDDKQELDEALQR	366.992	366.992	1	2.43251e+06	High				1039	1	3	HCD	629.31	1885.91	0.115958	0	79.6466	-45	38677	20230213_E4_NEO1_Clavel_Dagdas_GMI_ID1060_onbead_dig_try_10per_sample_14_IMPDH1_clo_TYMV.raw
52805		ATCG00120.1	ATP synthase subunit alpha	00108														ü											VINALANPIDGR	248.498	248.498	1	0	Unknown		N3(Deamidated): 100	N3(Deamidated)	300	0	2	HCD	627.347	1253.69	1.20634	0	79.6429	-45	38675	20230213_E4_NEO1_Clavel_Dagdas_GMI_ID1060_onbead_dig_try_10per_sample_14_IMPDH1_clo_TYMV.raw
52806		AT1G79470	IMPDH1 OS=Arabidopsis thaliana (Thale cress)	00142														ü											LLGYVTK	194.614	194.614	1	0	Unknown				14	0	2	HCD	397.245	793.482	0.048171	2.4494	79.624	-75	38665	20230213_E4_NEO1_Clavel_Dagdas_GMI_ID1060_onbead_dig_try_10per_sample_14_IMPDH1_clo_TYMV.raw
52807		AT5G02890.1	HXXXD-type acyl-transferase family protein	00092														ü											TAGNDGLELVANDSGVR	169.581	169.581	1	2.36074e+06	High				813	0	3	HCD	563.28	1687.82	0.116805	65.671	79.6179	-60	38662	20230213_E4_NEO1_Clavel_Dagdas_GMI_ID1060_onbead_dig_try_10per_sample_14_IMPDH1_clo_TYMV.raw
52808		AT3G11830.1	TCP-1/cpn60 chaperonin family protein	00310														ü											DIFCAGR	151.177	151.177	1	6.2934e+06	High			C4(Methylthio)	63	0	2	HCD	414.181	827.355	0.834327	18.8061	79.6161	-60	38661	20230213_E4_NEO1_Clavel_Dagdas_GMI_ID1060_onbead_dig_try_10per_sample_14_IMPDH1_clo_TYMV.raw
52809		AT1G79470	IMPDH1 OS=Arabidopsis thaliana (Thale cress)	00196														ü											GFVVLER	176.227	176.227	1	0	Unknown				86	0	2	HCD	410.24	819.473	0.480016	9.56501	79.6086	-60	38657	20230213_E4_NEO1_Clavel_Dagdas_GMI_ID1060_onbead_dig_try_10per_sample_14_IMPDH1_clo_TYMV.raw
52810		ATCG00500.1	acetyl-CoA carboxylase carboxyl transferase subunit beta	00048														ü											NFYGWDER	242.356	242.356	1	4.20875e+06	High				196	0	2	HCD	543.736	1086.46	0.285246	27.2511	79.6046	-45	38655	20230213_E4_NEO1_Clavel_Dagdas_GMI_ID1060_onbead_dig_try_10per_sample_14_IMPDH1_clo_TYMV.raw
52811		AT3G09440.1_x000D_; AT3G09440.2; AT5G02500.1	Heat shock protein 70 (Hsp 70) family protein<|>Heat shock protein 70 (Hsp 70) family protein | heat shock cognate protein 70-1	00164; 00164														ü											DAGVIAGLNVMR	494.012	494.012	1	1.35816e+07	High		M11(Oxidation): 100	M11(Oxidation)	551	0	2	HCD	616.327	1231.65	-0.030296	23.1616	79.5952	-45	38650	20230213_E4_NEO1_Clavel_Dagdas_GMI_ID1060_onbead_dig_try_10per_sample_14_IMPDH1_clo_TYMV.raw
52812		AT3G20050.1	T-complex protein 1 alpha subunit	00302														ü											YFVEAGAIAVR	327.139	327.139	1	8.36409e+07	High				364	0	2	HCD	598.328	1195.65	0.844035	13.3325	79.5934	-45	38649	20230213_E4_NEO1_Clavel_Dagdas_GMI_ID1060_onbead_dig_try_10per_sample_14_IMPDH1_clo_TYMV.raw
52813		AT5G15200.1	Ribosomal protein S4	00157														ü											HIDFALTSPFGGGRPGR	361.634	361.634	1	2.86352e+06	High				811	1	3	HCD	595.643	1784.92	-2.07505	54.765	79.5725	-60	38639	20230213_E4_NEO1_Clavel_Dagdas_GMI_ID1060_onbead_dig_try_10per_sample_14_IMPDH1_clo_TYMV.raw
52814		AT3G11830.1	TCP-1/cpn60 chaperonin family protein	00310														ü											DIFCAGR	152.799	152.799	1	1.05536e+07	High			C4(Methylthio)	63	0	2	HCD	414.181	827.354	0.173235	0	79.5402	-75	38622	20230213_E4_NEO1_Clavel_Dagdas_GMI_ID1060_onbead_dig_try_10per_sample_14_IMPDH1_clo_TYMV.raw
52815		AT3G18780.2	actin 2	00071														ü											YPIEHGVVSNWDDMEK	477.722	477.722	1	1.08534e+08	High				844	0	3	HCD	640.293	1918.86	0.113759	0	79.5364	-75	38620	20230213_E4_NEO1_Clavel_Dagdas_GMI_ID1060_onbead_dig_try_10per_sample_14_IMPDH1_clo_TYMV.raw
52816		AT4G23460.1; AT4G11380.2	Adaptin family protein | Adaptin family protein	00162; 00184														ü											GFLEALK	161.825	161.825	1	1.79018e+06	High				57	0	2	HCD	389.229	777.451	0.111459	0	79.5304	-60	38617	20230213_E4_NEO1_Clavel_Dagdas_GMI_ID1060_onbead_dig_try_10per_sample_14_IMPDH1_clo_TYMV.raw
52817	ü	cont_P15636	Protease 1 OS=Achromobacter lyticus PE=1 SV=1	00236														ü											SGTLACTGSLVNNTANDR	353.574	353.574	1	1.37437e+09	High			C6(Methylthio)	767	0	3	HCD	613.949	1839.83	-0.191756	0	79.521	-60	38612	20230213_E4_NEO1_Clavel_Dagdas_GMI_ID1060_onbead_dig_try_10per_sample_14_IMPDH1_clo_TYMV.raw
52818		AT4G35090.1	catalase 2	00450														ü											WIDALSDPR	251.91	251.91	1	8.42563e+06	High				290	0	2	HCD	536.775	1072.54	1.19597	29.15	79.517	-45	38610	20230213_E4_NEO1_Clavel_Dagdas_GMI_ID1060_onbead_dig_try_10per_sample_14_IMPDH1_clo_TYMV.raw
52819		AT5G13650.2	elongation factor family protein	00586														ü											GQMFVGSGVDVYK	321.18	321.18	1	3.61815e+06	High				712	0	2	HCD	693.841	1386.67	1.15412	0	79.5133	-45	38608	20230213_E4_NEO1_Clavel_Dagdas_GMI_ID1060_onbead_dig_try_10per_sample_14_IMPDH1_clo_TYMV.raw
52820		AT1G16350.1; AT1G79470	Aldolase-type TIM barrel family protein | IMPDH1 OS=Arabidopsis thaliana (Thale cress)	00428; 00427														ü											IAQGVVGAVADK	361.073	361.073	1	2.61446e+11	High				239	0	2	HCD	564.325	1127.64	-0.131031	6.11469	79.5077	-45	38605	20230213_E4_NEO1_Clavel_Dagdas_GMI_ID1060_onbead_dig_try_10per_sample_14_IMPDH1_clo_TYMV.raw
52821		AT2G04842.1	threonyl-tRNA synthetase, putative / threonine--tRNA ligase, putative	00167														ü											MEILDGIK	193.533	193.533	1	1.39012e+06	High				401	0	2	HCD	459.751	918.496	-0.991915	0	79.4925	-75	38597	20230213_E4_NEO1_Clavel_Dagdas_GMI_ID1060_onbead_dig_try_10per_sample_14_IMPDH1_clo_TYMV.raw
52822		AT2G36460.1	Aldolase superfamily protein	00149														ü											IGVNEPSQLAIHENAYGLAR	469.174	469.174	1	3.62562e+06	High				884	0	3	HCD	718.044	2152.12	0.986369	0	79.4809	-60	38591	20230213_E4_NEO1_Clavel_Dagdas_GMI_ID1060_onbead_dig_try_10per_sample_14_IMPDH1_clo_TYMV.raw
52823		AT1G16350.1	Aldolase-type TIM barrel family protein	00234														ü											WMVGAAIGTR	221.068	221.068	1	1.51603e+09	High	X			457	0	2	HCD	531.281	1061.55	-1.17078	5.28826	79.479	-60	38590	20230213_E4_NEO1_Clavel_Dagdas_GMI_ID1060_onbead_dig_try_10per_sample_14_IMPDH1_clo_TYMV.raw
52824		AT5G26360.1	TCP-1/cpn60 chaperonin family protein	00470														ü											HANGENAWTGIDGNTGAIADMK	404.465	404.465	1	1.4862e+07	High				931	0	3	HCD	748.343	2243.02	0.522547	0	79.4656	-45	38583	20230213_E4_NEO1_Clavel_Dagdas_GMI_ID1060_onbead_dig_try_10per_sample_14_IMPDH1_clo_TYMV.raw
52825		AT5G12470.1	Protein of unknown function (DUF3411)	00122														ü											DLAAAIEAGR	334.955	334.955	1	5.88464e+06	High				290	0	2	HCD	493.766	986.524	-2.28661	0	79.4444	-60	38572	20230213_E4_NEO1_Clavel_Dagdas_GMI_ID1060_onbead_dig_try_10per_sample_14_IMPDH1_clo_TYMV.raw
52826		AT5G20290.1	Ribosomal protein S8e family protein	00205														ü											ELEFYMK	175.97	175.97	1	4.99199e+06	High				209	0	2	HCD	480.23	959.453	-1.2909	11.78	79.4407	-60	38570	20230213_E4_NEO1_Clavel_Dagdas_GMI_ID1060_onbead_dig_try_10per_sample_14_IMPDH1_clo_TYMV.raw
52827		AT1G79470	IMPDH1 OS=Arabidopsis thaliana (Thale cress)	00186														ü											LEFVLEDK	259.49	259.49	1	1.82369e+10	High				232	0	2	HCD	496.769	992.531	0.991204	22.9334	79.4333	-60	38566	20230213_E4_NEO1_Clavel_Dagdas_GMI_ID1060_onbead_dig_try_10per_sample_14_IMPDH1_clo_TYMV.raw
52828		AT1G32060.1	phosphoribulokinase	00224														ü											KPDFDAFIDPQK	194.47	194.47	1	8.19696e+06	High				616	1	3	HCD	474.24	1420.71	-3.92802	41.3118	79.4277	-45	38564	20230213_E4_NEO1_Clavel_Dagdas_GMI_ID1060_onbead_dig_try_10per_sample_14_IMPDH1_clo_TYMV.raw
52829	ü	cont_P15636	Protease 1 OS=Achromobacter lyticus PE=1 SV=1	00236														ü											SGTLACTGSLVNNTANDR	324.686	324.686	1	1.41951e+09	High			C6(Methylthio)	759	0	3	HCD	613.949	1839.83	-0.286735	0	79.4051	-75	38552	20230213_E4_NEO1_Clavel_Dagdas_GMI_ID1060_onbead_dig_try_10per_sample_14_IMPDH1_clo_TYMV.raw
52830		AT1G79470	IMPDH1 OS=Arabidopsis thaliana (Thale cress)	00483														ü											TGAAQVEGGVHGLVSYEK	466.74	466.74	1	6.97433e+10	High				896	0	3	HCD	601.307	1801.91	0.0223586	0.503902	79.4036	-75	38551	20230213_E4_NEO1_Clavel_Dagdas_GMI_ID1060_onbead_dig_try_10per_sample_14_IMPDH1_clo_TYMV.raw
52831		AT1G53750.1	regulatory particle triple-A 1A	00401														ü											DFLDAVNK	175.443	175.443	1	1.60999e+07	High				243	0	2	HCD	461.238	921.468	0.791385	60.1981	79.3976	-60	38548	20230213_E4_NEO1_Clavel_Dagdas_GMI_ID1060_onbead_dig_try_10per_sample_14_IMPDH1_clo_TYMV.raw
52832		AT1G70730.3	Phosphoglucomutase/phosphomannomutase family protein	00560														ü											GIHPEVANVASADEFEYKDPVDGSVSK	300.863	300.863	1	1.75836e+06	Medium		N8(Deamidated): 100	N8(Deamidated)	1231	1	4	HCD	716.097	2861.37	6.27769	0	79.3938	-60	38546	20230213_E4_NEO1_Clavel_Dagdas_GMI_ID1060_onbead_dig_try_10per_sample_14_IMPDH1_clo_TYMV.raw
52833		AT3G58140.1	phenylalanyl-tRNA synthetase class IIc family protein	00119														ü											FEDLSPIVTTK	282.469	282.469	1	5.6784e+06	Medium				336	0	2	HCD	625.342	1249.68	7.6066	30.0299	79.3919	-60	38545	20230213_E4_NEO1_Clavel_Dagdas_GMI_ID1060_onbead_dig_try_10per_sample_14_IMPDH1_clo_TYMV.raw
52834		AT3G20050.1	T-complex protein 1 alpha subunit	00372														ü											TSSAVSLILR	218.49	218.49	1	1.81853e+07	High	X			107	0	2	HCD	523.815	1046.62	2.03658	89.4973	79.3747	-45	38536	20230213_E4_NEO1_Clavel_Dagdas_GMI_ID1060_onbead_dig_try_10per_sample_14_IMPDH1_clo_TYMV.raw
52835		AT1G16350.1	Aldolase-type TIM barrel family protein	00234														ü											WMVGAAIGTR	224.49	224.49	1	1.08101e+09	High	X			453	0	2	HCD	531.281	1061.56	-0.591749	25.6507	79.3729	-45	38535	20230213_E4_NEO1_Clavel_Dagdas_GMI_ID1060_onbead_dig_try_10per_sample_14_IMPDH1_clo_TYMV.raw
52836		AT1G16350.1	Aldolase-type TIM barrel family protein	00482														ü											TGAAQIEGGIHGLVSYEK	473.721	473.721	1	2.19358e+09	High				767	0	3	HCD	610.651	1829.94	-0.29904	0	79.3614	-75	38529	20230213_E4_NEO1_Clavel_Dagdas_GMI_ID1060_onbead_dig_try_10per_sample_14_IMPDH1_clo_TYMV.raw
52837		AT2G28000.1	chaperonin-60alpha	00372														ü											DSTTLIADAASKDELQAR	328.531	328.531	1	2.15001e+06	Medium				1067	1	3	HCD	635.659	1904.96	2.64788	0	79.3536	-60	38525	20230213_E4_NEO1_Clavel_Dagdas_GMI_ID1060_onbead_dig_try_10per_sample_14_IMPDH1_clo_TYMV.raw
52838		AT5G16070.1	TCP-1/cpn60 chaperonin family protein	00370														ü											NPNSCTILIK	179.027	179.027	1	7.63629e+06	Medium			C5(Methylthio)	414	0	2	HCD	574.796	1148.59	4.37004	0	79.3498	-60	38523	20230213_E4_NEO1_Clavel_Dagdas_GMI_ID1060_onbead_dig_try_10per_sample_14_IMPDH1_clo_TYMV.raw
52839		AT3G20050.1	T-complex protein 1 alpha subunit	00372														ü											TSSAVSLILR	203.402	203.402	1	2.74226e+07	High				156	0	2	HCD	523.814	1046.62	-0.295024	96.9409	79.348	-60	38522	20230213_E4_NEO1_Clavel_Dagdas_GMI_ID1060_onbead_dig_try_10per_sample_14_IMPDH1_clo_TYMV.raw
52840		AT1G09310.1	Protein of unknown function, DUF538	00012														ü											AEMYTGDEICR	281.885	281.885	1	7.00807e+06	High			C10(Methylthio)	170	0	2	HCD	667.264	1333.52	-1.0422	45.3619	79.3368	-45	38516	20230213_E4_NEO1_Clavel_Dagdas_GMI_ID1060_onbead_dig_try_10per_sample_14_IMPDH1_clo_TYMV.raw
52841	ü	cont_P15636	Protease 1 OS=Achromobacter lyticus PE=1 SV=1	00435														ü											VFTSWTGGGAAASR	346.217	346.217	1	1.43061e+10	High				617	0	2	HCD	684.338	1367.67	-1.22192	0	79.335	-45	38515	20230213_E4_NEO1_Clavel_Dagdas_GMI_ID1060_onbead_dig_try_10per_sample_14_IMPDH1_clo_TYMV.raw
52842		AT1G68370.1	Chaperone DnaJ-domain superfamily protein	00237														ü											DPESAFFK	200.245	200.245	1	3.34454e+06	High				248	0	2	HCD	470.724	940.44	-1.16377	0	79.3167	-75	38505	20230213_E4_NEO1_Clavel_Dagdas_GMI_ID1060_onbead_dig_try_10per_sample_14_IMPDH1_clo_TYMV.raw
52843		AT1G12000.1	Phosphofructokinase family protein	00429														ü											GQFMGQSHFFGYEGR	312.971	312.971	1	2.56864e+06	High				593	0	3	HCD	583.262	1747.77	3.46411	27.8438	79.3107	-60	38502	20230213_E4_NEO1_Clavel_Dagdas_GMI_ID1060_onbead_dig_try_10per_sample_14_IMPDH1_clo_TYMV.raw
52844		AT1G79470	IMPDH1 OS=Arabidopsis thaliana (Thale cress)	00142														ü											LLGYVTK	165.998	165.998	1	1.09724e+10	High				14	0	2	HCD	397.245	793.482	0.137838	23.3065	79.307	-60	38500	20230213_E4_NEO1_Clavel_Dagdas_GMI_ID1060_onbead_dig_try_10per_sample_14_IMPDH1_clo_TYMV.raw
52845		AT2G28000.1	chaperonin-60alpha	00082														ü											NVVLDEFGSPK	318.081	318.081	1	4.8578e+07	High				479	0	2	HCD	602.814	1204.62	0.372187	44.0269	79.2898	-45	38491	20230213_E4_NEO1_Clavel_Dagdas_GMI_ID1060_onbead_dig_try_10per_sample_14_IMPDH1_clo_TYMV.raw
52846		AT2G39730.1; AT2G39730.2	rubisco activase | rubisco activase	00393; 00393														ü											LMEYGNMLVMEQENVK	202.621	202.621	1	5.52849e+06	High		M7(Oxidation): 100; M10(Oxidation): 100	M7(Oxidation); M10(Oxidation)	845	0	3	HCD	653.968	1959.89	1.61114	0	79.2667	-60	38479	20230213_E4_NEO1_Clavel_Dagdas_GMI_ID1060_onbead_dig_try_10per_sample_14_IMPDH1_clo_TYMV.raw
52847		AT1G79470	IMPDH1 OS=Arabidopsis thaliana (Thale cress)	00419														ü											YLGDQTK	189.356	189.356	1	0	Unknown				60	0	2	HCD	412.71	824.414	-1.40628	0	79.2648	-60	38478	20230213_E4_NEO1_Clavel_Dagdas_GMI_ID1060_onbead_dig_try_10per_sample_14_IMPDH1_clo_TYMV.raw
52848		AT3G63460.1	transducin family protein / WD-40 repeat family protein	00441														ü											ETWGLLK	173.669	173.669	1	3.49069e+06	High				354	0	2	HCD	423.74	846.472	0.234294	0	79.263	-60	38477	20230213_E4_NEO1_Clavel_Dagdas_GMI_ID1060_onbead_dig_try_10per_sample_14_IMPDH1_clo_TYMV.raw
52849		AT2G31610.1	Ribosomal protein S3 family protein	00202														ü											TPLPDVVIIHAPK	338.085	338.085	1	4.59926e+06	High				216	0	3	HCD	467.282	1399.83	1.29189	33.7071	79.2518	-45	38472	20230213_E4_NEO1_Clavel_Dagdas_GMI_ID1060_onbead_dig_try_10per_sample_14_IMPDH1_clo_TYMV.raw
52850		AT3G15000.1	cobalt ion binding	00182														ü											DYGGEPFIDGK	216.218	216.218	1	3.81477e+06	High				490	0	2	HCD	599.274	1197.54	-0.770924	0	79.25	-45	38471	20230213_E4_NEO1_Clavel_Dagdas_GMI_ID1060_onbead_dig_try_10per_sample_14_IMPDH1_clo_TYMV.raw
52851		AT1G79470	IMPDH1 OS=Arabidopsis thaliana (Thale cress)	00186														ü											LEFVLEDK	243.966	243.966	1	1.81966e+11	High				264	0	2	HCD	496.768	992.529	-0.969111	32.6103	79.2406	-45	38466	20230213_E4_NEO1_Clavel_Dagdas_GMI_ID1060_onbead_dig_try_10per_sample_14_IMPDH1_clo_TYMV.raw
52852		AT3G49240.1	Pentatricopeptide repeat (PPR) superfamily protein	00084														ü											LPESVSALVGK	197.472	197.472	1	1.71438e+06	Medium				312	0	2	HCD	550.322	1099.64	0.908269	0	79.2367	-75	38464	20230213_E4_NEO1_Clavel_Dagdas_GMI_ID1060_onbead_dig_try_10per_sample_14_IMPDH1_clo_TYMV.raw
52853		AT2G30950.1; AT1G06430.1	FtsH extracellular protease family | FTSH protease 8	00097; 00090														ü											FLEYLDK	174.426	174.426	1	1.16201e+06	High				160	0	2	HCD	464.245	927.483	0.794515	12.4216	79.2348	-75	38463	20230213_E4_NEO1_Clavel_Dagdas_GMI_ID1060_onbead_dig_try_10per_sample_14_IMPDH1_clo_TYMV.raw
52854		AT1G12000.1	Phosphofructokinase family protein	00429														ü											GQFMGQSHFFGYEGR	209.104	209.104	1	1.92636e+06	High				580	0	3	HCD	583.259	1747.76	-0.514161	21.8606	79.2311	-75	38461	20230213_E4_NEO1_Clavel_Dagdas_GMI_ID1060_onbead_dig_try_10per_sample_14_IMPDH1_clo_TYMV.raw
52855		AT3G04120.1; AT1G13440.1	glyceraldehyde-3-phosphate dehydrogenase C subunit 1 | glyceraldehyde-3-phosphate dehydrogenase C2	00077; 00077														ü											PVTVFGIR	207.341	207.341	1	8.25007e+08	High				175	0	2	HCD	444.768	888.529	-0.878998	12.116	79.2292	-75	38460	20230213_E4_NEO1_Clavel_Dagdas_GMI_ID1060_onbead_dig_try_10per_sample_14_IMPDH1_clo_TYMV.raw
52856		AT4G33090.1	aminopeptidase M1	00829														ü											EVEEFFATR	203.775	203.775	1	1.39341e+06	High				392	0	2	HCD	564.272	1127.54	-0.308472	28.1923	79.2213	-60	38456	20230213_E4_NEO1_Clavel_Dagdas_GMI_ID1060_onbead_dig_try_10per_sample_14_IMPDH1_clo_TYMV.raw
52857		AT1G74470.1	Pyridine nucleotide-disulphide oxidoreductase family protein	00148														ü											EVLDAYLR	179.469	179.469	1	2.77324e+06	High				237	0	2	HCD	489.767	978.526	0.345993	31.1359	79.2157	-60	38453	20230213_E4_NEO1_Clavel_Dagdas_GMI_ID1060_onbead_dig_try_10per_sample_14_IMPDH1_clo_TYMV.raw
52858		AT2G30950.1	FtsH extracellular protease family	00262														ü											GVLLIGPPGTGK	171.495	171.495	1	7.10995e+06	High				80	0	2	HCD	554.84	1108.67	0.925568	83.8635	79.208	-45	38449	20230213_E4_NEO1_Clavel_Dagdas_GMI_ID1060_onbead_dig_try_10per_sample_14_IMPDH1_clo_TYMV.raw
52859		AT5G16070.1	TCP-1/cpn60 chaperonin family protein	00370														ü											NPNSCTILIK	208.061	208.061	1	1.33042e+07	High			C5(Methylthio)	423	0	2	HCD	574.794	1148.58	-0.299999	72.1731	79.1891	-75	38439	20230213_E4_NEO1_Clavel_Dagdas_GMI_ID1060_onbead_dig_try_10per_sample_14_IMPDH1_clo_TYMV.raw
52860		AT1G79470	IMPDH1 OS=Arabidopsis thaliana (Thale cress)	00194														ü											QKGFVVLER	170.886	170.886	1	1.42419e+06	High		Q1(Deamidated): 100; K2(Ubiquitin): 100	Q1(Deamidated); K2(Ubiquitin)	442	1	2	HCD	595.831	1190.65	1.61835	82.9688	79.1853	-75	38437	20230213_E4_NEO1_Clavel_Dagdas_GMI_ID1060_onbead_dig_try_10per_sample_14_IMPDH1_clo_TYMV.raw
52861		AT1G79470	IMPDH1 OS=Arabidopsis thaliana (Thale cress)	00196														ü											GFVVLERDGETVNVVTK	209.097	209.097	1	1.17003e+07	High				642	1	3	HCD	621.338	1862	-0.53018	56.8264	79.1266	-60	38407	20230213_E4_NEO1_Clavel_Dagdas_GMI_ID1060_onbead_dig_try_10per_sample_14_IMPDH1_clo_TYMV.raw
52862		AT5G15650.1	reversibly glycosylated polypeptide 2	00059														ü											IHVPEGYDYELYNR	204.062	204.062	1	0	Unknown				857	0	3	HCD	589.95	1767.83	0.310027	56.7549	79.0949	-60	38390	20230213_E4_NEO1_Clavel_Dagdas_GMI_ID1060_onbead_dig_try_10per_sample_14_IMPDH1_clo_TYMV.raw
52863	ü	AT5G09810.1; AT3G12110.1; AT3G53750.1_x000D_; AT2G37620.1_x000D_; AT2G37620.2; cont_P60712	actin 7 | actin-11 | actin 3<|>actin 1<|>actin 1 | Actin, cytoplasmic 1 OS=Bos_taurus GN=ACTB PE=1 SV=1	00031; 00029; 00031; 00031														ü											AVFPSIVGR	207.676	207.676	1	3.89825e+07	High				303	0	2	HCD	473.279	945.551	-0.327993	0	79.093	-60	38389	20230213_E4_NEO1_Clavel_Dagdas_GMI_ID1060_onbead_dig_try_10per_sample_14_IMPDH1_clo_TYMV.raw
52864		AT1G79470	IMPDH1 OS=Arabidopsis thaliana (Thale cress)	00196														ü											GFVVLERDGETVNVVTK	161.874	161.874	1	1.00557e+09	High				668	1	3	HCD	621.338	1862	-1.21593	85.035	79.0685	-75	38376	20230213_E4_NEO1_Clavel_Dagdas_GMI_ID1060_onbead_dig_try_10per_sample_14_IMPDH1_clo_TYMV.raw
52865		ATCG00740.1	RNA polymerase subunit alpha	00322														ü											ILDILEK	195.22	195.22	1	3.78147e+06	High				104	0	2	HCD	422.263	843.518	-0.608557	75.0136	79.0645	-60	38374	20230213_E4_NEO1_Clavel_Dagdas_GMI_ID1060_onbead_dig_try_10per_sample_14_IMPDH1_clo_TYMV.raw
52866		AT1G79040.1	photosystem II subunit R	00049														ü											TDKPFGINGSMDLR	186.612	186.612	1	4.97887e+07	High		N8(Deamidated): 100	N8(Deamidated)	659	1	3	HCD	517.92	1551.75	-0.579306	55.8631	78.9896	-75	38334	20230213_E4_NEO1_Clavel_Dagdas_GMI_ID1060_onbead_dig_try_10per_sample_14_IMPDH1_clo_TYMV.raw
52867	ü	AT5G09810.1; AT3G12110.1; AT3G53750.1_x000D_; AT2G37620.1_x000D_; AT2G37620.2; cont_P60712	actin 7 | actin-11 | actin 3<|>actin 1<|>actin 1 | Actin, cytoplasmic 1 OS=Bos_taurus GN=ACTB PE=1 SV=1	00031; 00029; 00031; 00031														ü											AVFPSIVGR	182.679	182.679	1	2.70708e+07	High				295	0	2	HCD	473.279	945.551	-0.904382	0	78.9858	-75	38332	20230213_E4_NEO1_Clavel_Dagdas_GMI_ID1060_onbead_dig_try_10per_sample_14_IMPDH1_clo_TYMV.raw
52868		AT1G78900.1_x000D_; AT1G78900.2	vacuolar ATP synthase subunit A<|>vacuolar ATP synthase subunit A	00578														ü											LGDLFYR	202.707	202.707	1	2.05645e+06	High				129	0	2	HCD	442.237	883.466	-0.867854	32.8604	78.9839	-75	38331	20230213_E4_NEO1_Clavel_Dagdas_GMI_ID1060_onbead_dig_try_10per_sample_14_IMPDH1_clo_TYMV.raw
52869		AT5G14670.1	ADP-ribosylation factor A1B	00128														ü											QDLPNAMNAAEITDK	227.997	227.997	1	2.88683e+06	High				896	0	3	HCD	544.263	1630.78	0.870912	0	78.982	-75	38330	20230213_E4_NEO1_Clavel_Dagdas_GMI_ID1060_onbead_dig_try_10per_sample_14_IMPDH1_clo_TYMV.raw
52870	ü	cont_P15636	Protease 1 OS=Achromobacter lyticus PE=1 SV=1	00236														ü											SGTLACTGSLVNNTANDR	390.618	390.618	1	5.3142e+06	High			C6(Methylthio)	733	0	2	HCD	920.419	1839.83	-1.15783	0	78.9656	-60	38321	20230213_E4_NEO1_Clavel_Dagdas_GMI_ID1060_onbead_dig_try_10per_sample_14_IMPDH1_clo_TYMV.raw
52871		AT1G16350.1	Aldolase-type TIM barrel family protein	00482														ü											TGAAQIEGGIHGLVSYEK	474.649	474.649	1	2.22333e+09	High				767	0	3	HCD	610.651	1829.94	-0.183435	0.969187	78.9637	-60	38320	20230213_E4_NEO1_Clavel_Dagdas_GMI_ID1060_onbead_dig_try_10per_sample_14_IMPDH1_clo_TYMV.raw
52872		AT3G63540.1	Mog1/PsbP/DUF1795-like photosystem II reaction center PsbP family protein	00111														ü											LYAHFVNAPAPEWNR	238.705	238.705	1	6.23855e+06	High				867	0	3	HCD	595.634	1784.89	0.0775681	0	78.9404	-75	38307	20230213_E4_NEO1_Clavel_Dagdas_GMI_ID1060_onbead_dig_try_10per_sample_14_IMPDH1_clo_TYMV.raw
52873		AT5G02490.1; AT3G09440.1_x000D_; AT3G09440.2; AT5G02500.1; AT3G12580.1	Heat shock protein 70 (Hsp 70) family protein | Heat shock protein 70 (Hsp 70) family protein<|>Heat shock protein 70 (Hsp 70) family protein | heat shock cognate protein 70-1 | heat shock protein 70	00546; 00546; 00546; 00546														ü											NALENYAYNMR	311.556	311.556	1	2.74883e+08	High				460	0	2	HCD	679.812	1358.62	0.966647	0	78.9062	-45	38289	20230213_E4_NEO1_Clavel_Dagdas_GMI_ID1060_onbead_dig_try_10per_sample_14_IMPDH1_clo_TYMV.raw
52874		AT1G79470	IMPDH1 OS=Arabidopsis thaliana (Thale cress)	00483														ü											TGAAQVEGGVHGLVSYEK	426.171	426.171	1	5.50115e+10	High				900	0	3	HCD	601.307	1801.91	-0.0585644	1.29353	78.8766	-60	38273	20230213_E4_NEO1_Clavel_Dagdas_GMI_ID1060_onbead_dig_try_10per_sample_14_IMPDH1_clo_TYMV.raw
52875		AT1G79470	IMPDH1 OS=Arabidopsis thaliana (Thale cress)	00142														ü											LLGYVTK	206.598	206.598	1	0	Unknown				14	0	2	HCD	397.244	793.482	-0.152185	0	78.8491	-75	38258	20230213_E4_NEO1_Clavel_Dagdas_GMI_ID1060_onbead_dig_try_10per_sample_14_IMPDH1_clo_TYMV.raw
52876		AT1G79470	IMPDH1 OS=Arabidopsis thaliana (Thale cress)	00196														ü											GFVVLER	171.389	171.389	1	0	Unknown				99	0	2	HCD	410.24	819.472	0.138004	0	78.8342	-60	38251	20230213_E4_NEO1_Clavel_Dagdas_GMI_ID1060_onbead_dig_try_10per_sample_14_IMPDH1_clo_TYMV.raw
52877	ü	cont_P15636	Protease 1 OS=Achromobacter lyticus PE=1 SV=1	00236														ü											SGTLACTGSLVNNTANDR	406.688	406.688	1	6.18831e+06	High			C6(Methylthio)	730	0	2	HCD	920.418	1839.83	-1.54972	0	78.8132	-75	38240	20230213_E4_NEO1_Clavel_Dagdas_GMI_ID1060_onbead_dig_try_10per_sample_14_IMPDH1_clo_TYMV.raw
52878		AT1G04480.1_x000D_; AT3G04400.1_x000D_; AT2G33370.1	Ribosomal protein L14p/L23e family protein<|>Ribosomal protein L14p/L23e family protein<|>Ribosomal protein L14p/L23e family protein	00036														ü											NLYIISVK	231.257	231.257	1	2.3898e+07	High				77	0	2	HCD	475.29	949.572	0.279918	27.8624	78.7979	-60	38232	20230213_E4_NEO1_Clavel_Dagdas_GMI_ID1060_onbead_dig_try_10per_sample_14_IMPDH1_clo_TYMV.raw
52879		AT1G16350.1	Aldolase-type TIM barrel family protein	00234														ü											WMVGAAIGTR	186.255	186.255	1	1.2156e+08	High		M2(Oxidation): 100	M2(Oxidation)	407	0	2	HCD	539.281	1077.55	3.25839	48.9645	78.7689	-75	38216	20230213_E4_NEO1_Clavel_Dagdas_GMI_ID1060_onbead_dig_try_10per_sample_14_IMPDH1_clo_TYMV.raw
52880		AT5G60790.1	ABC transporter family protein	00362														ü											DSVLVFR	205.191	205.191	1	2.45764e+06	High				88	0	2	HCD	418.237	835.467	0.094877	0	78.7651	-75	38214	20230213_E4_NEO1_Clavel_Dagdas_GMI_ID1060_onbead_dig_try_10per_sample_14_IMPDH1_clo_TYMV.raw
52881	ü	cont_P15636	Protease 1 OS=Achromobacter lyticus PE=1 SV=1	00236														ü											SGTLACTGSLVNNTANDR	363.788	363.788	1	1.37437e+09	High			C6(Methylthio)	766	0	3	HCD	613.949	1839.83	-0.161305	0	78.7431	-60	38203	20230213_E4_NEO1_Clavel_Dagdas_GMI_ID1060_onbead_dig_try_10per_sample_14_IMPDH1_clo_TYMV.raw
52882		AT1G16350.1; AT1G79470	Aldolase-type TIM barrel family protein | IMPDH1 OS=Arabidopsis thaliana (Thale cress)	00428; 00427														ü											IAQGVVGAVADK	325.987	325.987	1	2.61446e+11	High				248	0	2	HCD	564.325	1127.64	0.00772086	12.7839	78.7297	-45	38196	20230213_E4_NEO1_Clavel_Dagdas_GMI_ID1060_onbead_dig_try_10per_sample_14_IMPDH1_clo_TYMV.raw
52883		AT3G53750.1_x000D_; AT2G37620.1_x000D_; AT2G37620.2	actin 3<|>actin 1<|>actin 1	00098														ü											VAPEEHPILLTEAPLNPK	297.737	297.737	1	1.76143e+07	High				386	0	3	HCD	656.698	1968.08	-0.158747	5.14547	78.7018	-60	38181	20230213_E4_NEO1_Clavel_Dagdas_GMI_ID1060_onbead_dig_try_10per_sample_14_IMPDH1_clo_TYMV.raw
52884		AT1G16350.1	Aldolase-type TIM barrel family protein	00234														ü											WMVGAAIGTR	204.106	204.106	1	1.51603e+09	High	X			453	0	2	HCD	531.281	1061.56	-0.565413	47.8773	78.6981	-60	38179	20230213_E4_NEO1_Clavel_Dagdas_GMI_ID1060_onbead_dig_try_10per_sample_14_IMPDH1_clo_TYMV.raw
52885		AT4G16990.2	disease resistance protein (TIR-NBS class), putative	00155														ü											SEAEMLENIAK	289.268	289.268	1	1.53866e+07	High				467	0	2	HCD	617.801	1234.59	-3.37175	36.7825	78.6903	-45	38175	20230213_E4_NEO1_Clavel_Dagdas_GMI_ID1060_onbead_dig_try_10per_sample_14_IMPDH1_clo_TYMV.raw
52886		AT5G58260.1	oxidoreductases, acting on NADH or NADPH, quinone or similar compound as acceptor	00107														ü											GLGDPETTLLK	231.848	231.848	1	1.89306e+06	High				378	0	2	HCD	572.316	1143.63	-0.233245	0	78.6866	-45	38173	20230213_E4_NEO1_Clavel_Dagdas_GMI_ID1060_onbead_dig_try_10per_sample_14_IMPDH1_clo_TYMV.raw
52887		AT2G18700.1; AT1G70290.1	trehalose phosphatase/synthase 11 | trehalose-6-phosphatase synthase S8	00439; 00433														ü											DGMNLVPYK	256.17	256.17	1	2.59764e+06	High				378	0	2	HCD	518.76	1036.51	0.377074	20.1257	78.6589	-60	38159	20230213_E4_NEO1_Clavel_Dagdas_GMI_ID1060_onbead_dig_try_10per_sample_14_IMPDH1_clo_TYMV.raw
52888		AT3G14415.1_x000D_; AT3G14415.3; AT3G14420.1_x000D_; AT3G14420.2	Aldolase-type TIM barrel family protein<|>Aldolase-type TIM barrel family protein | Aldolase-type TIM barrel family protein<|>Aldolase-type TIM barrel family protein	00182; 00182														ü											NFEGLDLGK	202.522	202.522	1	3.84522e+07	Medium				277	0	2	HCD	496.756	992.504	-0.448614	28.2413	78.6551	-60	38157	20230213_E4_NEO1_Clavel_Dagdas_GMI_ID1060_onbead_dig_try_10per_sample_14_IMPDH1_clo_TYMV.raw
52889		AT3G53750.1_x000D_; AT2G37620.1_x000D_; AT2G37620.2	actin 3<|>actin 1<|>actin 1	00098														ü											VAPEEHPILLTEAPLNPK	304.878	304.878	1	7.62048e+06	High				386	0	3	HCD	656.698	1968.08	-0.249492	0	78.6455	-45	38152	20230213_E4_NEO1_Clavel_Dagdas_GMI_ID1060_onbead_dig_try_10per_sample_14_IMPDH1_clo_TYMV.raw
52890		AT1G42970.1	glyceraldehyde-3-phosphate dehydrogenase B subunit	00128														ü											YDSMLGTFK	235.127	235.127	1	1.17607e+08	High				232	0	2	HCD	531.253	1061.5	0.830402	65.1993	78.638	-45	38148	20230213_E4_NEO1_Clavel_Dagdas_GMI_ID1060_onbead_dig_try_10per_sample_14_IMPDH1_clo_TYMV.raw
52891	ü	cont_P00023	GFP-nanobody GFP-nanobody	00045														ü											EREWVAGMSSAGDR	221.299	221.299	1	1.6034e+10	High				515	1	3	HCD	517.571	1550.7	-1.85116	30.5782	78.6321	-75	38145	20230213_E4_NEO1_Clavel_Dagdas_GMI_ID1060_onbead_dig_try_10per_sample_14_IMPDH1_clo_TYMV.raw
52892	ü	cont_P15636	Protease 1 OS=Achromobacter lyticus PE=1 SV=1	00236														ü											SGTLACTGSLVNNTANDR	194.727	194.727	1	1.41951e+09	High			C6(Methylthio)	761	0	3	HCD	613.949	1839.83	-0.45533	0	78.6265	-75	38142	20230213_E4_NEO1_Clavel_Dagdas_GMI_ID1060_onbead_dig_try_10per_sample_14_IMPDH1_clo_TYMV.raw
52893		AT1G79470	IMPDH1 OS=Arabidopsis thaliana (Thale cress)	00483														ü											TGAAQVEGGVHGLVSYEK	495.853	495.853	1	6.97433e+10	High				900	0	3	HCD	601.307	1801.91	-0.252044	0	78.6246	-75	38141	20230213_E4_NEO1_Clavel_Dagdas_GMI_ID1060_onbead_dig_try_10per_sample_14_IMPDH1_clo_TYMV.raw
52894		AT3G44310	NIT1 OS=Arabidopsis thaliana (Thale cress)	00027														ü											VTIVQSSTVYNDTPATIDK	218.431	218.431	1	0	Unknown				969	0	3	HCD	684.687	2052.05	-1.32726	7.78751	78.6149	-60	38136	20230213_E4_NEO1_Clavel_Dagdas_GMI_ID1060_onbead_dig_try_10per_sample_14_IMPDH1_clo_TYMV.raw
52895		AT1G53750.1	regulatory particle triple-A 1A	00052														ü											INDLCGIK	183.042	183.042	1	1.52433e+06	High			C5(Methylthio)	174	0	2	HCD	461.23	921.452	-1.11742	62.5907	78.613	-60	38135	20230213_E4_NEO1_Clavel_Dagdas_GMI_ID1060_onbead_dig_try_10per_sample_14_IMPDH1_clo_TYMV.raw
52896		AT1G42970.1	glyceraldehyde-3-phosphate dehydrogenase B subunit	00128														ü											YDSMLGTFK	193.502	193.502	1	8.0674e+07	High				228	0	2	HCD	531.253	1061.5	2.09649	86.5939	78.6093	-60	38133	20230213_E4_NEO1_Clavel_Dagdas_GMI_ID1060_onbead_dig_try_10per_sample_14_IMPDH1_clo_TYMV.raw
52897		AT4G01370.1	MAP kinase 4	00309														ü											MLVFDPSR	170.812	170.812	1	4.70032e+06	High				268	0	2	HCD	482.751	964.494	2.22887	15.455	78.6033	-45	38130	20230213_E4_NEO1_Clavel_Dagdas_GMI_ID1060_onbead_dig_try_10per_sample_14_IMPDH1_clo_TYMV.raw
52898		AT3G13920.1	eukaryotic translation initiation factor 4A1	00129														ü											ALGDYLGVK	234.294	234.294	1	9.6065e+06	High				195	0	2	HCD	468.264	935.52	0.192023	51.1963	78.6015	-45	38129	20230213_E4_NEO1_Clavel_Dagdas_GMI_ID1060_onbead_dig_try_10per_sample_14_IMPDH1_clo_TYMV.raw
52899		AT3G26650.1; AT1G12900.1	glyceraldehyde 3-phosphate dehydrogenase A subunit | glyceraldehyde 3-phosphate dehydrogenase A subunit 2	00316; 00313														ü											TFAEEVNAAFR	264.198	264.198	1	7.76777e+06	Medium		N7(Deamidated): 100	N7(Deamidated)	577	0	2	HCD	628.302	1255.6	1.34778	32.158	78.5958	-45	38126	20230213_E4_NEO1_Clavel_Dagdas_GMI_ID1060_onbead_dig_try_10per_sample_14_IMPDH1_clo_TYMV.raw
52900		AT1G16350.1	Aldolase-type TIM barrel family protein	00234														ü											WMVGAAIGTR	204.756	204.756	1	1.08101e+09	High	X			458	0	2	HCD	531.281	1061.56	-0.446431	21.1249	78.594	-45	38125	20230213_E4_NEO1_Clavel_Dagdas_GMI_ID1060_onbead_dig_try_10per_sample_14_IMPDH1_clo_TYMV.raw
52901		AT1G16350.1	Aldolase-type TIM barrel family protein	00482														ü											TGAAQIEGGIHGLVSYEK	422.599	422.599	1	2.19358e+09	High				773	0	3	HCD	610.651	1829.94	-0.869013	0.119524	78.5806	-75	38118	20230213_E4_NEO1_Clavel_Dagdas_GMI_ID1060_onbead_dig_try_10per_sample_14_IMPDH1_clo_TYMV.raw
52902		AT3G13920.1	eukaryotic translation initiation factor 4A1	00129														ü											ALGDYLGVK	241.874	241.874	1	1.668e+07	High				195	0	2	HCD	468.263	935.52	-0.0677835	14.9937	78.5747	-60	38115	20230213_E4_NEO1_Clavel_Dagdas_GMI_ID1060_onbead_dig_try_10per_sample_14_IMPDH1_clo_TYMV.raw
52903		AT3G26650.1; AT1G12900.1	glyceraldehyde 3-phosphate dehydrogenase A subunit | glyceraldehyde 3-phosphate dehydrogenase A subunit 2	00316; 00313														ü											TFAEEVNAAFR	321.637	321.637	1	0	Unknown		N7(Deamidated): 100	N7(Deamidated)	539	0	2	HCD	628.302	1255.6	0.668392	0	78.5652	-60	38110	20230213_E4_NEO1_Clavel_Dagdas_GMI_ID1060_onbead_dig_try_10per_sample_14_IMPDH1_clo_TYMV.raw
52904		AT1G72370.1	40s ribosomal protein SA	00125														ü											LLILTDPR	238.371	238.371	1	9.22998e+06	High				53	0	2	HCD	470.795	940.583	0.511194	53.0888	78.5556	-45	38105	20230213_E4_NEO1_Clavel_Dagdas_GMI_ID1060_onbead_dig_try_10per_sample_14_IMPDH1_clo_TYMV.raw
52905		AT3G50950.1_x000D_; AT3G50950.2	HOPZ-ACTIVATED RESISTANCE 1<|>HOPZ-ACTIVATED RESISTANCE 1	00150														ü											WSSPVYDHTQVVGLEGDK	180.43	180.43	1	839954	High				1027	0	3	HCD	672.993	2016.96	-1.34296	24.7918	78.5385	-75	38096	20230213_E4_NEO1_Clavel_Dagdas_GMI_ID1060_onbead_dig_try_10per_sample_14_IMPDH1_clo_TYMV.raw
52906		AT4G01080.1	TRICHOME BIREFRINGENCE-LIKE 26	00245														ü											FDYVVISGGK	232.118	232.118	1	1.66118e+06	High				215	0	2	HCD	542.787	1084.57	-0.919164	0	78.5288	-60	38091	20230213_E4_NEO1_Clavel_Dagdas_GMI_ID1060_onbead_dig_try_10per_sample_14_IMPDH1_clo_TYMV.raw
52907		AT1G65930.1	cytosolic NADP+-dependent isocitrate dehydrogenase	00043														ü											YFDLGLPHR	158.284	158.284	1	2.26374e+06	High				577	0	3	HCD	373.198	1117.58	0.415446	0	78.5251	-60	38089	20230213_E4_NEO1_Clavel_Dagdas_GMI_ID1060_onbead_dig_try_10per_sample_14_IMPDH1_clo_TYMV.raw
52908		AT3G52880.2	monodehydroascorbate reductase 1	00136														ü											SLVSATGDVFK	234.528	234.528	1	3.30908e+06	High				266	0	2	HCD	562.303	1123.6	-1.13281	17.7628	78.5159	-45	38085	20230213_E4_NEO1_Clavel_Dagdas_GMI_ID1060_onbead_dig_try_10per_sample_14_IMPDH1_clo_TYMV.raw
52909		AT1G70410.3_x000D_; AT1G70410.1; AT1G70410.2	beta carbonic anhydrase 4<|>beta carbonic anhydrase 4 | beta carbonic anhydrase 4	00012; 00034														ü											GLNDLLSTK	197.804	197.804	1	3.533e+08	High				337	0	2	HCD	480.772	960.536	-0.140076	0	78.5068	-45	38080	20230213_E4_NEO1_Clavel_Dagdas_GMI_ID1060_onbead_dig_try_10per_sample_14_IMPDH1_clo_TYMV.raw
52910		AT3G25230.2	rotamase FKBP 1	00172														ü											DLDEVLVK	231.557	231.557	1	3.75443e+06	High				359	0	2	HCD	465.76	930.513	-1.12999	0	78.4916	-75	38072	20230213_E4_NEO1_Clavel_Dagdas_GMI_ID1060_onbead_dig_try_10per_sample_14_IMPDH1_clo_TYMV.raw
52911		AT1G74470.1	Pyridine nucleotide-disulphide oxidoreductase family protein	00423														ü											MTFDSYLYK	243.707	243.707	1	4.39248e+06	High		M1(Oxidation): 100	M1(Oxidation)	463	0	2	HCD	592.271	1183.53	-0.173068	18.895	78.4838	-60	38068	20230213_E4_NEO1_Clavel_Dagdas_GMI_ID1060_onbead_dig_try_10per_sample_14_IMPDH1_clo_TYMV.raw
52912		AT1G79470	IMPDH1 OS=Arabidopsis thaliana (Thale cress)	00419														ü											YLGDQTK	180.376	180.376	1	0	Unknown				60	0	2	HCD	412.711	824.414	-0.931786	26.2204	78.4781	-60	38065	20230213_E4_NEO1_Clavel_Dagdas_GMI_ID1060_onbead_dig_try_10per_sample_14_IMPDH1_clo_TYMV.raw
52913		TYMV_CP	TYMV_CP OS=TYMV	00132														ü											CPLEMMNPR	264.029	264.029	1	3.9772e+08	High	X	M5(Oxidation): 99.84	C1(Methylthio); M5(Oxidation)	158	0	2	HCD	576.738	1152.47	0.869077	36.2468	78.4667	-45	38059	20230213_E4_NEO1_Clavel_Dagdas_GMI_ID1060_onbead_dig_try_10per_sample_14_IMPDH1_clo_TYMV.raw
52914		AT5G14740.2; AT3G01500.2	carbonic anhydrase 2 | carbonic anhydrase 1	00144; 00067														ü											YETNPALYGELAK	201.184	201.184	1	5.12908e+06	High				753	0	3	HCD	490.249	1468.73	0.562015	0	78.4648	-45	38058	20230213_E4_NEO1_Clavel_Dagdas_GMI_ID1060_onbead_dig_try_10per_sample_14_IMPDH1_clo_TYMV.raw
52915		AT1G73110.1	P-loop containing nucleoside triphosphate hydrolases superfamily protein	00367														ü											WVDEAGGMETLGK	280.642	280.642	1	5.96942e+06	High				500	0	2	HCD	696.827	1392.65	0.535913	8.75987	78.4629	-45	38057	20230213_E4_NEO1_Clavel_Dagdas_GMI_ID1060_onbead_dig_try_10per_sample_14_IMPDH1_clo_TYMV.raw
52916		AT1G79470	IMPDH1 OS=Arabidopsis thaliana (Thale cress)	00186														ü											LEFVLEDK	318.764	318.764	1	1.81966e+11	High				287	0	2	HCD	496.77	992.532	2.25888	6.85336	78.4611	-45	38056	20230213_E4_NEO1_Clavel_Dagdas_GMI_ID1060_onbead_dig_try_10per_sample_14_IMPDH1_clo_TYMV.raw
52917		AT3G44310	NIT1 OS=Arabidopsis thaliana (Thale cress)	00027														ü											VTIVQSSTVYNDTPATIDK	263.145	263.145	1	1.58655e+07	High				967	0	3	HCD	684.688	2052.05	-0.339519	0	78.4496	-75	38050	20230213_E4_NEO1_Clavel_Dagdas_GMI_ID1060_onbead_dig_try_10per_sample_14_IMPDH1_clo_TYMV.raw
52918		AT3G04120.1; AT1G13440.1	glyceraldehyde-3-phosphate dehydrogenase C subunit 1 | glyceraldehyde-3-phosphate dehydrogenase C2	00077; 00077														ü											PVTVFGIR	224.759	224.759	1	8.25007e+08	High				175	0	2	HCD	444.769	888.53	-0.43656	0	78.4478	-75	38049	20230213_E4_NEO1_Clavel_Dagdas_GMI_ID1060_onbead_dig_try_10per_sample_14_IMPDH1_clo_TYMV.raw
52919		AT3G14240.1	Subtilase family protein	00107														ü											SPEFLGLR	238.675	238.675	1	1.62842e+07	High				302	0	2	HCD	459.755	918.503	-0.938721	0	78.4381	-60	38044	20230213_E4_NEO1_Clavel_Dagdas_GMI_ID1060_onbead_dig_try_10per_sample_14_IMPDH1_clo_TYMV.raw
52920	ü	cont_P02533; cont_Q04695; cont_P08779; cont_P19001; cont_P19012	Keratin, type I cytoskeletal 14 OS=Homo sapiens GN=KRT14 PE=1 SV=4 | Keratin, type I cytoskeletal 17 OS=Homo sapiens GN=KRT17 PE=1 SV=2 | Keratin, type I cytoskeletal 16 OS=Homo sapiens GN=KRT16 PE=1 SV=4 | Keratin, type I cytoskeletal 19 OS=Mus musculus GN=Krt19 PE=1 SV=1 | Keratin, type I cytoskeletal 15 OS=Homo sapiens GN=KRT15 PE=1 SV=3	00224; 00193; 00215; 00226; 00192														ü											VLDELTLAR	268.568	268.568	1	3.4753e+07	High				324	0	2	HCD	515.3	1029.59	-0.211493	41.7251	78.4363	-60	38043	20230213_E4_NEO1_Clavel_Dagdas_GMI_ID1060_onbead_dig_try_10per_sample_14_IMPDH1_clo_TYMV.raw
52921		AT3G19760.1	eukaryotic initiation factor 4A-III	00103														ü											EVQALILSPTR	221.906	221.906	1	1.7887e+06	High				234	0	2	HCD	613.858	1226.71	-0.893737	71.732	78.4285	-45	38039	20230213_E4_NEO1_Clavel_Dagdas_GMI_ID1060_onbead_dig_try_10per_sample_14_IMPDH1_clo_TYMV.raw
52922		AT3G04120.1; AT1G13440.1	glyceraldehyde-3-phosphate dehydrogenase C subunit 1 | glyceraldehyde-3-phosphate dehydrogenase C2	00131; 00131														ü											DAPMFVVGVNEHEYK	170.92	170.92	1	2.48358e+08	High		M4(Oxidation): 100	M4(Oxidation)	757	0	3	HCD	584.275	1750.81	0.153166	54.8676	78.4247	-45	38037	20230213_E4_NEO1_Clavel_Dagdas_GMI_ID1060_onbead_dig_try_10per_sample_14_IMPDH1_clo_TYMV.raw
52923	ü	cont_P02533; cont_Q04695; cont_P08779; cont_P19001; cont_P19012	Keratin, type I cytoskeletal 14 OS=Homo sapiens GN=KRT14 PE=1 SV=4 | Keratin, type I cytoskeletal 17 OS=Homo sapiens GN=KRT17 PE=1 SV=2 | Keratin, type I cytoskeletal 16 OS=Homo sapiens GN=KRT16 PE=1 SV=4 | Keratin, type I cytoskeletal 19 OS=Mus musculus GN=Krt19 PE=1 SV=1 | Keratin, type I cytoskeletal 15 OS=Homo sapiens GN=KRT15 PE=1 SV=3	00224; 00193; 00215; 00226; 00192														ü											VLDELTLAR	237.453	237.453	1	2.45587e+07	High				367	0	2	HCD	515.299	1029.59	-2.81871	73.1846	78.4057	-75	38027	20230213_E4_NEO1_Clavel_Dagdas_GMI_ID1060_onbead_dig_try_10per_sample_14_IMPDH1_clo_TYMV.raw
52924		AT2G47710.1	Adenine nucleotide alpha hydrolases-like superfamily protein	00093														ü											SVHGAVIEVFEGDAR	200.482	200.482	1	2.06124e+07	High				712	0	3	HCD	529.27	1585.79	-1.79643	54.1159	78.3999	-60	38024	20230213_E4_NEO1_Clavel_Dagdas_GMI_ID1060_onbead_dig_try_10per_sample_14_IMPDH1_clo_TYMV.raw
52925		AT5G02490.1; AT3G09440.1_x000D_; AT3G09440.2; AT5G02500.1; AT3G12580.1	Heat shock protein 70 (Hsp 70) family protein | Heat shock protein 70 (Hsp 70) family protein<|>Heat shock protein 70 (Hsp 70) family protein | heat shock cognate protein 70-1 | heat shock protein 70	00546; 00546; 00546; 00546														ü											NALENYAYNMR	267.888	267.888	1	1.98307e+06	High				455	0	2	HCD	679.811	1358.61	-0.81031	0	78.3961	-60	38022	20230213_E4_NEO1_Clavel_Dagdas_GMI_ID1060_onbead_dig_try_10per_sample_14_IMPDH1_clo_TYMV.raw
52926	ü	cont_P35527	Keratin, type I cytoskeletal 9 OS=Homo sapiens GN=KRT9 PE=1 SV=3	00234														ü											MTLDDFR	172.33	172.33	1	1.61958e+08	High				234	0	2	HCD	449.211	897.415	2.07393	51.3991	78.3943	-60	38021	20230213_E4_NEO1_Clavel_Dagdas_GMI_ID1060_onbead_dig_try_10per_sample_14_IMPDH1_clo_TYMV.raw
52927		AT2G38040.2_x000D_; AT2G38040.1	acetyl Co-enzyme a carboxylase carboxyltransferase alpha subunit<|>acetyl Co-enzyme a carboxylase carboxyltransferase alpha subunit	00636														ü											DTAEQIYAANENLQEK	283.513	283.513	1	4.12813e+06	High				824	0	3	HCD	612.958	1836.86	-1.08697	49.0856	78.3905	-60	38019	20230213_E4_NEO1_Clavel_Dagdas_GMI_ID1060_onbead_dig_try_10per_sample_14_IMPDH1_clo_TYMV.raw
52928		AT1G09340.1	chloroplast RNA binding	00170														ü											SDILPHCEEDAVDPK	158.641	158.641	1	1.01394e+07	High			C7(Methylthio)	487	0	3	HCD	571.919	1713.74	-1.19567	0	78.3886	-60	38018	20230213_E4_NEO1_Clavel_Dagdas_GMI_ID1060_onbead_dig_try_10per_sample_14_IMPDH1_clo_TYMV.raw
52929		AT4G13940.1; AT3G23810.1	S-adenosyl-L-homocysteine hydrolase | S-adenosyl-l-homocysteine (SAH) hydrolase 2	00238; 00238														ü											FDNLYGCR	232.889	232.889	1	9.01353e+06	High			C7(Methylthio)	127	0	2	HCD	517.216	1033.42	0.727868	51.0366	78.379	-45	38013	20230213_E4_NEO1_Clavel_Dagdas_GMI_ID1060_onbead_dig_try_10per_sample_14_IMPDH1_clo_TYMV.raw
52930		AT5G14740.2; AT3G01500.2	carbonic anhydrase 2 | carbonic anhydrase 1	00144; 00067														ü											YETNPALYGELAK	275.907	275.907	1	1.18815e+08	High				753	0	2	HCD	734.87	1468.73	0.782416	65.4558	78.3753	-45	38011	20230213_E4_NEO1_Clavel_Dagdas_GMI_ID1060_onbead_dig_try_10per_sample_14_IMPDH1_clo_TYMV.raw
52931		AT5G02490.1; AT3G09440.1_x000D_; AT3G09440.2; AT5G02500.1; AT3G12580.1	Heat shock protein 70 (Hsp 70) family protein | Heat shock protein 70 (Hsp 70) family protein<|>Heat shock protein 70 (Hsp 70) family protein | heat shock cognate protein 70-1 | heat shock protein 70	00546; 00546; 00546; 00546														ü											NALENYAYNMR	229.355	229.355	1	683912	High				458	0	2	HCD	679.812	1358.62	0.179122	0	78.3589	-75	38002	20230213_E4_NEO1_Clavel_Dagdas_GMI_ID1060_onbead_dig_try_10per_sample_14_IMPDH1_clo_TYMV.raw
52932		AT4G13940.1; AT3G23810.1	S-adenosyl-L-homocysteine hydrolase | S-adenosyl-l-homocysteine (SAH) hydrolase 2	00238; 00238														ü											FDNLYGCR	235.049	235.049	1	7.27587e+06	High			C7(Methylthio)	129	0	2	HCD	517.215	1033.42	-0.806633	37.9959	78.3455	-60	37995	20230213_E4_NEO1_Clavel_Dagdas_GMI_ID1060_onbead_dig_try_10per_sample_14_IMPDH1_clo_TYMV.raw
52933		AT1G16350.1	Aldolase-type TIM barrel family protein	00234														ü											WMVGAAIGTR	309.649	309.649	1	3.3895e+08	High		M2(Oxidation): 100	M2(Oxidation)	446	0	2	HCD	539.279	1077.55	0.668857	10.4743	78.3436	-60	37994	20230213_E4_NEO1_Clavel_Dagdas_GMI_ID1060_onbead_dig_try_10per_sample_14_IMPDH1_clo_TYMV.raw
52934		AT1G79470	IMPDH1 OS=Arabidopsis thaliana (Thale cress)	00196														ü											GFVVLER	176.61	176.61	1	0	Unknown				86	0	2	HCD	410.24	819.473	0.60437	1.58185	78.3268	-45	37986	20230213_E4_NEO1_Clavel_Dagdas_GMI_ID1060_onbead_dig_try_10per_sample_14_IMPDH1_clo_TYMV.raw
52935		AT1G07940.1_x000D_; AT5G60390.3_x000D_; AT1G07930.1_x000D_; AT5G60390.1_x000D_; AT1G07940.2_x000D_; AT1G07920.1; AT1G07930.2	GTP binding Elongation factor Tu family protein<|>GTP binding Elongation factor Tu family protein<|>GTP binding Elongation factor Tu family protein<|>GTP binding Elongation factor Tu family protein<|>GTP binding Elongation factor Tu family protein<|>GTP binding Elongation factor Tu family protein | GTP binding Elongation factor Tu family protein	00056; 00056														ü											YAWVLDK	197.45	197.45	1	1.39494e+07	High				222	0	2	HCD	447.739	894.471	-1.29363	62.4693	78.3057	-60	37975	20230213_E4_NEO1_Clavel_Dagdas_GMI_ID1060_onbead_dig_try_10per_sample_14_IMPDH1_clo_TYMV.raw
52936		AT4G38510.5	ATPase, V1 complex, subunit B protein	00074														ü											AVVQVFEGTSGIDNK	242.508	242.508	1	3.14945e+06	High				775	0	3	HCD	521.938	1563.8	-0.510427	57.3051	78.3001	-60	37972	20230213_E4_NEO1_Clavel_Dagdas_GMI_ID1060_onbead_dig_try_10per_sample_14_IMPDH1_clo_TYMV.raw
52937		AT5G23060.1	calcium sensing receptor	00076														ü											TINQVQETGSSVFDATQR	318.591	318.591	1	4.87322e+06	High				1093	0	3	HCD	660.993	1980.96	1.12891	67.595	78.2868	-45	37965	20230213_E4_NEO1_Clavel_Dagdas_GMI_ID1060_onbead_dig_try_10per_sample_14_IMPDH1_clo_TYMV.raw
52938		AT1G79470	IMPDH1 OS=Arabidopsis thaliana (Thale cress)	00186														ü											LEFVLEDK	206.639	206.639	1	1.82369e+10	High				279	0	2	HCD	496.77	992.532	1.8978	48.3632	78.2605	-60	37952	20230213_E4_NEO1_Clavel_Dagdas_GMI_ID1060_onbead_dig_try_10per_sample_14_IMPDH1_clo_TYMV.raw
52939		AT3G03960.1	TCP-1/cpn60 chaperonin family protein	00511														ü											YASDAACTVLR	316.233	316.233	1	3.43127e+07	High			C7(Methylthio)	371	0	2	HCD	608.279	1215.55	0.618717	29.7106	78.2415	-45	37942	20230213_E4_NEO1_Clavel_Dagdas_GMI_ID1060_onbead_dig_try_10per_sample_14_IMPDH1_clo_TYMV.raw
52940		AT3G11830.1	TCP-1/cpn60 chaperonin family protein	00379														ü											GGADQFIEEAER	203.843	203.843	1	2.58944e+07	High				376	0	2	HCD	661.299	1321.59	-7.97816	66.6769	78.1977	-45	37919	20230213_E4_NEO1_Clavel_Dagdas_GMI_ID1060_onbead_dig_try_10per_sample_14_IMPDH1_clo_TYMV.raw
52941		ATCG00120.1	ATP synthase subunit alpha	00254														ü											EQHTLIIYDDLSK	225.931	225.931	1	3.00367e+07	High				744	0	3	HCD	525.607	1574.81	-0.338952	0	78.1899	-75	37915	20230213_E4_NEO1_Clavel_Dagdas_GMI_ID1060_onbead_dig_try_10per_sample_14_IMPDH1_clo_TYMV.raw
52942		AT5G05010.2_x000D_; AT5G05010.1	clathrin adaptor complexes medium subunit family protein<|>clathrin adaptor complexes medium subunit family protein	00359														ü											RPDQPFPTGQGGDGVGLLR	279.838	279.838	1	3.67678e+06	High				954	1	3	HCD	656.341	1967.01	-0.746524	0	78.188	-75	37914	20230213_E4_NEO1_Clavel_Dagdas_GMI_ID1060_onbead_dig_try_10per_sample_14_IMPDH1_clo_TYMV.raw
52943		AT3G46060.3_x000D_; AT3G46060.1_x000D_; AT3G46060.2; AT3G53610.2_x000D_; AT3G53610.3_x000D_; AT3G53610.1	RAB GTPase homolog 8A<|>RAB GTPase homolog 8A<|>RAB GTPase homolog 8A | RAB GTPase homolog 8<|>RAB GTPase homolog 8<|>RAB GTPase homolog 8	00010; 00010														ü											ADYDYLIK	168.887	168.887	1	1.65021e+06	High				217	0	2	HCD	500.752	1000.5	-1.17249	0	78.1807	-60	37911	20230213_E4_NEO1_Clavel_Dagdas_GMI_ID1060_onbead_dig_try_10per_sample_14_IMPDH1_clo_TYMV.raw
52944		AT1G79470	IMPDH1 OS=Arabidopsis thaliana (Thale cress)	00142														ü											LLGYVTK	157.06	157.06	1	1.09724e+10	High				14	0	2	HCD	397.244	793.481	-0.664667	0	78.177	-60	37909	20230213_E4_NEO1_Clavel_Dagdas_GMI_ID1060_onbead_dig_try_10per_sample_14_IMPDH1_clo_TYMV.raw
52945		AT1G16350.1	Aldolase-type TIM barrel family protein	00482														ü											TGAAQIEGGIHGLVSYEK	483.442	483.442	1	2.22333e+09	High				783	0	3	HCD	610.651	1829.94	-1.15358	0.106651	78.1713	-60	37906	20230213_E4_NEO1_Clavel_Dagdas_GMI_ID1060_onbead_dig_try_10per_sample_14_IMPDH1_clo_TYMV.raw
52946		AT1G53750.1	regulatory particle triple-A 1A	00028														ü											TYGLGPYSAPIK	290.868	290.868	1	5.15932e+06	High				466	0	2	HCD	633.84	1266.67	-0.0954587	38.5026	78.1636	-45	37902	20230213_E4_NEO1_Clavel_Dagdas_GMI_ID1060_onbead_dig_try_10per_sample_14_IMPDH1_clo_TYMV.raw
52947		AT1G16350.1	Aldolase-type TIM barrel family protein	00482														ü											TGAAQIEGGIHGLVSYEK	172.398	172.398	1	2.84208e+06	High				732	0	4	HCD	458.241	1829.94	0.707384	0	78.1599	-45	37900	20230213_E4_NEO1_Clavel_Dagdas_GMI_ID1060_onbead_dig_try_10per_sample_14_IMPDH1_clo_TYMV.raw
52948		AT4G34980.1	subtilisin-like serine protease 2	00337														ü											NFPADAILGDGHR	155.638	155.638	1	3.75493e+07	High				629	0	3	HCD	461.566	1382.68	1.65239	49.5157	78.1579	-45	37899	20230213_E4_NEO1_Clavel_Dagdas_GMI_ID1060_onbead_dig_try_10per_sample_14_IMPDH1_clo_TYMV.raw
52949		AT5G02490.1; AT3G09440.1_x000D_; AT3G09440.2; AT5G02500.1; AT3G12580.1	Heat shock protein 70 (Hsp 70) family protein | Heat shock protein 70 (Hsp 70) family protein<|>Heat shock protein 70 (Hsp 70) family protein | heat shock cognate protein 70-1 | heat shock protein 70	00546; 00546; 00546; 00546														ü											NALENYAYNMR	297.287	297.287	1	6.85591e+07	High				458	0	3	HCD	453.543	1358.61	-1.2829	59.8816	78.1434	-75	37891	20230213_E4_NEO1_Clavel_Dagdas_GMI_ID1060_onbead_dig_try_10per_sample_14_IMPDH1_clo_TYMV.raw
52950		AT5G02490.1; AT3G09440.1_x000D_; AT3G09440.2; AT5G02500.1; AT3G12580.1	Heat shock protein 70 (Hsp 70) family protein | Heat shock protein 70 (Hsp 70) family protein<|>Heat shock protein 70 (Hsp 70) family protein | heat shock cognate protein 70-1 | heat shock protein 70	00546; 00546; 00546; 00546														ü											NALENYAYNMR	284.961	284.961	1	1.33065e+08	High				461	0	3	HCD	453.543	1358.62	-0.541061	9.38103	78.1375	-60	37888	20230213_E4_NEO1_Clavel_Dagdas_GMI_ID1060_onbead_dig_try_10per_sample_14_IMPDH1_clo_TYMV.raw
52951		AT1G79470	IMPDH1 OS=Arabidopsis thaliana (Thale cress)	00196														ü											GFVVLERDGETVNVVTK	171.446	171.446	1	1.17003e+07	High				628	1	3	HCD	621.339	1862	0.590164	67.2916	78.1282	-60	37883	20230213_E4_NEO1_Clavel_Dagdas_GMI_ID1060_onbead_dig_try_10per_sample_14_IMPDH1_clo_TYMV.raw
52952		AT3G12080.1	GTP-binding family protein	00405														ü											DAIDAEFTGPDGEK	283.69	283.69	1	1.80132e+06	High				590	0	2	HCD	732.828	1464.65	0.498061	0	78.1242	-45	37881	20230213_E4_NEO1_Clavel_Dagdas_GMI_ID1060_onbead_dig_try_10per_sample_14_IMPDH1_clo_TYMV.raw
52953		AT2G36530.1	Enolase	00205														ü											YGQDATNVGDEGGFAPNIQENK	273.183	273.183	1	1.70358e+06	High				823	0	3	HCD	775.352	2324.04	-0.0519857	0	78.1224	-45	37880	20230213_E4_NEO1_Clavel_Dagdas_GMI_ID1060_onbead_dig_try_10per_sample_14_IMPDH1_clo_TYMV.raw
52954		AT5G02490.1; AT3G09440.1_x000D_; AT3G09440.2; AT5G02500.1; AT3G12580.1	Heat shock protein 70 (Hsp 70) family protein | Heat shock protein 70 (Hsp 70) family protein<|>Heat shock protein 70 (Hsp 70) family protein | heat shock cognate protein 70-1 | heat shock protein 70	00546; 00546; 00546; 00546														ü											NALENYAYNMR	309.089	309.089	1	2.74883e+08	High				471	0	2	HCD	679.812	1358.62	0.727227	0	78.1167	-45	37877	20230213_E4_NEO1_Clavel_Dagdas_GMI_ID1060_onbead_dig_try_10per_sample_14_IMPDH1_clo_TYMV.raw
52955	ü	cont_P15636	Protease 1 OS=Achromobacter lyticus PE=1 SV=1	00435														ü											VFTSWTGGGAAASR	305.365	305.365	1	1.43061e+10	High				677	0	2	HCD	684.34	1367.67	1.32397	10.7596	78.1149	-45	37876	20230213_E4_NEO1_Clavel_Dagdas_GMI_ID1060_onbead_dig_try_10per_sample_14_IMPDH1_clo_TYMV.raw
52956	ü	cont_P15252	Rubber elongation factor protein OS=Hevea brasiliensis PE=1 SV=2	00100														ü											DASIQVVSAIR	246.631	246.631	1	1.46693e+06	High				554	0	2	HCD	579.829	1158.65	2.18739	0	78.0993	-60	37868	20230213_E4_NEO1_Clavel_Dagdas_GMI_ID1060_onbead_dig_try_10per_sample_14_IMPDH1_clo_TYMV.raw
52957		AT1G79470	IMPDH1 OS=Arabidopsis thaliana (Thale cress)	00203														ü											DGETVNVVTKDDIQR	271.823	271.823	1	1.98778e+06	High		K10(Acetyl): 100	K10(Acetyl)	913	1	3	HCD	577.621	1730.85	-3.78151	41.5874	78.0937	-60	37865	20230213_E4_NEO1_Clavel_Dagdas_GMI_ID1060_onbead_dig_try_10per_sample_14_IMPDH1_clo_TYMV.raw
52958		AT1G79470	IMPDH1 OS=Arabidopsis thaliana (Thale cress)	00483														ü											TGAAQVEGGVHGLVSYEK	460.369	460.369	1	5.50115e+10	High				894	0	3	HCD	601.308	1801.91	0.0731646	0.76169	78.09	-60	37863	20230213_E4_NEO1_Clavel_Dagdas_GMI_ID1060_onbead_dig_try_10per_sample_14_IMPDH1_clo_TYMV.raw
52959		AT5G22060.1; AT3G44110.1	DNAJ homologue 2 | DNAJ homologue 3	00069; 00069														ü											EIYDQYGEDALK	247.936	247.936	1	3.05579e+07	High				507	0	2	HCD	722.338	1443.67	3.35636	0	78.0783	-45	37857	20230213_E4_NEO1_Clavel_Dagdas_GMI_ID1060_onbead_dig_try_10per_sample_14_IMPDH1_clo_TYMV.raw
52960		AT1G79470	IMPDH1 OS=Arabidopsis thaliana (Thale cress)	00196														ü											GFVVLERDGETVNVVTK	251.273	251.273	1	1.00557e+09	High				648	1	3	HCD	621.339	1862	-0.390565	0	78.0649	-75	37850	20230213_E4_NEO1_Clavel_Dagdas_GMI_ID1060_onbead_dig_try_10per_sample_14_IMPDH1_clo_TYMV.raw
52961		AT1G79470	IMPDH1 OS=Arabidopsis thaliana (Thale cress)	00142														ü											LLGYVTK	205.283	205.283	1	0	Unknown				14	0	2	HCD	397.244	793.481	-0.4298	0	78.063	-75	37849	20230213_E4_NEO1_Clavel_Dagdas_GMI_ID1060_onbead_dig_try_10per_sample_14_IMPDH1_clo_TYMV.raw
52962		AT3G25230.2	rotamase FKBP 1	00096														ü											GWDIGIK	163.433	163.433	1	1.5116e+06	High				147	0	2	HCD	394.719	788.43	-0.273858	0	78.0553	-60	37845	20230213_E4_NEO1_Clavel_Dagdas_GMI_ID1060_onbead_dig_try_10per_sample_14_IMPDH1_clo_TYMV.raw
52963		AT1G79470	IMPDH1 OS=Arabidopsis thaliana (Thale cress)	00196														ü											GFVVLER	175.957	175.957	1	0	Unknown				100	0	2	HCD	410.24	819.472	0.0190885	0	78.0478	-60	37841	20230213_E4_NEO1_Clavel_Dagdas_GMI_ID1060_onbead_dig_try_10per_sample_14_IMPDH1_clo_TYMV.raw
52964		AT1G69800.2	Cystathionine beta-synthase (CBS) protein	00089														ü											VIEIQAETPVSEAVK	335.462	335.462	1	2.74108e+06	High				427	0	2	HCD	806.944	1612.88	1.25327	0	78.042	-45	37838	20230213_E4_NEO1_Clavel_Dagdas_GMI_ID1060_onbead_dig_try_10per_sample_14_IMPDH1_clo_TYMV.raw
52965		AT4G29510.1	arginine methyltransferase 11	00279														ü											MSSGDASFTAPFK	331.533	331.533	1	4.98495e+06	High				510	0	2	HCD	673.308	1345.61	0.199152	0	78.0345	-45	37834	20230213_E4_NEO1_Clavel_Dagdas_GMI_ID1060_onbead_dig_try_10per_sample_14_IMPDH1_clo_TYMV.raw
52966		AT3G25230.2	rotamase FKBP 1	00449														ü											VACNLNDAACK	213.867	213.867	1	1.30121e+06	High			C3(Methylthio); C10(Methylthio)	121	0	2	HCD	607.246	1213.48	1.04433	53.4849	78.01	-60	37822	20230213_E4_NEO1_Clavel_Dagdas_GMI_ID1060_onbead_dig_try_10per_sample_14_IMPDH1_clo_TYMV.raw
52967		AT1G18660.3_x000D_; AT1G18660.2_x000D_; AT1G18660.1	zinc finger (C3HC4-type RING finger) family protein<|>zinc finger (C3HC4-type RING finger) family protein<|>zinc finger (C3HC4-type RING finger) family protein	00070														ü											PLDPIVLGNR	305.055	305.055	1	9.65089e+06	High				128	0	2	HCD	547.322	1093.64	-0.545805	0	78.0044	-60	37819	20230213_E4_NEO1_Clavel_Dagdas_GMI_ID1060_onbead_dig_try_10per_sample_14_IMPDH1_clo_TYMV.raw
52968		AT2G36530.1	Enolase	00126														ü											AGAVVSGIPLYK	308.977	308.977	1	1.36634e+07	Medium				249	0	2	HCD	587.848	1174.69	4.93413	15.4632	77.9985	-45	37816	20230213_E4_NEO1_Clavel_Dagdas_GMI_ID1060_onbead_dig_try_10per_sample_14_IMPDH1_clo_TYMV.raw
52969		AT1G32060.1	phosphoribulokinase	00293														ü											LTCSYPGIK	230.97	230.97	1	7.10559e+06	High			C3(Methylthio)	307	0	2	HCD	514.251	1027.5	0.071824	0	77.9948	-45	37814	20230213_E4_NEO1_Clavel_Dagdas_GMI_ID1060_onbead_dig_try_10per_sample_14_IMPDH1_clo_TYMV.raw
52970		AT5G03340.1; AT3G09840.1	ATPase, AAA-type, CDC48 protein | cell division cycle 48	00243; 00243														ü											GILLYGPPGSGK	254.531	254.531	1	1.54134e+07	High				600	0	2	HCD	579.83	1158.65	1.35316	5.89908	77.9892	-45	37811	20230213_E4_NEO1_Clavel_Dagdas_GMI_ID1060_onbead_dig_try_10per_sample_14_IMPDH1_clo_TYMV.raw
52971		AT2G45810.1; AT4G00660.1_x000D_; AT4G00660.2	DEA(D/H)-box RNA helicase family protein | RNAhelicase-like 8<|>RNAhelicase-like 8	00246; 00269														ü											LYQPVHLLVGTPGR	253.145	253.145	1	4.59581e+06	High				166	0	3	HCD	517.3	1549.89	0.680316	26.9758	77.9758	-75	37804	20230213_E4_NEO1_Clavel_Dagdas_GMI_ID1060_onbead_dig_try_10per_sample_14_IMPDH1_clo_TYMV.raw
52972		AT1G32060.1	phosphoribulokinase	00293														ü											LTCSYPGIK	160.258	160.258	1	5.31933e+06	High			C3(Methylthio)	315	0	2	HCD	514.251	1027.49	-0.164726	88.0888	77.9662	-60	37799	20230213_E4_NEO1_Clavel_Dagdas_GMI_ID1060_onbead_dig_try_10per_sample_14_IMPDH1_clo_TYMV.raw
52973		AT3G11830.1	TCP-1/cpn60 chaperonin family protein	00379														ü											GGADQFIEEAER	237.532	237.532	1	3.43891e+06	High				365	0	3	HCD	441.206	1321.6	1.11867	8.47329	77.9606	-60	37796	20230213_E4_NEO1_Clavel_Dagdas_GMI_ID1060_onbead_dig_try_10per_sample_14_IMPDH1_clo_TYMV.raw
52974		AT1G18660.3_x000D_; AT1G18660.2_x000D_; AT1G18660.1	zinc finger (C3HC4-type RING finger) family protein<|>zinc finger (C3HC4-type RING finger) family protein<|>zinc finger (C3HC4-type RING finger) family protein	00070														ü											PLDPIVLGNR	316.098	316.098	1	3.38445e+07	High				143	0	2	HCD	547.323	1093.64	1.80039	0	77.9548	-45	37793	20230213_E4_NEO1_Clavel_Dagdas_GMI_ID1060_onbead_dig_try_10per_sample_14_IMPDH1_clo_TYMV.raw
52975		AT5G20890.1	TCP-1/cpn60 chaperonin family protein	00343														ü											LIEEIMIGEDK	424.446	424.446	1	8.36063e+06	High		M6(Oxidation): 100	M6(Oxidation)	627	0	2	HCD	653.335	1305.66	2.08591	0	77.951	-45	37791	20230213_E4_NEO1_Clavel_Dagdas_GMI_ID1060_onbead_dig_try_10per_sample_14_IMPDH1_clo_TYMV.raw
52976		AT1G16350.1; AT1G79470	Aldolase-type TIM barrel family protein | IMPDH1 OS=Arabidopsis thaliana (Thale cress)	00428; 00427														ü											IAQGVVGAVADK	324.847	324.847	1	2.61446e+11	High				304	0	2	HCD	564.325	1127.64	0.686966	14.2097	77.9473	-45	37789	20230213_E4_NEO1_Clavel_Dagdas_GMI_ID1060_onbead_dig_try_10per_sample_14_IMPDH1_clo_TYMV.raw
52977		AT3G24430.1	ATP binding	00443														ü											VPNSDEEFLLHPATVR	217.576	217.576	1	1.44649e+08	Medium				878	0	3	HCD	608.648	1823.93	0.526695	60.3449	77.9358	-75	37783	20230213_E4_NEO1_Clavel_Dagdas_GMI_ID1060_onbead_dig_try_10per_sample_14_IMPDH1_clo_TYMV.raw
52978		AT5G65720.1	nitrogen fixation S (NIFS)-like 1	00154														ü											CVLDSCR	164.426	164.426	1	3.35678e+06	High			C1(Methylthio); C6(Methylthio)	22	0	2	HCD	444.165	887.324	-0.740228	46.9461	77.9266	-60	37779	20230213_E4_NEO1_Clavel_Dagdas_GMI_ID1060_onbead_dig_try_10per_sample_14_IMPDH1_clo_TYMV.raw
52979		AT3G18780.2	actin 2	00098														ü											IAPEEHPVLLTEAPLNPK	293.08	293.08	1	1.64375e+08	High				392	0	3	HCD	656.699	1968.08	0.522229	0	77.9191	-60	37775	20230213_E4_NEO1_Clavel_Dagdas_GMI_ID1060_onbead_dig_try_10per_sample_14_IMPDH1_clo_TYMV.raw
52980		AT1G16350.1	Aldolase-type TIM barrel family protein	00234														ü											WMVGAAIGTR	242.558	242.558	1	1.51603e+09	High	X			451	0	2	HCD	531.281	1061.56	-0.765685	0	77.9172	-60	37774	20230213_E4_NEO1_Clavel_Dagdas_GMI_ID1060_onbead_dig_try_10per_sample_14_IMPDH1_clo_TYMV.raw
52981		AT2G20630.2; AT4G28400.1	PP2C induced by AVRRPM1 | Protein phosphatase 2C family protein	00175; 00179														ü											GGFVSNIPGDVPR	199.788	199.788	1	4.87582e+06	High				401	0	2	HCD	657.845	1314.68	1.87426	68.0847	77.9114	-45	37771	20230213_E4_NEO1_Clavel_Dagdas_GMI_ID1060_onbead_dig_try_10per_sample_14_IMPDH1_clo_TYMV.raw
52982	ü	cont_P00023	GFP-nanobody GFP-nanobody	00021														ü											LSCAASGFPVNR	236.714	236.714	1	3.70154e+08	High			C3(Methylthio)	480	0	3	HCD	423.203	1267.59	0.640506	17.158	77.9077	-45	37769	20230213_E4_NEO1_Clavel_Dagdas_GMI_ID1060_onbead_dig_try_10per_sample_14_IMPDH1_clo_TYMV.raw
52983	ü	cont_P35527	Keratin, type I cytoskeletal 9 OS=Homo sapiens GN=KRT9 PE=1 SV=3	00234														ü											MTLDDFR	159.329	159.329	1	2.26755e+06	High				259	0	2	HCD	449.21	897.413	-0.696258	0	77.9058	-45	37768	20230213_E4_NEO1_Clavel_Dagdas_GMI_ID1060_onbead_dig_try_10per_sample_14_IMPDH1_clo_TYMV.raw
52984		AT1G45000.1	AAA-type ATPase family protein	00366														ü											DYVIHEDFMK	243.501	243.501	1	5.98047e+06	High				526	0	3	HCD	432.869	1296.59	0.344794	0	77.902	-45	37766	20230213_E4_NEO1_Clavel_Dagdas_GMI_ID1060_onbead_dig_try_10per_sample_14_IMPDH1_clo_TYMV.raw
52985		AT1G16350.1	Aldolase-type TIM barrel family protein	00234														ü											WMVGAAIGTR	263.359	263.359	1	1.2156e+08	High		M2(Oxidation): 100	M2(Oxidation)	378	0	2	HCD	539.279	1077.55	-0.900059	0	77.8887	-75	37759	20230213_E4_NEO1_Clavel_Dagdas_GMI_ID1060_onbead_dig_try_10per_sample_14_IMPDH1_clo_TYMV.raw
52986		AT4G25630.1	fibrillarin 2	00280														ü											KLQQEQFKPAEQVTLEPFER	379.434	379.434	1	1.77086e+06	High				827	2	3	HCD	815.764	2445.28	-0.401316	0	77.8771	-60	37753	20230213_E4_NEO1_Clavel_Dagdas_GMI_ID1060_onbead_dig_try_10per_sample_14_IMPDH1_clo_TYMV.raw
52987		AT1G79470	IMPDH1 OS=Arabidopsis thaliana (Thale cress)	00186														ü											LEFVLEDK	272.008	272.008	1	1.82369e+10	High				233	0	2	HCD	496.769	992.53	0.374755	15.2097	77.8734	-60	37751	20230213_E4_NEO1_Clavel_Dagdas_GMI_ID1060_onbead_dig_try_10per_sample_14_IMPDH1_clo_TYMV.raw
52988	ü	cont_P15636	Protease 1 OS=Achromobacter lyticus PE=1 SV=1	00236														ü											SGTLACTGSLVNNTANDR	168.392	168.392	1	1.41951e+09	High			C6(Methylthio)	731	0	3	HCD	613.948	1839.83	-1.22196	0	77.852	-75	37740	20230213_E4_NEO1_Clavel_Dagdas_GMI_ID1060_onbead_dig_try_10per_sample_14_IMPDH1_clo_TYMV.raw
52989	ü	cont_P00023	GFP-nanobody GFP-nanobody	00045														ü											EREWVAGMSSAGDR	209.491	209.491	1	1.6034e+10	High				563	1	3	HCD	517.572	1550.7	-0.168503	56.728	77.8482	-75	37738	20230213_E4_NEO1_Clavel_Dagdas_GMI_ID1060_onbead_dig_try_10per_sample_14_IMPDH1_clo_TYMV.raw
52990		AT1G79470	IMPDH1 OS=Arabidopsis thaliana (Thale cress)	00483														ü											TGAAQVEGGVHGLVSYEK	465.199	465.199	1	6.97433e+10	High				902	0	3	HCD	601.307	1801.91	-0.324108	0.0993646	77.8464	-75	37737	20230213_E4_NEO1_Clavel_Dagdas_GMI_ID1060_onbead_dig_try_10per_sample_14_IMPDH1_clo_TYMV.raw
52991		AT1G17720.1	Protein phosphatase 2A, regulatory subunit PR55	00094														ü											TEFQSHEPEFDYLK	173.027	173.027	1	3.95452e+06	High				731	0	3	HCD	590.606	1769.8	1.59241	13.0213	77.8366	-60	37732	20230213_E4_NEO1_Clavel_Dagdas_GMI_ID1060_onbead_dig_try_10per_sample_14_IMPDH1_clo_TYMV.raw
52992		AT5G48790.1	Domain of unknown function (DUF1995)	00154														ü											TVFGGTYFK	177.998	177.998	1	3.16166e+06	High				323	0	2	HCD	510.263	1019.52	-1.20344	36.8916	77.8348	-60	37731	20230213_E4_NEO1_Clavel_Dagdas_GMI_ID1060_onbead_dig_try_10per_sample_14_IMPDH1_clo_TYMV.raw
52993		AT5G63680.1; AT5G08570.1	Pyruvate kinase family protein | Pyruvate kinase family protein	00397; 00397														ü											LIIVLTR	197.588	197.588	1	3.52436e+06	High				18	0	2	HCD	414.289	827.571	-0.0271357	23.501	77.831	-60	37729	20230213_E4_NEO1_Clavel_Dagdas_GMI_ID1060_onbead_dig_try_10per_sample_14_IMPDH1_clo_TYMV.raw
52994		AT1G18660.3_x000D_; AT1G18660.2_x000D_; AT1G18660.1	zinc finger (C3HC4-type RING finger) family protein<|>zinc finger (C3HC4-type RING finger) family protein<|>zinc finger (C3HC4-type RING finger) family protein	00294														ü											LSLHIFEPR	197.649	197.649	1	2.70234e+06	High				197	0	2	HCD	556.318	1111.63	2.72047	89.775	77.8233	-45	37725	20230213_E4_NEO1_Clavel_Dagdas_GMI_ID1060_onbead_dig_try_10per_sample_14_IMPDH1_clo_TYMV.raw
52995		AT1G16350.1	Aldolase-type TIM barrel family protein	00234														ü											WMVGAAIGTR	240.228	240.228	1	1.08101e+09	High	X			496	0	2	HCD	531.282	1061.56	0.158038	0	77.8158	-45	37721	20230213_E4_NEO1_Clavel_Dagdas_GMI_ID1060_onbead_dig_try_10per_sample_14_IMPDH1_clo_TYMV.raw
52996		AT1G16350.1	Aldolase-type TIM barrel family protein	00482														ü											TGAAQIEGGIHGLVSYEK	451.919	451.919	1	2.19358e+09	High				777	0	3	HCD	610.651	1829.94	-0.539352	1.1602	77.8024	-75	37714	20230213_E4_NEO1_Clavel_Dagdas_GMI_ID1060_onbead_dig_try_10per_sample_14_IMPDH1_clo_TYMV.raw
52997		AT3G11830.1	TCP-1/cpn60 chaperonin family protein	00379														ü											GGADQFIEEAER	274.92	274.92	1	2.58944e+07	High				398	0	2	HCD	661.306	1321.61	2.75229	61.2314	77.7812	-45	37703	20230213_E4_NEO1_Clavel_Dagdas_GMI_ID1060_onbead_dig_try_10per_sample_14_IMPDH1_clo_TYMV.raw
52998		AT5G12410.1	THUMP domain-containing protein	00071														ü											VNPGLFGNPINK	213.385	213.385	1	1.70847e+06	High				357	0	2	HCD	635.351	1269.69	-0.590285	27.0951	77.7793	-45	37702	20230213_E4_NEO1_Clavel_Dagdas_GMI_ID1060_onbead_dig_try_10per_sample_14_IMPDH1_clo_TYMV.raw
52999		AT4G25630.1	fibrillarin 2	00280														ü											KLQQEQFKPAEQVTLEPFER	375.397	375.397	1	6.1751e+06	High				809	2	4	HCD	612.075	2445.28	0.970829	23.473	77.7546	-60	37690	20230213_E4_NEO1_Clavel_Dagdas_GMI_ID1060_onbead_dig_try_10per_sample_14_IMPDH1_clo_TYMV.raw
53000	ü	cont_P04264	Keratin, type II cytoskeletal 1 OS=Homo sapiens GN=KRT1 PE=1 SV=6	00258														ü											NMQDMVEDYR	162.101	162.101	1	1.84011e+06	High				184	0	3	HCD	434.181	1300.53	0.0139317	0	77.749	-60	37687	20230213_E4_NEO1_Clavel_Dagdas_GMI_ID1060_onbead_dig_try_10per_sample_14_IMPDH1_clo_TYMV.raw
53001		ATCG00490.1	ribulose-bisphosphate carboxylases	00195														ü											GGLDFTKDDENVNSQPFMR	316.23	316.23	1	2.42865e+06	High		M18(Oxidation): 100	M18(Oxidation)	857	1	3	HCD	729.333	2185.99	1.47923	0	77.7471	-60	37686	20230213_E4_NEO1_Clavel_Dagdas_GMI_ID1060_onbead_dig_try_10per_sample_14_IMPDH1_clo_TYMV.raw
53002		AT5G11720.1	Glycosyl hydrolases family 31 protein	00412														ü											RNGEPYLGEVWPGK	154.05	154.05	1	3.28097e+06	High				691	1	3	HCD	534.608	1601.81	1.00699	81.8759	77.7337	-45	37679	20230213_E4_NEO1_Clavel_Dagdas_GMI_ID1060_onbead_dig_try_10per_sample_14_IMPDH1_clo_TYMV.raw
53003		AT4G28470.1; AT2G20580.1	26S proteasome regulatory subunit S2 1B | 26S proteasome regulatory subunit S2 1A	00325; 00325														ü											LSEGYLTLAR	244.578	244.578	1	5.09147e+06	Medium				311	0	2	HCD	561.812	1122.62	2.05459	29.4864	77.7319	-45	37678	20230213_E4_NEO1_Clavel_Dagdas_GMI_ID1060_onbead_dig_try_10per_sample_14_IMPDH1_clo_TYMV.raw
53004		AT1G70410.3_x000D_; AT1G70410.1; AT1G70410.2	beta carbonic anhydrase 4<|>beta carbonic anhydrase 4 | beta carbonic anhydrase 4	00012; 00034														ü											GLNDLLSTK	212.901	212.901	1	3.533e+08	High				337	0	2	HCD	480.772	960.536	0.143365	81.7717	77.73	-45	37677	20230213_E4_NEO1_Clavel_Dagdas_GMI_ID1060_onbead_dig_try_10per_sample_14_IMPDH1_clo_TYMV.raw
53005		AT2G47710.1	Adenine nucleotide alpha hydrolases-like superfamily protein	00093														ü											SVHGAVIEVFEGDAR	233.387	233.387	1	1.47775e+06	High				780	0	3	HCD	529.27	1585.8	-0.501121	14.0666	77.7166	-75	37670	20230213_E4_NEO1_Clavel_Dagdas_GMI_ID1060_onbead_dig_try_10per_sample_14_IMPDH1_clo_TYMV.raw
53006		AT1G79470	IMPDH1 OS=Arabidopsis thaliana (Thale cress)	00419														ü											YLGDQTK	188.093	188.093	1	0	Unknown				60	0	2	HCD	412.711	824.414	-1.27274	17.9047	77.7124	-60	37668	20230213_E4_NEO1_Clavel_Dagdas_GMI_ID1060_onbead_dig_try_10per_sample_14_IMPDH1_clo_TYMV.raw
53007		AT2G32730.1	26S proteasome regulatory complex, non-ATPase subcomplex, Rpn2/Psmd1 subunit	00355														ü											SDLLILK	229.331	229.331	1	2.13857e+06	High				30	0	2	HCD	401.258	801.508	-0.141983	37.2368	77.7105	-60	37667	20230213_E4_NEO1_Clavel_Dagdas_GMI_ID1060_onbead_dig_try_10per_sample_14_IMPDH1_clo_TYMV.raw
53008		AT4G34150.1	Calcium-dependent lipid-binding (CaLB domain) family protein	00024														ü											DTEWFSR	152.28	152.28	1	5.13859e+06	High				219	0	2	HCD	470.711	940.415	-0.901221	11.2203	77.7049	-60	37664	20230213_E4_NEO1_Clavel_Dagdas_GMI_ID1060_onbead_dig_try_10per_sample_14_IMPDH1_clo_TYMV.raw
53009		TYMV_CP	TYMV_CP OS=TYMV	00132														ü											CPLEMMNPR	309.775	309.775	1	3.9772e+08	High	X	M6(Oxidation): 99.88	C1(Methylthio); M6(Oxidation)	173	0	2	HCD	576.737	1152.47	-0.0550126	57.8798	77.6953	-45	37659	20230213_E4_NEO1_Clavel_Dagdas_GMI_ID1060_onbead_dig_try_10per_sample_14_IMPDH1_clo_TYMV.raw
53010		AT5G64040.1	photosystem I reaction center subunit PSI-N, chloroplast, putative / PSI-N, putative (PSAN)	00163														ü											CGSNVFWK	232.224	232.224	1	1.70903e+07	High			C1(Methylthio)	175	0	2	HCD	493.715	986.422	-0.160821	23.5526	77.6897	-45	37656	20230213_E4_NEO1_Clavel_Dagdas_GMI_ID1060_onbead_dig_try_10per_sample_14_IMPDH1_clo_TYMV.raw
53011		AT1G79470	IMPDH1 OS=Arabidopsis thaliana (Thale cress)	00186														ü											LEFVLEDK	317.412	317.412	1	1.81966e+11	High				264	0	2	HCD	496.768	992.529	-0.971128	20.3216	77.6859	-45	37654	20230213_E4_NEO1_Clavel_Dagdas_GMI_ID1060_onbead_dig_try_10per_sample_14_IMPDH1_clo_TYMV.raw
53012		AT3G04120.1; AT1G13440.1	glyceraldehyde-3-phosphate dehydrogenase C subunit 1 | glyceraldehyde-3-phosphate dehydrogenase C2	00077; 00077														ü											PVTVFGIR	211.922	211.922	1	8.25007e+08	High				173	0	2	HCD	444.769	888.53	0.210779	0	77.6762	-75	37649	20230213_E4_NEO1_Clavel_Dagdas_GMI_ID1060_onbead_dig_try_10per_sample_14_IMPDH1_clo_TYMV.raw
53013		AT1G51690.3	protein phosphatase 2A 55 kDa regulatory subunit B alpha isoform	00187														ü											TEFQSHDPEFDYLK	203.306	203.306	1	5.24454e+06	High				637	0	3	HCD	585.934	1755.79	0.26705	0	77.6631	-60	37643	20230213_E4_NEO1_Clavel_Dagdas_GMI_ID1060_onbead_dig_try_10per_sample_14_IMPDH1_clo_TYMV.raw
53014		AT3G04120.1; AT1G13440.1	glyceraldehyde-3-phosphate dehydrogenase C subunit 1 | glyceraldehyde-3-phosphate dehydrogenase C2	00131; 00131														ü											DAPMFVVGVNEHEYK	188.058	188.058	1	2.48358e+08	High		M4(Oxidation): 100	M4(Oxidation)	761	0	3	HCD	584.275	1750.81	-0.654452	0	77.6497	-45	37636	20230213_E4_NEO1_Clavel_Dagdas_GMI_ID1060_onbead_dig_try_10per_sample_14_IMPDH1_clo_TYMV.raw
53015		AT5G64040.1	photosystem I reaction center subunit PSI-N, chloroplast, putative / PSI-N, putative (PSAN)	00163														ü											CGSNVFWK	219.488	219.488	1	5.48075e+07	High			C1(Methylthio)	175	0	2	HCD	493.715	986.422	-0.40566	72.1909	77.6247	-60	37623	20230213_E4_NEO1_Clavel_Dagdas_GMI_ID1060_onbead_dig_try_10per_sample_14_IMPDH1_clo_TYMV.raw
53016		AT2G47710.1	Adenine nucleotide alpha hydrolases-like superfamily protein	00093														ü											SVHGAVIEVFEGDAR	301.557	301.557	1	2.06124e+07	High				800	0	3	HCD	529.267	1585.79	-6.84795	39.2587	77.621	-60	37621	20230213_E4_NEO1_Clavel_Dagdas_GMI_ID1060_onbead_dig_try_10per_sample_14_IMPDH1_clo_TYMV.raw
53017	ü	cont_P35527	Keratin, type I cytoskeletal 9 OS=Homo sapiens GN=KRT9 PE=1 SV=3	00234														ü											MTLDDFR	184.878	184.878	1	1.61958e+08	High				258	0	2	HCD	449.21	897.413	-0.27752	54.2071	77.6154	-60	37618	20230213_E4_NEO1_Clavel_Dagdas_GMI_ID1060_onbead_dig_try_10per_sample_14_IMPDH1_clo_TYMV.raw
53018		AT1G18660.3_x000D_; AT1G18660.2_x000D_; AT1G18660.1	zinc finger (C3HC4-type RING finger) family protein<|>zinc finger (C3HC4-type RING finger) family protein<|>zinc finger (C3HC4-type RING finger) family protein	00294														ü											LSLHIFEPR	191.734	191.734	1	2.20907e+07	High				191	0	3	HCD	371.213	1111.63	-0.523072	43.8541	77.6076	-45	37614	20230213_E4_NEO1_Clavel_Dagdas_GMI_ID1060_onbead_dig_try_10per_sample_14_IMPDH1_clo_TYMV.raw
53019		AT2G33210.1	heat shock protein 60-2	00068														ü											NVIIEQSWGAPK	252.959	252.959	1	1.3946e+07	High				436	0	2	HCD	671.361	1341.72	-0.722426	77.6744	77.6058	-45	37613	20230213_E4_NEO1_Clavel_Dagdas_GMI_ID1060_onbead_dig_try_10per_sample_14_IMPDH1_clo_TYMV.raw
53020		AT1G16350.1	Aldolase-type TIM barrel family protein	00234														ü											WMVGAAIGTR	293.011	293.011	1	3.3895e+08	High		M2(Oxidation): 100	M2(Oxidation)	387	0	2	HCD	539.279	1077.55	-0.548355	42.9308	77.5716	-60	37596	20230213_E4_NEO1_Clavel_Dagdas_GMI_ID1060_onbead_dig_try_10per_sample_14_IMPDH1_clo_TYMV.raw
53021	ü	cont_P04264	Keratin, type II cytoskeletal 1 OS=Homo sapiens GN=KRT1 PE=1 SV=6	00258														ü											NMQDMVEDYR	303.024	303.024	1	1.07172e+08	High				177	0	2	HCD	650.768	1300.53	-0.226782	0	77.5601	-45	37590	20230213_E4_NEO1_Clavel_Dagdas_GMI_ID1060_onbead_dig_try_10per_sample_14_IMPDH1_clo_TYMV.raw
53022		AT1G79470	IMPDH1 OS=Arabidopsis thaliana (Thale cress)	00196														ü											GFVVLER	176.278	176.278	1	0	Unknown				102	0	2	HCD	410.24	819.472	-0.334931	0	77.5545	-45	37587	20230213_E4_NEO1_Clavel_Dagdas_GMI_ID1060_onbead_dig_try_10per_sample_14_IMPDH1_clo_TYMV.raw
53023		AT1G62020.1	Coatomer, alpha subunit	00816														ü											GIFEGGLESADR	295.817	295.817	1	1.38978e+07	Medium				460	0	2	HCD	625.804	1250.6	-0.327514	0	77.5216	-45	37570	20230213_E4_NEO1_Clavel_Dagdas_GMI_ID1060_onbead_dig_try_10per_sample_14_IMPDH1_clo_TYMV.raw
53024	ü	cont_P04264	Keratin, type II cytoskeletal 1 OS=Homo sapiens GN=KRT1 PE=1 SV=6	00278														ü											TNAENEFVTIK	183.17	183.17	1	857253	High		N2(Deamidated): 100	N2(Deamidated)	545	0	2	HCD	633.814	1266.62	-0.0644685	51.5163	77.4488	-60	37533	20230213_E4_NEO1_Clavel_Dagdas_GMI_ID1060_onbead_dig_try_10per_sample_14_IMPDH1_clo_TYMV.raw
53025		AT5G58490.1	NAD(P)-binding Rossmann-fold superfamily protein	00296														ü											LIDLGLK	204.707	204.707	1	3.0411e+06	High				23	0	2	HCD	386.252	771.497	-0.0662741	8.13354	77.445	-60	37531	20230213_E4_NEO1_Clavel_Dagdas_GMI_ID1060_onbead_dig_try_10per_sample_14_IMPDH1_clo_TYMV.raw
53026		AT3G11730.1; AT5G03520.1; AT3G46060.3_x000D_; AT3G46060.1_x000D_; AT3G46060.2; AT4G17530.1; AT3G53610.2_x000D_; AT3G53610.3_x000D_; AT3G53610.1	Ras-related small GTP-binding family protein | RAB GTPase homolog 8C | RAB GTPase homolog 8A<|>RAB GTPase homolog 8A<|>RAB GTPase homolog 8A | RAB GTPase homolog 1C | RAB GTPase homolog 8<|>RAB GTPase homolog 8<|>RAB GTPase homolog 8	00059; 00066; 00066; 00059; 00066														ü											LQIWDTAGQER	191.287	191.287	1	1.17139e+06	High				594	0	2	HCD	658.833	1316.66	-0.0699627	33.9143	77.4353	-45	37526	20230213_E4_NEO1_Clavel_Dagdas_GMI_ID1060_onbead_dig_try_10per_sample_14_IMPDH1_clo_TYMV.raw
53027		AT3G02780.1	isopentenyl pyrophosphate:dimethylallyl pyrophosphate isomerase 2	00270														ü											GTLVEAIDMK	221.321	221.321	1	5.71501e+06	High				463	0	2	HCD	538.788	1076.57	2.63267	76.1661	77.4334	-45	37525	20230213_E4_NEO1_Clavel_Dagdas_GMI_ID1060_onbead_dig_try_10per_sample_14_IMPDH1_clo_TYMV.raw
53028		AT3G04120.1; AT1G13440.1	glyceraldehyde-3-phosphate dehydrogenase C subunit 1 | glyceraldehyde-3-phosphate dehydrogenase C2	00205; 00205														ü											AASFNIIPSSTGAAK	202.674	202.674	1	1.16379e+08	High				617	0	2	HCD	717.882	1434.76	-1.31865	0	77.4259	-45	37521	20230213_E4_NEO1_Clavel_Dagdas_GMI_ID1060_onbead_dig_try_10per_sample_14_IMPDH1_clo_TYMV.raw
53029		AT3G58570.1; AT3G58510.1_x000D_; AT3G58510.2_x000D_; AT3G58510.3; AT2G42520.1	P-loop containing nucleoside triphosphate hydrolases superfamily protein | DEA(D/H)-box RNA helicase family protein<|>DEA(D/H)-box RNA helicase family protein<|>DEA(D/H)-box RNA helicase family protein | P-loop containing nucleoside triphosphate hydrolases superfamily protein	00185; 00190; 00198														ü											DLMACAQTGSGK	329.781	329.781	1	3.35567e+06	High			C5(Methylthio)	204	0	2	HCD	614.262	1227.52	-0.700355	41.6298	77.4241	-45	37520	20230213_E4_NEO1_Clavel_Dagdas_GMI_ID1060_onbead_dig_try_10per_sample_14_IMPDH1_clo_TYMV.raw
53030		AT5G67630.1	P-loop containing nucleoside triphosphate hydrolases superfamily protein	00162														ü											TTDMETVYDMGAK	290.561	290.561	1	2.9554e+06	High				447	0	2	HCD	731.316	1461.62	0.454569	0	77.3853	-45	37500	20230213_E4_NEO1_Clavel_Dagdas_GMI_ID1060_onbead_dig_try_10per_sample_14_IMPDH1_clo_TYMV.raw
53031		AT1G24510.1	TCP-1/cpn60 chaperonin family protein	00188														ü											AVLAVADLER	291.589	291.589	1	5.28239e+07	High				289	0	2	HCD	528.806	1056.61	0.8489	49.6302	77.3834	-45	37499	20230213_E4_NEO1_Clavel_Dagdas_GMI_ID1060_onbead_dig_try_10per_sample_14_IMPDH1_clo_TYMV.raw
53032		AT2G22870.1	P-loop containing nucleoside triphosphate hydrolases superfamily protein	00187														ü											TDWSAFTK	215.067	215.067	1	1.14399e+06	Medium				260	0	2	HCD	478.229	955.45	-2.31671	42.4783	77.37	-75	37492	20230213_E4_NEO1_Clavel_Dagdas_GMI_ID1060_onbead_dig_try_10per_sample_14_IMPDH1_clo_TYMV.raw
53033		AT3G18780.2	actin 2	00098														ü											IAPEEHPVLLTEAPLNPK	208.958	208.958	1	8.32125e+06	High				379	0	4	HCD	492.775	1968.08	-0.642418	3.83313	77.3601	-60	37487	20230213_E4_NEO1_Clavel_Dagdas_GMI_ID1060_onbead_dig_try_10per_sample_14_IMPDH1_clo_TYMV.raw
53034		AT1G59900.1	pyruvate dehydrogenase complex E1 alpha subunit	00254														ü											VDGMDAFAVK	237.797	237.797	1	1.87036e+06	High				369	0	2	HCD	526.759	1052.51	2.58933	51.3174	77.3583	-60	37486	20230213_E4_NEO1_Clavel_Dagdas_GMI_ID1060_onbead_dig_try_10per_sample_14_IMPDH1_clo_TYMV.raw
53035		AT1G04530.1	Tetratricopeptide repeat (TPR)-like superfamily protein	00062														ü											GVFEEVIK	179.088	179.088	1	5.31246e+06	High				169	0	2	HCD	460.758	920.51	1.00365	52.9324	77.3489	-45	37482	20230213_E4_NEO1_Clavel_Dagdas_GMI_ID1060_onbead_dig_try_10per_sample_14_IMPDH1_clo_TYMV.raw
53036		AT5G26360.1	TCP-1/cpn60 chaperonin family protein	00138														ü											IAMSIDINDR	178.232	178.232	1	1.10391e+07	High				434	0	2	HCD	574.292	1147.58	0.0513127	60.6408	77.3395	-45	37477	20230213_E4_NEO1_Clavel_Dagdas_GMI_ID1060_onbead_dig_try_10per_sample_14_IMPDH1_clo_TYMV.raw
53037	ü	cont_P15636	Protease 1 OS=Achromobacter lyticus PE=1 SV=1	00435														ü											VFTSWTGGGAAASR	322.923	322.923	1	1.43061e+10	High				585	0	2	HCD	684.338	1367.67	-0.432274	0	77.3377	-45	37476	20230213_E4_NEO1_Clavel_Dagdas_GMI_ID1060_onbead_dig_try_10per_sample_14_IMPDH1_clo_TYMV.raw
53038		AT3G02760.1	Class II aaRS and biotin synthetases superfamily protein	00847														ü											ELSGSFVTLK	217.595	217.595	1	1.69617e+06	High				251	0	2	HCD	540.801	1080.59	0.39213	63.9646	77.3218	-60	37468	20230213_E4_NEO1_Clavel_Dagdas_GMI_ID1060_onbead_dig_try_10per_sample_14_IMPDH1_clo_TYMV.raw
53039		AT4G13940.1	S-adenosyl-L-homocysteine hydrolase	00378														ü											WVFPETK	170.472	170.472	1	1.05883e+07	High				267	0	2	HCD	453.74	906.472	-0.22512	53.4546	77.3181	-60	37466	20230213_E4_NEO1_Clavel_Dagdas_GMI_ID1060_onbead_dig_try_10per_sample_14_IMPDH1_clo_TYMV.raw
53040		AT1G79470	IMPDH1 OS=Arabidopsis thaliana (Thale cress)	00483														ü											TGAAQVEGGVHGLVSYEK	474.331	474.331	1	5.50115e+10	High				894	0	3	HCD	601.308	1801.91	0.102017	0	77.3106	-60	37462	20230213_E4_NEO1_Clavel_Dagdas_GMI_ID1060_onbead_dig_try_10per_sample_14_IMPDH1_clo_TYMV.raw
53041		AT4G26870.1	Class II aminoacyl-tRNA and biotin synthetases superfamily protein	00002														ü											VGSEVLEECGEK	329.176	329.176	1	2.75027e+06	High			C9(Methylthio)	332	0	2	HCD	662.792	1324.58	0.241577	27.3754	77.3064	-45	37460	20230213_E4_NEO1_Clavel_Dagdas_GMI_ID1060_onbead_dig_try_10per_sample_14_IMPDH1_clo_TYMV.raw
53042		ATCG00120.1	ATP synthase subunit alpha	00108														ü											VINALANPIDGR	230.663	230.663	1	0	Unknown		N3(Deamidated): 100	N3(Deamidated)	306	0	2	HCD	627.348	1253.69	2.75614	52.2274	77.3027	-45	37458	20230213_E4_NEO1_Clavel_Dagdas_GMI_ID1060_onbead_dig_try_10per_sample_14_IMPDH1_clo_TYMV.raw
53043		AT3G02760.1	Class II aaRS and biotin synthetases superfamily protein	00847														ü											ELSGSFVTLK	231.624	231.624	1	1.54526e+06	High				257	0	2	HCD	540.8	1080.59	-0.171734	35.6828	77.2836	-75	37448	20230213_E4_NEO1_Clavel_Dagdas_GMI_ID1060_onbead_dig_try_10per_sample_14_IMPDH1_clo_TYMV.raw
53044		AT1G79470	IMPDH1 OS=Arabidopsis thaliana (Thale cress)	00142														ü											LLGYVTK	173.577	173.577	1	0	Unknown				14	0	2	HCD	397.244	793.482	-0.324125	0	77.2818	-75	37447	20230213_E4_NEO1_Clavel_Dagdas_GMI_ID1060_onbead_dig_try_10per_sample_14_IMPDH1_clo_TYMV.raw
53045		AT5G27390.1	Mog1/PsbP/DUF1795-like photosystem II reaction center PsbP family protein	00151														ü											DISDLGSLK	182.575	182.575	1	911241	High				334	0	2	HCD	474.259	947.51	5.71616	31.481	77.2776	-60	37445	20230213_E4_NEO1_Clavel_Dagdas_GMI_ID1060_onbead_dig_try_10per_sample_14_IMPDH1_clo_TYMV.raw
53046		AT5G11720.1	Glycosyl hydrolases family 31 protein	00403														ü											GMEADVFIK	201.666	201.666	1	1.96216e+07	High				424	0	2	HCD	505.254	1009.5	-1.28902	48.0398	77.2701	-60	37441	20230213_E4_NEO1_Clavel_Dagdas_GMI_ID1060_onbead_dig_try_10per_sample_14_IMPDH1_clo_TYMV.raw
53047		AT1G79470	IMPDH1 OS=Arabidopsis thaliana (Thale cress)	00196														ü											GFVVLER	176.238	176.238	1	0	Unknown				100	0	2	HCD	410.24	819.472	-0.101139	1.17864	77.2663	-60	37439	20230213_E4_NEO1_Clavel_Dagdas_GMI_ID1060_onbead_dig_try_10per_sample_14_IMPDH1_clo_TYMV.raw
53048		AT1G70410.3_x000D_; AT1G70410.1	beta carbonic anhydrase 4<|>beta carbonic anhydrase 4	00002														ü											ATESYEAAIK	228.138	228.138	1	7.55923e+08	High			N-Term(Prot)(Acetyl)	354	0	2	HCD	562.777	1124.55	-0.54086	6.75815	77.2495	-45	37431	20230213_E4_NEO1_Clavel_Dagdas_GMI_ID1060_onbead_dig_try_10per_sample_14_IMPDH1_clo_TYMV.raw
53049		AT2G39730.1; AT2G39730.2	rubisco activase | rubisco activase	00393; 00393														ü											LMEYGNMLVMEQENVK	272.889	272.889	1	2.66457e+06	Medium		M2(Oxidation): 100; M7(Oxidation): 100	M2(Oxidation); M7(Oxidation)	846	0	3	HCD	653.969	1959.89	3.08943	0	77.2318	-60	37422	20230213_E4_NEO1_Clavel_Dagdas_GMI_ID1060_onbead_dig_try_10per_sample_14_IMPDH1_clo_TYMV.raw
53050		AT5G28540.1	heat shock protein 70 (Hsp 70) family protein	00268														ü											VMEYFIK	173.713	173.713	1	4.12028e+06	High				138	0	2	HCD	465.244	929.48	-0.34261	41.9643	77.2243	-60	37418	20230213_E4_NEO1_Clavel_Dagdas_GMI_ID1060_onbead_dig_try_10per_sample_14_IMPDH1_clo_TYMV.raw
53051		AT1G31230.1	aspartate kinase-homoserine dehydrogenase i	00811														ü											LPQFDEELSK	251.612	251.612	1	3.0803e+06	High				495	0	2	HCD	603.307	1205.61	0.849539	39.0332	77.2224	-60	37417	20230213_E4_NEO1_Clavel_Dagdas_GMI_ID1060_onbead_dig_try_10per_sample_14_IMPDH1_clo_TYMV.raw
53052		AT1G23310.1	glutamate:glyoxylate aminotransferase	00091														ü											HYLSLTSGGLGAYSDSR	384.054	384.054	1	2.19886e+06	High				934	0	3	HCD	595.289	1783.85	-4.06358	0	77.2183	-45	37415	20230213_E4_NEO1_Clavel_Dagdas_GMI_ID1060_onbead_dig_try_10per_sample_14_IMPDH1_clo_TYMV.raw
53053		AT3G18780.2	actin 2	00098														ü											IAPEEHPVLLTEAPLNPK	298.369	298.369	1	1.14954e+08	High				390	0	3	HCD	656.698	1968.08	0.0829897	0	77.2145	-45	37413	20230213_E4_NEO1_Clavel_Dagdas_GMI_ID1060_onbead_dig_try_10per_sample_14_IMPDH1_clo_TYMV.raw
53054		AT5G49910.1	chloroplast heat shock protein 70-2	00417														ü											IPAVQDLVR	216.879	216.879	1	2.14066e+07	High				91	0	2	HCD	505.803	1010.6	-0.586061	38.2479	77.1838	-60	37397	20230213_E4_NEO1_Clavel_Dagdas_GMI_ID1060_onbead_dig_try_10per_sample_14_IMPDH1_clo_TYMV.raw
53055		AT1G16350.1; AT1G79470	Aldolase-type TIM barrel family protein | IMPDH1 OS=Arabidopsis thaliana (Thale cress)	00428; 00427														ü											IAQGVVGAVADK	286.343	286.343	1	2.61446e+11	High				257	0	2	HCD	564.324	1127.64	-0.475225	58.0005	77.1646	-45	37387	20230213_E4_NEO1_Clavel_Dagdas_GMI_ID1060_onbead_dig_try_10per_sample_14_IMPDH1_clo_TYMV.raw
53056		AT4G05180.1	photosystem II subunit Q-2	00089														ü											VGGPPLPSGGLPGTDNSDQAR	248.254	248.254	1	1.89642e+06	High				1020	0	3	HCD	664.664	1991.98	-0.57673	0	77.1512	-75	37380	20230213_E4_NEO1_Clavel_Dagdas_GMI_ID1060_onbead_dig_try_10per_sample_14_IMPDH1_clo_TYMV.raw
53057		AT3G18780.2	actin 2	00098														ü											IAPEEHPVLLTEAPLNPK	232.077	232.077	1	1.64375e+08	High				390	0	3	HCD	656.698	1968.08	-0.00746902	6.16505	77.1432	-60	37376	20230213_E4_NEO1_Clavel_Dagdas_GMI_ID1060_onbead_dig_try_10per_sample_14_IMPDH1_clo_TYMV.raw
53058		AT1G79470	IMPDH1 OS=Arabidopsis thaliana (Thale cress)	00203														ü											DGETVNVVTK	276.708	276.708	1	1.54091e+11	High				413	0	2	HCD	531.278	1061.55	0.473154	13.6634	77.1339	-60	37371	20230213_E4_NEO1_Clavel_Dagdas_GMI_ID1060_onbead_dig_try_10per_sample_14_IMPDH1_clo_TYMV.raw
53059		p999	clover	00142														ü											LEYNFNSHNVYITADK	480.179	480.179	1	2.01893e+07	High				871	0	2	HCD	964.464	1927.92	0.733233	0	77.1222	-45	37365	20230213_E4_NEO1_Clavel_Dagdas_GMI_ID1060_onbead_dig_try_10per_sample_14_IMPDH1_clo_TYMV.raw
53060	ü	cont_P04259; cont_P02538	Keratin, type II cytoskeletal 6B OS=Homo sapiens GN=KRT6B PE=1 SV=5 | Keratin, type II cytoskeletal 6A OS=Homo sapiens GN=KRT6A PE=1 SV=3	00043; 00043														ü											GSGGLGGACGGAGFGSR	392.491	392.491	1	8.1379e+06	High			C9(Methylthio)	262	0	2	HCD	707.304	1413.6	0.301073	12.8144	77.1185	-45	37363	20230213_E4_NEO1_Clavel_Dagdas_GMI_ID1060_onbead_dig_try_10per_sample_14_IMPDH1_clo_TYMV.raw
53061		AT1G62380.1	ACC oxidase 2	00007														ü											FPVVDLSK	218.704	218.704	1	8.59018e+06	High				189	0	2	HCD	452.761	904.514	-0.0783523	6.33727	77.1107	-75	37359	20230213_E4_NEO1_Clavel_Dagdas_GMI_ID1060_onbead_dig_try_10per_sample_14_IMPDH1_clo_TYMV.raw
53062		AT1G16350.1	Aldolase-type TIM barrel family protein	00234														ü											WMVGAAIGTR	232.428	232.428	1	1.2156e+08	High		M2(Oxidation): 100	M2(Oxidation)	416	0	2	HCD	539.279	1077.55	-0.0785308	27.8272	77.1069	-75	37357	20230213_E4_NEO1_Clavel_Dagdas_GMI_ID1060_onbead_dig_try_10per_sample_14_IMPDH1_clo_TYMV.raw
53063		AT1G64520.1	regulatory particle non-ATPase 12A	00230														ü											EGFVVFQK	193.566	193.566	1	4.27655e+06	High				289	0	2	HCD	477.259	953.51	0.768617	67.5367	77.097	-60	37352	20230213_E4_NEO1_Clavel_Dagdas_GMI_ID1060_onbead_dig_try_10per_sample_14_IMPDH1_clo_TYMV.raw
53064		AT3G10670.1	non-intrinsic ABC protein 7	00089														ü											IPLLEVR	242.301	242.301	1	4.57199e+06	High				23	0	2	HCD	420.271	839.535	0.161024	8.79643	77.0952	-60	37351	20230213_E4_NEO1_Clavel_Dagdas_GMI_ID1060_onbead_dig_try_10per_sample_14_IMPDH1_clo_TYMV.raw
53065		AT1G79470	IMPDH1 OS=Arabidopsis thaliana (Thale cress)	00186														ü											LEFVLEDK	274.943	274.943	1	1.82369e+10	High				233	0	2	HCD	496.769	992.53	0.157285	40.7054	77.0933	-60	37350	20230213_E4_NEO1_Clavel_Dagdas_GMI_ID1060_onbead_dig_try_10per_sample_14_IMPDH1_clo_TYMV.raw
53066		AT1G62640.2_x000D_; AT1G62640.1	3-ketoacyl-acyl carrier protein synthase III<|>3-ketoacyl-acyl carrier protein synthase III	00092														ü											IVDTNDEWIATR	332.769	332.769	1	2.54677e+06	High				618	0	2	HCD	716.858	1432.71	1.01539	0	77.0858	-45	37347	20230213_E4_NEO1_Clavel_Dagdas_GMI_ID1060_onbead_dig_try_10per_sample_14_IMPDH1_clo_TYMV.raw
53067	ü	cont_P00023	GFP-nanobody GFP-nanobody	00045														ü											EREWVAGMSSAGDR	223.002	223.002	1	1.6034e+10	High				512	1	3	HCD	517.571	1550.7	-1.91124	7.60162	77.0705	-75	37339	20230213_E4_NEO1_Clavel_Dagdas_GMI_ID1060_onbead_dig_try_10per_sample_14_IMPDH1_clo_TYMV.raw
53068		p999	clover	00142														ü											LEYNFNSHNVYITADK	361.615	361.615	1	4.00551e+07	High				905	0	3	HCD	643.31	1927.92	-0.791331	0	77.0648	-75	37336	20230213_E4_NEO1_Clavel_Dagdas_GMI_ID1060_onbead_dig_try_10per_sample_14_IMPDH1_clo_TYMV.raw
53069		AT1G79470	IMPDH1 OS=Arabidopsis thaliana (Thale cress)	00483														ü											TGAAQVEGGVHGLVSYEK	488.858	488.858	1	6.97433e+10	High				906	0	3	HCD	601.307	1801.91	-0.600515	0.127092	77.0611	-75	37334	20230213_E4_NEO1_Clavel_Dagdas_GMI_ID1060_onbead_dig_try_10per_sample_14_IMPDH1_clo_TYMV.raw
53070		AT4G24190.1	Chaperone protein htpG family protein	00514														ü											FWNEFGK	173.607	173.607	1	7.44135e+06	High				241	0	2	HCD	464.222	927.437	0.631426	22.1487	77.0512	-60	37329	20230213_E4_NEO1_Clavel_Dagdas_GMI_ID1060_onbead_dig_try_10per_sample_14_IMPDH1_clo_TYMV.raw
53071		AT2G36580.1	Pyruvate kinase family protein	00001														ü											MHSSHLLLEEPIR	327.37	327.37	1	2.77811e+06	High			N-Term(Prot)(Acetyl)	748	0	3	HCD	535.28	1603.83	-0.287533	11.5863	77.0494	-60	37328	20230213_E4_NEO1_Clavel_Dagdas_GMI_ID1060_onbead_dig_try_10per_sample_14_IMPDH1_clo_TYMV.raw
53072		AT1G79470	IMPDH1 OS=Arabidopsis thaliana (Thale cress)	00142														ü											LLGYVTK	196.553	196.553	1	1.09724e+10	High				14	0	2	HCD	397.245	793.482	0.376528	28.3968	77.0475	-60	37327	20230213_E4_NEO1_Clavel_Dagdas_GMI_ID1060_onbead_dig_try_10per_sample_14_IMPDH1_clo_TYMV.raw
53073		AT2G23350.1	poly(A) binding protein 4	00369														ü											GSGFVAFSAASEASR	236.142	236.142	1	2.28992e+06	High				681	0	2	HCD	722.347	1443.69	0.346433	0	77.0414	-45	37324	20230213_E4_NEO1_Clavel_Dagdas_GMI_ID1060_onbead_dig_try_10per_sample_14_IMPDH1_clo_TYMV.raw
53074		AT4G34980.1	subtilisin-like serine protease 2	00337														ü											NFPADAILGDGHR	254.625	254.625	1	3.75493e+07	High				624	0	3	HCD	461.566	1382.68	0.634229	25.7899	77.0396	-45	37323	20230213_E4_NEO1_Clavel_Dagdas_GMI_ID1060_onbead_dig_try_10per_sample_14_IMPDH1_clo_TYMV.raw
53075		AT1G79470	IMPDH1 OS=Arabidopsis thaliana (Thale cress)	00203														ü											DGETVNVVTK	198.52	198.52	1	8.85765e+10	High				445	0	2	HCD	531.279	1061.55	2.66167	22.554	77.0377	-45	37322	20230213_E4_NEO1_Clavel_Dagdas_GMI_ID1060_onbead_dig_try_10per_sample_14_IMPDH1_clo_TYMV.raw
53076		AT5G26360.1	TCP-1/cpn60 chaperonin family protein	00382														ü											DFINEVER	199.028	199.028	1	9.61302e+07	High				325	0	2	HCD	511.252	1021.5	1.31655	0	77.034	-45	37320	20230213_E4_NEO1_Clavel_Dagdas_GMI_ID1060_onbead_dig_try_10per_sample_14_IMPDH1_clo_TYMV.raw
53077		AT3G03960.1	TCP-1/cpn60 chaperonin family protein	00368														ü											NEEGGNSISTVVLR	358.926	358.926	1	5.40987e+06	High		N6(Deamidated): 100	N6(Deamidated)	720	0	2	HCD	738.371	1475.73	0.194914	23.006	77.0321	-45	37319	20230213_E4_NEO1_Clavel_Dagdas_GMI_ID1060_onbead_dig_try_10per_sample_14_IMPDH1_clo_TYMV.raw
53078		AT1G69830.1	alpha-amylase-like 3	00157														ü											DYAIETPLK	235.704	235.704	1	2.08855e+06	Medium				417	0	2	HCD	525.281	1049.56	3.50787	28.5566	77.0091	-60	37308	20230213_E4_NEO1_Clavel_Dagdas_GMI_ID1060_onbead_dig_try_10per_sample_14_IMPDH1_clo_TYMV.raw
53079		AT4G34740.1	GLN phosphoribosyl pyrophosphate amidotransferase 2	00146														ü											LDQLPGDIAIGHVR	268.857	268.857	1	3.08936e+06	High				513	0	3	HCD	501.948	1503.83	1.12587	10.8005	77.0053	-60	37306	20230213_E4_NEO1_Clavel_Dagdas_GMI_ID1060_onbead_dig_try_10per_sample_14_IMPDH1_clo_TYMV.raw
53080		AT1G66240.1	homolog of anti-oxidant 1	00094														ü											TAFWEAEGETAKA	251.155	251.155	1	3.97447e+06	High				711	1	2	HCD	705.83	1410.65	-0.271672	51.326	76.9919	-45	37299	20230213_E4_NEO1_Clavel_Dagdas_GMI_ID1060_onbead_dig_try_10per_sample_14_IMPDH1_clo_TYMV.raw
53081		AT5G51720.1	2 iron, 2 sulfur cluster binding	00057														ü											VVDSVVVTELSK	194.986	194.986	1	3.53685e+06	Medium				392	0	2	HCD	637.859	1274.71	-7.50422	0	76.99	-45	37298	20230213_E4_NEO1_Clavel_Dagdas_GMI_ID1060_onbead_dig_try_10per_sample_14_IMPDH1_clo_TYMV.raw
53082		AT5G16070.1	TCP-1/cpn60 chaperonin family protein	00138														ü											TPVVMGDEVDKEILK	215.935	215.935	1	1.19226e+06	High				710	1	3	HCD	558.299	1672.88	-0.762652	8.46604	76.9648	-60	37285	20230213_E4_NEO1_Clavel_Dagdas_GMI_ID1060_onbead_dig_try_10per_sample_14_IMPDH1_clo_TYMV.raw
53083		AT5G11720.1	Glycosyl hydrolases family 31 protein	00746														ü											EGSIVAMQGEALTTR	253.753	253.753	1	5.1743e+06	Medium				746	0	3	HCD	521.596	1562.77	-6.74892	10.3371	76.961	-60	37283	20230213_E4_NEO1_Clavel_Dagdas_GMI_ID1060_onbead_dig_try_10per_sample_14_IMPDH1_clo_TYMV.raw
53084		AT5G55610.1	unknown protein; LOCATED IN: mitochondrion, chloroplast, plastid, membrane; EXPRESSED IN: 25 plant structures; EXPRESSED DURING: 13 growth stages; Has 1807 Blast hits to 1807 proteins in 277 species: Archae - 0; Bacteria - 0; Metazoa - 736; Fungi - 347; Plants - 385; Viruses - 0; Other Eukaryotes - 339 (source: NCBI BLink).	00129														ü											TASEDDDDFLNNAAEENR	210.232	210.232	1	2.3735e+06	High				367	0	3	HCD	675.947	2025.83	-0.377882	57.9675	76.9592	-60	37282	20230213_E4_NEO1_Clavel_Dagdas_GMI_ID1060_onbead_dig_try_10per_sample_14_IMPDH1_clo_TYMV.raw
53085		AT3G04120.1; AT1G13440.1	glyceraldehyde-3-phosphate dehydrogenase C subunit 1 | glyceraldehyde-3-phosphate dehydrogenase C2	00205; 00205														ü											AASFNIIPSSTGAAK	238.445	238.445	1	4.16104e+06	High				634	0	3	HCD	478.925	1434.76	0.3056	36.8004	76.955	-45	37280	20230213_E4_NEO1_Clavel_Dagdas_GMI_ID1060_onbead_dig_try_10per_sample_14_IMPDH1_clo_TYMV.raw
53086		AT1G43670.1	Inositol monophosphatase family protein	00209														ü											GNIYSVNEGNAQNWDGPTTK	154.185	154.185	1	680217	High				963	0	3	HCD	722.334	2164.99	-0.351013	0	76.9398	-75	37272	20230213_E4_NEO1_Clavel_Dagdas_GMI_ID1060_onbead_dig_try_10per_sample_14_IMPDH1_clo_TYMV.raw
53087		AT3G46780.1	plastid transcriptionally active 16	00148														ü											RLNAVQSPFQDAESIAK	204.138	204.138	1	8.69959e+06	High				642	1	3	HCD	625.335	1873.99	7.21453	10.1654	76.9323	-75	37268	20230213_E4_NEO1_Clavel_Dagdas_GMI_ID1060_onbead_dig_try_10per_sample_14_IMPDH1_clo_TYMV.raw
53088		AT4G05180.1	photosystem II subunit Q-2	00089														ü											VGGPPLPSGGLPGTDNSDQAR	274.525	274.525	1	7.18854e+06	High				998	0	3	HCD	664.665	1991.98	0.442596	0	76.919	-60	37262	20230213_E4_NEO1_Clavel_Dagdas_GMI_ID1060_onbead_dig_try_10per_sample_14_IMPDH1_clo_TYMV.raw
53089		AT1G79470	IMPDH1 OS=Arabidopsis thaliana (Thale cress)	00419														ü											YLGDQTK	169.421	169.421	1	0	Unknown				60	0	2	HCD	412.711	824.415	0.310084	5.14029	76.9153	-60	37260	20230213_E4_NEO1_Clavel_Dagdas_GMI_ID1060_onbead_dig_try_10per_sample_14_IMPDH1_clo_TYMV.raw
53090		AT1G65960.2	glutamate decarboxylase 2	00172														ü											YFEVELK	184.896	184.896	1	2.64954e+06	High				142	0	2	HCD	464.245	927.483	0.420912	0	76.9111	-45	37258	20230213_E4_NEO1_Clavel_Dagdas_GMI_ID1060_onbead_dig_try_10per_sample_14_IMPDH1_clo_TYMV.raw
53091		TYMV_CP	TYMV_CP OS=TYMV	00132														ü											CPLEMMNPR	324.44	324.44	1	3.9772e+08	High	X	M5(Oxidation): 99.86	C1(Methylthio); M5(Oxidation)	144	0	2	HCD	576.738	1152.47	1.6678	42.0884	76.9093	-45	37257	20230213_E4_NEO1_Clavel_Dagdas_GMI_ID1060_onbead_dig_try_10per_sample_14_IMPDH1_clo_TYMV.raw
53092		AT3G11830.1	TCP-1/cpn60 chaperonin family protein	00113														ü											PFIEDGVHAQNLIR	203.962	203.962	1	3.54543e+06	High				576	0	3	HCD	536.955	1608.85	1.28465	79.1003	76.9074	-45	37256	20230213_E4_NEO1_Clavel_Dagdas_GMI_ID1060_onbead_dig_try_10per_sample_14_IMPDH1_clo_TYMV.raw
53093		AT2G20140.1	AAA-type ATPase family protein	00337														ü											IESLDPALLRPGR	277.942	277.942	1	6.7279e+06	High				221	1	3	HCD	479.612	1436.82	0.0906169	22.3996	76.9056	-45	37255	20230213_E4_NEO1_Clavel_Dagdas_GMI_ID1060_onbead_dig_try_10per_sample_14_IMPDH1_clo_TYMV.raw
53094		AT5G22060.1; AT3G44110.1	DNAJ homologue 2 | DNAJ homologue 3	00054; 00054														ü											ELAQAYEVLSDPEKR	378.886	378.886	1	1.96721e+07	High				868	1	3	HCD	583.301	1747.89	0.531361	10.2179	76.9037	-45	37254	20230213_E4_NEO1_Clavel_Dagdas_GMI_ID1060_onbead_dig_try_10per_sample_14_IMPDH1_clo_TYMV.raw
53095		AT1G79470	IMPDH1 OS=Arabidopsis thaliana (Thale cress)	00186														ü											LEFVLEDK	270.262	270.262	1	1.81966e+11	High				233	0	2	HCD	496.769	992.53	0.286841	49.9586	76.9	-45	37252	20230213_E4_NEO1_Clavel_Dagdas_GMI_ID1060_onbead_dig_try_10per_sample_14_IMPDH1_clo_TYMV.raw
53096		AT4G16130.1	arabinose kinase	00514														ü											SLAMLDAIHDSEK	184.796	184.796	1	2.95242e+06	High				601	0	3	HCD	477.239	1429.7	1.51985	26.0647	76.8805	-60	37242	20230213_E4_NEO1_Clavel_Dagdas_GMI_ID1060_onbead_dig_try_10per_sample_14_IMPDH1_clo_TYMV.raw
53097		AT5G49910.1; AT4G24280.1	chloroplast heat shock protein 70-2 | chloroplast heat shock protein 70-1	00236; 00236														ü											IAGLEVLR	278.368	278.368	1	9.85052e+07	High				119	0	2	HCD	435.774	870.541	0.0893508	15.7929	76.873	-60	37238	20230213_E4_NEO1_Clavel_Dagdas_GMI_ID1060_onbead_dig_try_10per_sample_14_IMPDH1_clo_TYMV.raw
53098		AT1G11750.2	CLP protease proteolytic subunit 6	00248														ü											MYAAFTGQPLEK	212.178	212.178	1	3.98351e+06	High				681	0	2	HCD	678.334	1355.66	-4.16345	40.1875	76.8689	-45	37236	20230213_E4_NEO1_Clavel_Dagdas_GMI_ID1060_onbead_dig_try_10per_sample_14_IMPDH1_clo_TYMV.raw
53099		AT3G04120.1; AT1G13440.1	glyceraldehyde-3-phosphate dehydrogenase C subunit 1 | glyceraldehyde-3-phosphate dehydrogenase C2	00131; 00131														ü											DAPMFVVGVNEHEYK	239.026	239.026	1	2.48358e+08	High		M4(Oxidation): 100	M4(Oxidation)	837	0	3	HCD	584.277	1750.82	3.3477	0	76.8611	-45	37232	20230213_E4_NEO1_Clavel_Dagdas_GMI_ID1060_onbead_dig_try_10per_sample_14_IMPDH1_clo_TYMV.raw
53100		AT5G43940.1	GroES-like zinc-binding dehydrogenase family protein	00222														ü											IIGIDIDSK	211.957	211.957	1	3.24793e+06	High				333	0	2	HCD	487.282	973.556	-0.652116	13.5207	76.8326	-60	37218	20230213_E4_NEO1_Clavel_Dagdas_GMI_ID1060_onbead_dig_try_10per_sample_14_IMPDH1_clo_TYMV.raw
53101		AT4G36400.2_x000D_; AT4G36400.1	FAD-linked oxidases family protein<|>FAD-linked oxidases family protein	00089														ü											NPLFSSLDSK	236.537	236.537	1	1.07278e+07	High				451	0	2	HCD	554.291	1107.57	5.78581	5.55551	76.8308	-60	37217	20230213_E4_NEO1_Clavel_Dagdas_GMI_ID1060_onbead_dig_try_10per_sample_14_IMPDH1_clo_TYMV.raw
53102		AT4G26910.1; AT5G55070.1	Dihydrolipoamide succinyltransferase | Dihydrolipoamide succinyltransferase	00337; 00337														ü											GLVVPVIR	206.809	206.809	1	4.67934e+06	High				8	0	2	HCD	426.787	852.566	-0.777819	0	76.8192	-45	37211	20230213_E4_NEO1_Clavel_Dagdas_GMI_ID1060_onbead_dig_try_10per_sample_14_IMPDH1_clo_TYMV.raw
53103		AT3G03960.1	TCP-1/cpn60 chaperonin family protein	00121														ü											MGLHPSEIISGYTK	228.255	228.255	1	5.15629e+07	High				730	0	3	HCD	511.597	1532.78	-0.584632	7.3021	76.8021	-75	37202	20230213_E4_NEO1_Clavel_Dagdas_GMI_ID1060_onbead_dig_try_10per_sample_14_IMPDH1_clo_TYMV.raw
53104		AT1G16350.1	Aldolase-type TIM barrel family protein	00234														ü											WMVGAAIGTR	300.693	300.693	1	3.3895e+08	High		M2(Oxidation): 100	M2(Oxidation)	388	0	2	HCD	539.279	1077.55	-0.633826	15.2219	76.7848	-60	37193	20230213_E4_NEO1_Clavel_Dagdas_GMI_ID1060_onbead_dig_try_10per_sample_14_IMPDH1_clo_TYMV.raw
53105		AT3G11830.1	TCP-1/cpn60 chaperonin family protein	00222														ü											TFSYAGFEQQPK	278.046	278.046	1	8.20135e+07	High				618	0	2	HCD	701.835	1402.66	-1.25305	0	76.7807	-45	37191	20230213_E4_NEO1_Clavel_Dagdas_GMI_ID1060_onbead_dig_try_10per_sample_14_IMPDH1_clo_TYMV.raw
53106		AT5G02490.1; AT3G09440.1_x000D_; AT3G09440.2; AT5G02500.1; AT3G12580.1	Heat shock protein 70 (Hsp 70) family protein | Heat shock protein 70 (Hsp 70) family protein<|>Heat shock protein 70 (Hsp 70) family protein | heat shock cognate protein 70-1 | heat shock protein 70	00546; 00546; 00546; 00546														ü											NALENYAYNMR	287.276	287.276	1	9.01106e+06	High		N9(Deamidated): 100	N9(Deamidated)	373	0	2	HCD	680.305	1359.6	2.47638	26.8316	76.7751	-45	37188	20230213_E4_NEO1_Clavel_Dagdas_GMI_ID1060_onbead_dig_try_10per_sample_14_IMPDH1_clo_TYMV.raw
53107		AT1G78570.1; AT1G63000.1	rhamnose biosynthesis 1 | nucleotide-rhamnose synthase/epimerase-reductase	00521; 00149														ü											AMVEELLK	217.525	217.525	1	7.59498e+06	High				405	0	2	HCD	466.76	932.513	0.477212	27.2284	76.7732	-45	37187	20230213_E4_NEO1_Clavel_Dagdas_GMI_ID1060_onbead_dig_try_10per_sample_14_IMPDH1_clo_TYMV.raw
53108		AT1G79470	IMPDH1 OS=Arabidopsis thaliana (Thale cress)	00196														ü											GFVVLER	184.84	184.84	1	0	Unknown				102	0	2	HCD	410.24	819.472	-0.307207	0	76.7681	-45	37184	20230213_E4_NEO1_Clavel_Dagdas_GMI_ID1060_onbead_dig_try_10per_sample_14_IMPDH1_clo_TYMV.raw
53109		AT5G23060.1	calcium sensing receptor	00104														ü											PALDTALPIAK	389.112	389.112	1	2.02886e+06	High				86	0	2	HCD	555.332	1109.66	0.130303	34.9747	76.7519	-60	37176	20230213_E4_NEO1_Clavel_Dagdas_GMI_ID1060_onbead_dig_try_10per_sample_14_IMPDH1_clo_TYMV.raw
53110		AT2G28000.1	chaperonin-60alpha	00242														ü											GYISPQFVTNPEK	241.73	241.73	1	2.52573e+06	High				750	0	3	HCD	493.921	1479.75	0.194697	76.2459	76.7482	-60	37174	20230213_E4_NEO1_Clavel_Dagdas_GMI_ID1060_onbead_dig_try_10per_sample_14_IMPDH1_clo_TYMV.raw
53111		AT5G08680.1	ATP synthase alpha/beta family protein	00153														ü											VLNTGAPITVPVGR	320.588	320.588	1	8.98553e+06	High				146	0	2	HCD	697.411	1393.81	-1.5783	0	76.7347	-45	37167	20230213_E4_NEO1_Clavel_Dagdas_GMI_ID1060_onbead_dig_try_10per_sample_14_IMPDH1_clo_TYMV.raw
53112		AT1G79470	IMPDH1 OS=Arabidopsis thaliana (Thale cress)	00194														ü											QKGFVVLER	224.776	224.776	1	2.03713e+07	High		K2(Acetyl): 100	K2(Acetyl)	352	1	2	HCD	559.322	1117.64	-0.261716	19.8811	76.7121	-75	37155	20230213_E4_NEO1_Clavel_Dagdas_GMI_ID1060_onbead_dig_try_10per_sample_14_IMPDH1_clo_TYMV.raw
53113		AT3G11910.1	ubiquitin-specific protease 13	00777														ü											PLSIEESEFR	234.353	234.353	1	5.42174e+06	High				474	0	2	HCD	603.803	1206.6	-1.56816	77.4173	76.6852	-45	37141	20230213_E4_NEO1_Clavel_Dagdas_GMI_ID1060_onbead_dig_try_10per_sample_14_IMPDH1_clo_TYMV.raw
53114		AT1G78570.1; AT1G63000.1	rhamnose biosynthesis 1 | nucleotide-rhamnose synthase/epimerase-reductase	00521; 00149														ü											AMVEELLK	222.424	222.424	1	9.73575e+06	High				415	0	2	HCD	466.76	932.512	-0.107974	53.1333	76.6645	-60	37131	20230213_E4_NEO1_Clavel_Dagdas_GMI_ID1060_onbead_dig_try_10per_sample_14_IMPDH1_clo_TYMV.raw
53115		AT2G21660.1	cold, circadian rhythm, and rna binding 2	00064														ü											DAIEGMNGQDLDGR	387.835	387.835	1	1.17181e+07	High		N7(Deamidated): 100	N7(Deamidated)	394	0	2	HCD	746.322	1491.64	-1.40349	0	76.6454	-45	37121	20230213_E4_NEO1_Clavel_Dagdas_GMI_ID1060_onbead_dig_try_10per_sample_14_IMPDH1_clo_TYMV.raw
53116		AT3G04120.1; AT1G13440.1	glyceraldehyde-3-phosphate dehydrogenase C subunit 1 | glyceraldehyde-3-phosphate dehydrogenase C2	00205; 00205														ü											AASFNIIPSSTGAAK	311.375	311.375	1	1.16379e+08	High				640	0	2	HCD	717.884	1434.76	1.43143	0	76.6398	-45	37118	20230213_E4_NEO1_Clavel_Dagdas_GMI_ID1060_onbead_dig_try_10per_sample_14_IMPDH1_clo_TYMV.raw
53117		AT3G06050.1	peroxiredoxin IIF	00033														ü											LAEGTDITSAAPGVSLQK	180.12	180.12	1	1.98263e+06	High				695	0	3	HCD	586.648	1757.93	1.48102	5.19147	76.6203	-60	37108	20230213_E4_NEO1_Clavel_Dagdas_GMI_ID1060_onbead_dig_try_10per_sample_14_IMPDH1_clo_TYMV.raw
53118	ü	cont_P00023	GFP-nanobody GFP-nanobody	00047														ü											EWVAGMSsAGDRssYEDSVK	198.435	198.435	1	2.21104e+07	High	X	S8(Phospho): 33.33; S13(Phospho): 33.33; S14(Phospho): 33.33	S8(Phospho)	258	1	3	HCD	747.643	2240.92	-0.688293	4.78746	76.6128	-60	37104	20230213_E4_NEO1_Clavel_Dagdas_GMI_ID1060_onbead_dig_try_10per_sample_14_IMPDH1_clo_TYMV.raw
53119		AT1G58380.1; AT2G41840.1	Ribosomal protein S5 family protein | Ribosomal protein S5 family protein	00233; 00232														ü											ATFDCLQK	161.139	161.139	1	2.23283e+07	High			C5(Methylthio)	167	0	2	HCD	486.219	971.43	-2.30536	69.818	76.6012	-45	37098	20230213_E4_NEO1_Clavel_Dagdas_GMI_ID1060_onbead_dig_try_10per_sample_14_IMPDH1_clo_TYMV.raw
53120		AT5G09900.1	26S proteasome regulatory subunit, putative (RPN5)	00239														ü											AIYDIPSVK	172.191	172.191	1	3.0314e+06	High				170	0	2	HCD	503.284	1005.56	-0.386161	27.6889	76.5781	-60	37086	20230213_E4_NEO1_Clavel_Dagdas_GMI_ID1060_onbead_dig_try_10per_sample_14_IMPDH1_clo_TYMV.raw
53121		AT5G04140.2	glutamate synthase 1	00240														ü											EVPVNVPIVGK	190.62	190.62	1	2.69592e+06	High				87	0	2	HCD	575.845	1150.68	-0.648499	60.5108	76.5725	-60	37083	20230213_E4_NEO1_Clavel_Dagdas_GMI_ID1060_onbead_dig_try_10per_sample_14_IMPDH1_clo_TYMV.raw
53122		AT2G36530.1	Enolase	00345														ü											SCNALLLK	245.974	245.974	1	9.34831e+06	High			C2(Methylthio)	155	0	2	HCD	454.241	907.475	1.57564	57.929	76.5706	-60	37082	20230213_E4_NEO1_Clavel_Dagdas_GMI_ID1060_onbead_dig_try_10per_sample_14_IMPDH1_clo_TYMV.raw
53123		AT2G39730.1; AT2G39730.2	rubisco activase | rubisco activase	00303; 00303														ü											FYWAPTR	190.836	190.836	1	1.99954e+08	High				246	0	2	HCD	470.737	940.467	-0.672851	4.40254	76.5669	-60	37080	20230213_E4_NEO1_Clavel_Dagdas_GMI_ID1060_onbead_dig_try_10per_sample_14_IMPDH1_clo_TYMV.raw
53124	ü	cont_P15636	Protease 1 OS=Achromobacter lyticus PE=1 SV=1	00435														ü											VFTSWTGGGAAASR	337.815	337.815	1	1.43061e+10	High				650	0	2	HCD	684.337	1367.67	-2.10078	0	76.5534	-45	37073	20230213_E4_NEO1_Clavel_Dagdas_GMI_ID1060_onbead_dig_try_10per_sample_14_IMPDH1_clo_TYMV.raw
53125		AT1G79470	IMPDH1 OS=Arabidopsis thaliana (Thale cress)	00483														ü											TGAAQVEGGVHGLVSYEK	506.675	506.675	1	5.50115e+10	High				894	0	3	HCD	601.307	1801.91	-0.175701	0.178459	76.5247	-60	37058	20230213_E4_NEO1_Clavel_Dagdas_GMI_ID1060_onbead_dig_try_10per_sample_14_IMPDH1_clo_TYMV.raw
53126		AT3G58570.1; AT2G42520.1	P-loop containing nucleoside triphosphate hydrolases superfamily protein | P-loop containing nucleoside triphosphate hydrolases superfamily protein	00274; 00287														ü											GVDILVATPGR	275.549	275.549	1	2.67873e+06	High				191	0	2	HCD	549.319	1097.63	-0.304769	53.5101	76.5169	-45	37054	20230213_E4_NEO1_Clavel_Dagdas_GMI_ID1060_onbead_dig_try_10per_sample_14_IMPDH1_clo_TYMV.raw
53127		AT1G55490.1_x000D_; AT1G55490.2	chaperonin 60 beta<|>chaperonin 60 beta	00265														ü											MSVEFDNCK	226.021	226.021	1	1.79534e+07	High			C8(Methylthio)	98	0	2	HCD	559.719	1118.43	-0.0807729	28.4086	76.5132	-45	37052	20230213_E4_NEO1_Clavel_Dagdas_GMI_ID1060_onbead_dig_try_10per_sample_14_IMPDH1_clo_TYMV.raw
53128		AT1G79470	IMPDH1 OS=Arabidopsis thaliana (Thale cress)	00142														ü											LLGYVTK	204.281	204.281	1	0	Unknown				14	0	2	HCD	397.244	793.481	-0.758588	0	76.4964	-75	37044	20230213_E4_NEO1_Clavel_Dagdas_GMI_ID1060_onbead_dig_try_10per_sample_14_IMPDH1_clo_TYMV.raw
53129		AT1G55490.1_x000D_; AT1G55490.2	chaperonin 60 beta<|>chaperonin 60 beta	00265														ü											MSVEFDNCK	223.32	223.32	1	2.08571e+07	High			C8(Methylthio)	98	0	2	HCD	559.72	1118.43	0.247619	0	76.4865	-60	37039	20230213_E4_NEO1_Clavel_Dagdas_GMI_ID1060_onbead_dig_try_10per_sample_14_IMPDH1_clo_TYMV.raw
53130		AT5G09590.1	mitochondrial HSO70 2	00613														ü											EIEDAVADLR	232.846	232.846	1	1.34619e+07	High				427	0	2	HCD	565.788	1130.57	-0.35468	48.5426	76.4828	-60	37037	20230213_E4_NEO1_Clavel_Dagdas_GMI_ID1060_onbead_dig_try_10per_sample_14_IMPDH1_clo_TYMV.raw
53131		AT1G79470	IMPDH1 OS=Arabidopsis thaliana (Thale cress)	00196														ü											GFVVLER	176.234	176.234	1	0	Unknown				102	0	2	HCD	410.24	819.472	-0.148596	22.4057	76.4809	-60	37036	20230213_E4_NEO1_Clavel_Dagdas_GMI_ID1060_onbead_dig_try_10per_sample_14_IMPDH1_clo_TYMV.raw
53132		AT3G63490.1	Ribosomal protein L1p/L10e family	00214														ü											GGFMEFDK	174.58	174.58	1	2.82908e+06	High				144	0	2	HCD	465.705	930.403	0.544881	18.4856	76.4768	-45	37034	20230213_E4_NEO1_Clavel_Dagdas_GMI_ID1060_onbead_dig_try_10per_sample_14_IMPDH1_clo_TYMV.raw
53133		AT1G70410.3_x000D_; AT1G70410.1	beta carbonic anhydrase 4<|>beta carbonic anhydrase 4	00002														ü											ATESYEAAIK	291.552	291.552	1	7.55923e+08	High			N-Term(Prot)(Acetyl)	424	0	2	HCD	562.778	1124.55	1.65715	46.8371	76.4674	-45	37029	20230213_E4_NEO1_Clavel_Dagdas_GMI_ID1060_onbead_dig_try_10per_sample_14_IMPDH1_clo_TYMV.raw
53134		AT1G48410.3_x000D_; AT1G48410.2	Stabilizer of iron transporter SufD / Polynucleotidyl transferase<|>Stabilizer of iron transporter SufD / Polynucleotidyl transferase	00737														ü											NTVLVDALSR	181.676	181.676	1	763997	Medium				420	0	2	HCD	544.309	1087.61	0.910389	18.9317	76.4499	-60	37020	20230213_E4_NEO1_Clavel_Dagdas_GMI_ID1060_onbead_dig_try_10per_sample_14_IMPDH1_clo_TYMV.raw
53135		AT2G30950.1	FtsH extracellular protease family	00483														ü											SLVAYHEVGHAVCGTLTPGHDAVQK	344.412	344.412	1	2.61896e+06	High			C13(Methylthio)	1297	0	4	HCD	659.575	2635.28	0.506653	0	76.4327	-45	37011	20230213_E4_NEO1_Clavel_Dagdas_GMI_ID1060_onbead_dig_try_10per_sample_14_IMPDH1_clo_TYMV.raw
53136		AT5G14740.2	carbonic anhydrase 2	00002														ü											GNESYEDAIEALKK	324.671	324.671	1	6.06193e+07	High				841	1	3	HCD	522.926	1566.76	-0.611417	0	76.3957	-60	36992	20230213_E4_NEO1_Clavel_Dagdas_GMI_ID1060_onbead_dig_try_10per_sample_14_IMPDH1_clo_TYMV.raw
53137		AT5G12470.1	Protein of unknown function (DUF3411)	00111														ü											ESGIELESLPK	238.908	238.908	1	2.52318e+07	High	X			515	0	2	HCD	601.319	1201.63	0.397164	61.3774	76.3842	-45	36986	20230213_E4_NEO1_Clavel_Dagdas_GMI_ID1060_onbead_dig_try_10per_sample_14_IMPDH1_clo_TYMV.raw
53138		AT1G16350.1; AT1G79470	Aldolase-type TIM barrel family protein | IMPDH1 OS=Arabidopsis thaliana (Thale cress)	00428; 00427														ü											IAQGVVGAVADK	375.71	375.71	1	2.61446e+11	High				269	0	2	HCD	564.325	1127.64	0.30918	0	76.3823	-45	36985	20230213_E4_NEO1_Clavel_Dagdas_GMI_ID1060_onbead_dig_try_10per_sample_14_IMPDH1_clo_TYMV.raw
53139		AT5G14740.2	carbonic anhydrase 2	00002														ü											GNESYEDAIEALKK	284.56	284.56	1	2.02393e+07	High				808	1	3	HCD	522.924	1566.76	-4.35027	0	76.3688	-75	36978	20230213_E4_NEO1_Clavel_Dagdas_GMI_ID1060_onbead_dig_try_10per_sample_14_IMPDH1_clo_TYMV.raw
53140		AT5G56010.1; AT5G56030.1	heat shock protein 81-3 | heat shock protein 81-2	00286; 00286														ü											SLSNDWEEHLAVK	221.172	221.172	1	3.80083e+06	High				723	0	3	HCD	509.917	1527.74	-4.28373	19.8257	76.3628	-60	36975	20230213_E4_NEO1_Clavel_Dagdas_GMI_ID1060_onbead_dig_try_10per_sample_14_IMPDH1_clo_TYMV.raw
53141		AT1G79470	IMPDH1 OS=Arabidopsis thaliana (Thale cress)	00203														ü											DGETVNVVTK	227.953	227.953	1	1.54091e+11	High				413	0	2	HCD	531.278	1061.55	0.49972	36.4055	76.3534	-60	36970	20230213_E4_NEO1_Clavel_Dagdas_GMI_ID1060_onbead_dig_try_10per_sample_14_IMPDH1_clo_TYMV.raw
53142		AT2G36880.1_x000D_; AT2G36880.2; AT3G17390.1	methionine adenosyltransferase 3<|>methionine adenosyltransferase 3 | S-adenosylmethionine synthetase family protein	00188; 00188														ü											VHTVLISTQHDETVTNDEIAADLK	482.153	482.153	1	8.09738e+06	High				1130	0	3	HCD	883.785	2649.34	1.77071	0	76.3475	-45	36967	20230213_E4_NEO1_Clavel_Dagdas_GMI_ID1060_onbead_dig_try_10per_sample_14_IMPDH1_clo_TYMV.raw
53143		AT5G56010.1; AT5G56030.1	heat shock protein 81-3 | heat shock protein 81-2	00286; 00286														ü											SLSNDWEEHLAVK	209.478	209.478	1	4.94301e+06	High				773	0	3	HCD	509.919	1527.74	-0.2079	0	76.3303	-75	36958	20230213_E4_NEO1_Clavel_Dagdas_GMI_ID1060_onbead_dig_try_10per_sample_14_IMPDH1_clo_TYMV.raw
53144		AT1G16350.1	Aldolase-type TIM barrel family protein	00234														ü											WMVGAAIGTR	229.671	229.671	1	1.2156e+08	High		M2(Oxidation): 100	M2(Oxidation)	423	0	2	HCD	539.279	1077.55	0.287681	34.1291	76.3265	-75	36956	20230213_E4_NEO1_Clavel_Dagdas_GMI_ID1060_onbead_dig_try_10per_sample_14_IMPDH1_clo_TYMV.raw
53145		AT5G49910.1	chloroplast heat shock protein 70-2	00177														ü											LDCPAIGK	259.405	259.405	1	5.10802e+07	High			C3(Methylthio)	145	0	2	HCD	431.711	862.416	-0.563851	0.660718	76.3247	-75	36955	20230213_E4_NEO1_Clavel_Dagdas_GMI_ID1060_onbead_dig_try_10per_sample_14_IMPDH1_clo_TYMV.raw
53146		AT1G79470	IMPDH1 OS=Arabidopsis thaliana (Thale cress)	00186														ü											LEFVLEDK	155.015	155.015	1	1.82369e+10	High				263	0	2	HCD	496.767	992.527	-2.89108	93.8808	76.313	-60	36949	20230213_E4_NEO1_Clavel_Dagdas_GMI_ID1060_onbead_dig_try_10per_sample_14_IMPDH1_clo_TYMV.raw
53147		AT2G36880.1_x000D_; AT2G36880.2; AT3G17390.1	methionine adenosyltransferase 3<|>methionine adenosyltransferase 3 | S-adenosylmethionine synthetase family protein	00188; 00188														ü											VHTVLISTQHDETVTNDEIAADLK	266.713	266.713	1	1.9654e+07	High				1126	0	4	HCD	663.09	2649.34	0.22352	11.6563	76.2997	-45	36942	20230213_E4_NEO1_Clavel_Dagdas_GMI_ID1060_onbead_dig_try_10per_sample_14_IMPDH1_clo_TYMV.raw
53148	ü	cont_P00023	GFP-nanobody GFP-nanobody	00045														ü											EREWVAGMSSAGDR	190.204	190.204	1	1.6034e+10	High				561	1	3	HCD	517.572	1550.7	-0.586141	23.4111	76.2881	-75	36936	20230213_E4_NEO1_Clavel_Dagdas_GMI_ID1060_onbead_dig_try_10per_sample_14_IMPDH1_clo_TYMV.raw
53149		AT5G25980.2	glucoside glucohydrolase 2	00189														ü											TIIDDFK	167.762	167.762	1	963352	High				90	0	2	HCD	426.23	851.452	1.79218	27.7699	76.2863	-75	36935	20230213_E4_NEO1_Clavel_Dagdas_GMI_ID1060_onbead_dig_try_10per_sample_14_IMPDH1_clo_TYMV.raw
53150		AT1G79470	IMPDH1 OS=Arabidopsis thaliana (Thale cress)	00483														ü											TGAAQVEGGVHGLVSYEK	466.829	466.829	1	6.97433e+10	High				906	0	3	HCD	601.307	1801.91	-0.879136	0.066986	76.2844	-75	36934	20230213_E4_NEO1_Clavel_Dagdas_GMI_ID1060_onbead_dig_try_10per_sample_14_IMPDH1_clo_TYMV.raw
53151		AT1G79470	IMPDH1 OS=Arabidopsis thaliana (Thale cress)	00142														ü											LLGYVTK	153.878	153.878	1	1.09724e+10	High				14	0	2	HCD	397.244	793.48	-2.36643	0	76.2708	-60	36927	20230213_E4_NEO1_Clavel_Dagdas_GMI_ID1060_onbead_dig_try_10per_sample_14_IMPDH1_clo_TYMV.raw
53152		AT3G08940.2	light harvesting complex photosystem II	00101														ü											NLYGEVIGTR	221.458	221.458	1	2.37487e+07	High				411	0	2	HCD	561.301	1121.6	0.596943	0	76.269	-60	36926	20230213_E4_NEO1_Clavel_Dagdas_GMI_ID1060_onbead_dig_try_10per_sample_14_IMPDH1_clo_TYMV.raw
53153		AT3G08940.2	light harvesting complex photosystem II	00101														ü											NLYGEVIGTR	201.849	201.849	1	1.26287e+07	High				381	0	2	HCD	561.301	1121.59	-0.273259	32.0669	76.256	-45	36920	20230213_E4_NEO1_Clavel_Dagdas_GMI_ID1060_onbead_dig_try_10per_sample_14_IMPDH1_clo_TYMV.raw
53154		AT3G52880.2	monodehydroascorbate reductase 1	00295														ü											PLTSLFK	163.164	163.164	1	1.25454e+06	High				60	0	2	HCD	403.244	805.481	-0.808415	46.891	76.2406	-75	36912	20230213_E4_NEO1_Clavel_Dagdas_GMI_ID1060_onbead_dig_try_10per_sample_14_IMPDH1_clo_TYMV.raw
53155		AT1G23440.1	Peptidase C15, pyroglutamyl peptidase I-like	00124														ü											LPIVVEDGGISK	282.666	282.666	1	1.82453e+06	High				277	0	2	HCD	613.853	1226.7	0.480387	0	76.2345	-60	36909	20230213_E4_NEO1_Clavel_Dagdas_GMI_ID1060_onbead_dig_try_10per_sample_14_IMPDH1_clo_TYMV.raw
53156		AT5G21326.1	Ca2+regulated serine-threonine protein kinase family protein	00360														ü											PLGFDIQK	165.324	165.324	1	1.85596e+06	High				422	0	2	HCD	459.258	917.509	0.014019	18.0338	76.2308	-60	36907	20230213_E4_NEO1_Clavel_Dagdas_GMI_ID1060_onbead_dig_try_10per_sample_14_IMPDH1_clo_TYMV.raw
53157		AT1G24510.1	TCP-1/cpn60 chaperonin family protein	00276														ü											QEQQYFDEMVQK	209.501	209.501	1	1.37339e+07	High				527	0	3	HCD	524.904	1572.7	-1.25443	12.3838	76.227	-60	36905	20230213_E4_NEO1_Clavel_Dagdas_GMI_ID1060_onbead_dig_try_10per_sample_14_IMPDH1_clo_TYMV.raw
53158		AT5G11720.1	Glycosyl hydrolases family 31 protein	00244														ü											GNEEAGTTHGVLLLNSNGMDVK	411.586	411.586	1	2.74036e+06	High				1189	0	3	HCD	752.702	2256.09	0.083984	0	76.2212	-45	36902	20230213_E4_NEO1_Clavel_Dagdas_GMI_ID1060_onbead_dig_try_10per_sample_14_IMPDH1_clo_TYMV.raw
53159		AT1G24510.1	TCP-1/cpn60 chaperonin family protein	00276														ü											QEQQYFDEMVQK	272.226	272.226	1	2.69913e+07	High				552	0	2	HCD	786.853	1572.7	-0.119881	0	76.21	-45	36896	20230213_E4_NEO1_Clavel_Dagdas_GMI_ID1060_onbead_dig_try_10per_sample_14_IMPDH1_clo_TYMV.raw
53160		AT5G09810.1; AT3G12110.1	actin 7 | actin-11	00071; 00071														ü											YPIEHGIVSNWDDMEK	442.673	442.673	1	5.81085e+06	High		M14(Oxidation): 100	M14(Oxidation)	725	0	3	HCD	650.293	1948.87	-4.52352	0	76.1869	-60	36884	20230213_E4_NEO1_Clavel_Dagdas_GMI_ID1060_onbead_dig_try_10per_sample_14_IMPDH1_clo_TYMV.raw
53161		AT4G09650.1	ATP synthase delta-subunit gene	00141														ü											EFELVYNK	179.806	179.806	1	1.39415e+06	High				272	0	2	HCD	521.266	1041.53	0.482906	0	76.185	-60	36883	20230213_E4_NEO1_Clavel_Dagdas_GMI_ID1060_onbead_dig_try_10per_sample_14_IMPDH1_clo_TYMV.raw
53162		AT2G30950.1	FtsH extracellular protease family	00647														ü											LVEVLLEK	250.815	250.815	1	1.2313e+07	High				127	0	2	HCD	471.797	942.587	0.442538	78.5561	76.1831	-60	36882	20230213_E4_NEO1_Clavel_Dagdas_GMI_ID1060_onbead_dig_try_10per_sample_14_IMPDH1_clo_TYMV.raw
53163		AT3G03960.1	TCP-1/cpn60 chaperonin family protein	00121														ü											MGLHPSEIISGYTK	243.346	243.346	1	1.0799e+07	High				748	0	2	HCD	766.891	1532.77	-2.42637	96.0219	76.1698	-45	36875	20230213_E4_NEO1_Clavel_Dagdas_GMI_ID1060_onbead_dig_try_10per_sample_14_IMPDH1_clo_TYMV.raw
53164		AT2G30950.1	FtsH extracellular protease family	00647														ü											LVEVLLEK	299.089	299.089	1	7.11718e+06	High				131	0	2	HCD	471.797	942.586	-0.722163	20.5789	76.1532	-75	36866	20230213_E4_NEO1_Clavel_Dagdas_GMI_ID1060_onbead_dig_try_10per_sample_14_IMPDH1_clo_TYMV.raw
53165		AT5G17170.1	rubredoxin family protein	00150														ü											TAIQAKPDSVYFVVSR	217.696	217.696	1	2.57113e+06	High				532	1	3	HCD	594.324	1780.96	-1.21994	20.3037	76.1513	-75	36865	20230213_E4_NEO1_Clavel_Dagdas_GMI_ID1060_onbead_dig_try_10per_sample_14_IMPDH1_clo_TYMV.raw
53166		AT3G46630.1	Protein of unknown function (DUF3223)	00089														ü											NLEAEILR	215.982	215.982	1	3.8625e+06	High				307	0	2	HCD	479.271	957.534	-1.99996	0	76.1434	-60	36861	20230213_E4_NEO1_Clavel_Dagdas_GMI_ID1060_onbead_dig_try_10per_sample_14_IMPDH1_clo_TYMV.raw
53167		AT3G17390.1	S-adenosylmethionine synthetase family protein	00158														ü											NGTCPWLRPDGK	174.298	174.298	1	8.8792e+06	High			C4(Methylthio)	567	1	3	HCD	463.884	1389.64	-1.28258	80.7858	76.1396	-60	36859	20230213_E4_NEO1_Clavel_Dagdas_GMI_ID1060_onbead_dig_try_10per_sample_14_IMPDH1_clo_TYMV.raw
53168		AT1G79470	IMPDH1 OS=Arabidopsis thaliana (Thale cress)	00419														ü											YLGDQTK	161.309	161.309	1	0	Unknown				60	0	2	HCD	412.711	824.414	-1.07061	0	76.1378	-60	36858	20230213_E4_NEO1_Clavel_Dagdas_GMI_ID1060_onbead_dig_try_10per_sample_14_IMPDH1_clo_TYMV.raw
53169		TYMV_CP	TYMV_CP OS=TYMV	00132														ü											CPLEMMNPR	340.272	340.272	1	3.9772e+08	High	X	M5(Oxidation): 99.84	C1(Methylthio); M6(Oxidation)	162	0	2	HCD	576.737	1152.47	-0.742439	32.7252	76.1319	-45	36855	20230213_E4_NEO1_Clavel_Dagdas_GMI_ID1060_onbead_dig_try_10per_sample_14_IMPDH1_clo_TYMV.raw
53170		AT5G09810.1; AT3G12110.1	actin 7 | actin-11	00071; 00071														ü											YPIEHGIVSNWDDMEK	325.518	325.518	1	1.3384e+07	High		M14(Oxidation): 100	M14(Oxidation)	742	0	3	HCD	650.295	1948.87	-2.07837	0	76.1091	-75	36843	20230213_E4_NEO1_Clavel_Dagdas_GMI_ID1060_onbead_dig_try_10per_sample_14_IMPDH1_clo_TYMV.raw
53171		AT5G49910.1; AT4G24280.1	chloroplast heat shock protein 70-2 | chloroplast heat shock protein 70-1	00132; 00132														ü											RQAVVNPENTFFSVK	318.712	318.712	1	1.21303e+07	High				839	1	3	HCD	579.309	1735.91	-0.566237	0	76.0992	-60	36838	20230213_E4_NEO1_Clavel_Dagdas_GMI_ID1060_onbead_dig_try_10per_sample_14_IMPDH1_clo_TYMV.raw
53172		AT1G74960.2_x000D_; AT1G74960.3_x000D_; AT1G74960.1	fatty acid biosynthesis 1<|>fatty acid biosynthesis 1<|>fatty acid biosynthesis 1	00182														ü											SFSTEGWVAPK	228.405	228.405	1	4.52375e+06	High				505	0	2	HCD	604.801	1208.59	0.261459	0	76.0844	-45	36831	20230213_E4_NEO1_Clavel_Dagdas_GMI_ID1060_onbead_dig_try_10per_sample_14_IMPDH1_clo_TYMV.raw
53173		AT5G63680.1; AT5G08570.1; AT5G56350.1	Pyruvate kinase family protein | Pyruvate kinase family protein | Pyruvate kinase family protein	00024; 00024; 00012														ü											IVCTLGPASR	186.573	186.573	1	0	Unknown			C3(Methylthio)	382	0	2	HCD	531.776	1062.55	1.51995	68.4266	76.0814	-45	36829	20230213_E4_NEO1_Clavel_Dagdas_GMI_ID1060_onbead_dig_try_10per_sample_14_IMPDH1_clo_TYMV.raw
53174		AT4G37800.1	xyloglucan endotransglucosylase/hydrolase 7	00040														ü											IAWSDTHITQIDGGR	307.158	307.158	1	1.5385e+06	High				959	0	3	HCD	557.281	1669.83	0.395656	4.3756	76.0643	-75	36820	20230213_E4_NEO1_Clavel_Dagdas_GMI_ID1060_onbead_dig_try_10per_sample_14_IMPDH1_clo_TYMV.raw
53175		AT3G60770.1	Ribosomal protein S13/S15	00028														ü											TTPQDVDESICK	198.52	198.52	1	5.60125e+06	High			C11(Methylthio)	302	0	2	HCD	691.302	1381.6	-1.02005	40.3844	76.043	-45	36809	20230213_E4_NEO1_Clavel_Dagdas_GMI_ID1060_onbead_dig_try_10per_sample_14_IMPDH1_clo_TYMV.raw
53176		AT3G03960.1	TCP-1/cpn60 chaperonin family protein	00121														ü											MGLHPSEIISGYTK	224.612	224.612	1	5.15629e+07	High				724	0	3	HCD	511.597	1532.78	-0.797939	57.4678	76.0203	-75	36797	20230213_E4_NEO1_Clavel_Dagdas_GMI_ID1060_onbead_dig_try_10per_sample_14_IMPDH1_clo_TYMV.raw
53177		AT1G16350.1	Aldolase-type TIM barrel family protein	00234														ü											WMVGAAIGTR	293.618	293.618	1	3.3895e+08	High		M2(Oxidation): 100	M2(Oxidation)	380	0	2	HCD	539.278	1077.55	-1.17468	15.2122	76.006	-60	36790	20230213_E4_NEO1_Clavel_Dagdas_GMI_ID1060_onbead_dig_try_10per_sample_14_IMPDH1_clo_TYMV.raw
53178		AT1G07770.2_x000D_; AT1G07770.1_x000D_; AT5G59850.1	ribosomal protein S15A<|>ribosomal protein S15A<|>Ribosomal protein S8 family protein	00037														ü											FLIVMQK	193.091	193.091	1	4.73434e+06	High				128	0	2	HCD	439.762	878.517	-0.109071	0	75.9964	-45	36785	20230213_E4_NEO1_Clavel_Dagdas_GMI_ID1060_onbead_dig_try_10per_sample_14_IMPDH1_clo_TYMV.raw
53179		AT5G45500.1_x000D_; AT5G45500.2	RNI-like superfamily protein<|>RNI-like superfamily protein	00327														ü											NLIEPVEIK	217.552	217.552	1	5.70785e+06	High				96	0	2	HCD	527.811	1054.61	0.220734	8.57171	75.9944	-45	36784	20230213_E4_NEO1_Clavel_Dagdas_GMI_ID1060_onbead_dig_try_10per_sample_14_IMPDH1_clo_TYMV.raw
53180		AT1G16350.1	Aldolase-type TIM barrel family protein	00340														ü											VSTLAAQHGVPVIADGGISNSGHIVK	331.647	331.647	1	4.94974e+07	High		N20(Deamidated): 100	N20(Deamidated)	491	0	4	HCD	632.844	2528.35	2.69391	0	75.9926	-45	36783	20230213_E4_NEO1_Clavel_Dagdas_GMI_ID1060_onbead_dig_try_10per_sample_14_IMPDH1_clo_TYMV.raw
53181		AT3G11830.1	TCP-1/cpn60 chaperonin family protein	00222														ü											TFSYAGFEQQPK	269.247	269.247	1	8.20135e+07	High				598	0	2	HCD	701.836	1402.66	0.33897	15.9295	75.9888	-45	36781	20230213_E4_NEO1_Clavel_Dagdas_GMI_ID1060_onbead_dig_try_10per_sample_14_IMPDH1_clo_TYMV.raw
53182		AT1G79470	IMPDH1 OS=Arabidopsis thaliana (Thale cress)	00196														ü											GFVVLER	180.909	180.909	1	0	Unknown				94	0	2	HCD	410.24	819.473	0.31417	0.810739	75.987	-45	36780	20230213_E4_NEO1_Clavel_Dagdas_GMI_ID1060_onbead_dig_try_10per_sample_14_IMPDH1_clo_TYMV.raw
53183		AT4G16990.2	disease resistance protein (TIR-NBS class), putative	00138														ü											ALAEVAHLAGEDLR	337.388	337.388	1	6.21436e+06	High				614	0	3	HCD	488.931	1464.78	-0.478317	15.0509	75.9618	-60	36767	20230213_E4_NEO1_Clavel_Dagdas_GMI_ID1060_onbead_dig_try_10per_sample_14_IMPDH1_clo_TYMV.raw
53184		AT5G52840.1	NADH-ubiquinone oxidoreductase-related	00145														ü											TLEGLIAESK	240.906	240.906	1	1.10756e+07	High				308	0	2	HCD	530.798	1060.59	0.859144	50.7569	75.954	-45	36763	20230213_E4_NEO1_Clavel_Dagdas_GMI_ID1060_onbead_dig_try_10per_sample_14_IMPDH1_clo_TYMV.raw
53185		AT3G55610.1	delta 1-pyrroline-5-carboxylate synthase 2	00390														ü											TQVADDLILEK	245.919	245.919	1	3.31009e+06	High				571	0	2	HCD	622.84	1244.67	-0.439833	79.2354	75.9256	-60	36749	20230213_E4_NEO1_Clavel_Dagdas_GMI_ID1060_onbead_dig_try_10per_sample_14_IMPDH1_clo_TYMV.raw
53186		AT5G52840.1	NADH-ubiquinone oxidoreductase-related	00145														ü											TLEGLIAESK	230.036	230.036	1	1.13283e+07	High				337	0	2	HCD	530.797	1060.59	-1.32669	56.2529	75.92	-60	36746	20230213_E4_NEO1_Clavel_Dagdas_GMI_ID1060_onbead_dig_try_10per_sample_14_IMPDH1_clo_TYMV.raw
53187		AT5G12470.1	Protein of unknown function (DUF3411)	00103														ü											NEAMLLLK	220.297	220.297	1	1.99155e+06	High				526	0	2	HCD	466.267	931.528	-0.600595	12.8775	75.8876	-75	36729	20230213_E4_NEO1_Clavel_Dagdas_GMI_ID1060_onbead_dig_try_10per_sample_14_IMPDH1_clo_TYMV.raw
53188		AT3G58140.1	phenylalanyl-tRNA synthetase class IIc family protein	00130														ü											QNFDDVLVPADHVSR	231.495	231.495	1	4.05662e+06	High				923	0	3	HCD	571.285	1711.84	0.969753	24.6587	75.874	-60	36722	20230213_E4_NEO1_Clavel_Dagdas_GMI_ID1060_onbead_dig_try_10per_sample_14_IMPDH1_clo_TYMV.raw
53189		AT1G53280.1	Class I glutamine amidotransferase-like superfamily protein	00397														ü											VLVDGNLITSR	228.785	228.785	1	6.36832e+06	High				397	0	2	HCD	593.843	1186.68	-0.392257	74.6991	75.8586	-45	36714	20230213_E4_NEO1_Clavel_Dagdas_GMI_ID1060_onbead_dig_try_10per_sample_14_IMPDH1_clo_TYMV.raw
53190		AT1G48830.1_x000D_; AT1G48830.2	Ribosomal protein S7e family protein<|>Ribosomal protein S7e family protein	00092														ü											DVILIATR	213.148	213.148	1	1.23718e+06	High				255	0	2	HCD	450.78	900.553	1.68661	23.1119	75.8339	-60	36702	20230213_E4_NEO1_Clavel_Dagdas_GMI_ID1060_onbead_dig_try_10per_sample_14_IMPDH1_clo_TYMV.raw
53191		AT2G38230.1	pyridoxine biosynthesis 1.1	00028														ü											VGLAQMLR	153.451	153.451	1	2.78146e+06	Medium				371	0	2	HCD	444.26	887.512	-1.58187	80.2225	75.8321	-60	36701	20230213_E4_NEO1_Clavel_Dagdas_GMI_ID1060_onbead_dig_try_10per_sample_14_IMPDH1_clo_TYMV.raw
53192		AT2G39730.1; AT2G39730.2	rubisco activase | rubisco activase	00303; 00303														ü											FYWAPTR	155.503	155.503	1	1.99954e+08	High				245	0	2	HCD	470.738	940.469	1.29919	68.0299	75.7917	-60	36680	20230213_E4_NEO1_Clavel_Dagdas_GMI_ID1060_onbead_dig_try_10per_sample_14_IMPDH1_clo_TYMV.raw
53193		ATCG00490.1	ribulose-bisphosphate carboxylases	00422														ü											VALEACVQAR	283.444	283.444	1	1.4974e+07	High			C6(Methylthio)	382	0	2	HCD	553.279	1105.55	1.52807	58.0778	75.7861	-60	36677	20230213_E4_NEO1_Clavel_Dagdas_GMI_ID1060_onbead_dig_try_10per_sample_14_IMPDH1_clo_TYMV.raw
53194		AT1G79470	IMPDH1 OS=Arabidopsis thaliana (Thale cress)	00203														ü											DGETVNVVTK	241.58	241.58	1	8.85765e+10	High				419	0	2	HCD	531.277	1061.55	0.173168	66.0073	75.7782	-45	36673	20230213_E4_NEO1_Clavel_Dagdas_GMI_ID1060_onbead_dig_try_10per_sample_14_IMPDH1_clo_TYMV.raw
53195		AT4G34980.1	subtilisin-like serine protease 2	00337														ü											NFPADAILGDGHR	203.122	203.122	1	3.75493e+07	High				618	0	3	HCD	461.565	1382.68	0.212076	27.3851	75.7764	-45	36672	20230213_E4_NEO1_Clavel_Dagdas_GMI_ID1060_onbead_dig_try_10per_sample_14_IMPDH1_clo_TYMV.raw
53196		AT3G14067.1	Subtilase family protein	00689														ü											NVGSNVDAVYEVGVK	381.357	381.357	1	2.90118e+07	High				732	0	2	HCD	775.397	1549.79	0.460953	10.3268	75.7688	-45	36668	20230213_E4_NEO1_Clavel_Dagdas_GMI_ID1060_onbead_dig_try_10per_sample_14_IMPDH1_clo_TYMV.raw
53197	ü	cont_P15636	Protease 1 OS=Achromobacter lyticus PE=1 SV=1	00435														ü											VFTSWTGGGAAASR	311.234	311.234	1	1.43061e+10	High				647	0	2	HCD	684.339	1367.67	0.691083	0	75.767	-45	36667	20230213_E4_NEO1_Clavel_Dagdas_GMI_ID1060_onbead_dig_try_10per_sample_14_IMPDH1_clo_TYMV.raw
53198		AT1G79470	IMPDH1 OS=Arabidopsis thaliana (Thale cress)	00483														ü											TGAAQVEGGVHGLVSYEK	480.911	480.911	1	5.50115e+10	High				890	0	3	HCD	601.308	1801.91	0.0524246	0.0748892	75.7385	-60	36653	20230213_E4_NEO1_Clavel_Dagdas_GMI_ID1060_onbead_dig_try_10per_sample_14_IMPDH1_clo_TYMV.raw
53199		AT3G04120.1; AT1G13440.1	glyceraldehyde-3-phosphate dehydrogenase C subunit 1 | glyceraldehyde-3-phosphate dehydrogenase C2	00131; 00131														ü											DAPMFVVGVNEHEYK	213.651	213.651	1	2.48358e+08	High		M4(Oxidation): 100	M4(Oxidation)	772	0	3	HCD	584.276	1750.81	1.39728	13.6895	75.7344	-45	36651	20230213_E4_NEO1_Clavel_Dagdas_GMI_ID1060_onbead_dig_try_10per_sample_14_IMPDH1_clo_TYMV.raw
53200		AT4G24290.2	MAC/Perforin domain-containing protein	00412														ü											IYQLEDDLNR	172.018	172.018	1	7.57974e+07	Medium				556	0	2	HCD	639.822	1278.64	3.62294	34.7372	75.725	-45	36646	20230213_E4_NEO1_Clavel_Dagdas_GMI_ID1060_onbead_dig_try_10per_sample_14_IMPDH1_clo_TYMV.raw
53201		AT1G79470	IMPDH1 OS=Arabidopsis thaliana (Thale cress)	00142														ü											LLGYVTK	200.721	200.721	1	0	Unknown				14	0	2	HCD	397.244	793.482	-0.272215	0	75.7116	-75	36639	20230213_E4_NEO1_Clavel_Dagdas_GMI_ID1060_onbead_dig_try_10per_sample_14_IMPDH1_clo_TYMV.raw
53202		AT1G79470	IMPDH1 OS=Arabidopsis thaliana (Thale cress)	00196														ü											GFVVLER	173.372	173.372	1	0	Unknown				99	0	2	HCD	410.24	819.472	0.0996452	0	75.6962	-60	36631	20230213_E4_NEO1_Clavel_Dagdas_GMI_ID1060_onbead_dig_try_10per_sample_14_IMPDH1_clo_TYMV.raw
53203		AT4G29670.1	atypical CYS HIS rich thioredoxin 2	00148														ü											TAVEHPDIVFLK	331.528	331.528	1	2.35946e+06	High				289	0	2	HCD	684.881	1368.75	1.20783	0	75.6617	-60	36614	20230213_E4_NEO1_Clavel_Dagdas_GMI_ID1060_onbead_dig_try_10per_sample_14_IMPDH1_clo_TYMV.raw
53204		AT4G34980.1	subtilisin-like serine protease 2	00455														ü											AYASSHPNPIASIDFR	184.211	184.211	1	1.89487e+06	High				878	0	3	HCD	582.624	1745.86	-1.08721	28.0865	75.6542	-60	36610	20230213_E4_NEO1_Clavel_Dagdas_GMI_ID1060_onbead_dig_try_10per_sample_14_IMPDH1_clo_TYMV.raw
53205	ü	AT5G09810.1; AT3G12110.1; cont_P60712	actin 7 | actin-11 | Actin, cytoplasmic 1 OS=Bos_taurus GN=ACTB PE=1 SV=1	00098; 00098; 00096														ü											VAPEEHPVLLTEAPLNPK	238.22	238.22	1	1.49697e+08	High				464	0	3	HCD	652.027	1954.07	0.706819	0	75.6524	-60	36609	20230213_E4_NEO1_Clavel_Dagdas_GMI_ID1060_onbead_dig_try_10per_sample_14_IMPDH1_clo_TYMV.raw
53206		AT1G79470	IMPDH1 OS=Arabidopsis thaliana (Thale cress)	00186														ü											LEFVLEDK	259.017	259.017	1	1.81966e+11	High				233	0	2	HCD	496.769	992.53	0.327587	13.2857	75.6371	-45	36601	20230213_E4_NEO1_Clavel_Dagdas_GMI_ID1060_onbead_dig_try_10per_sample_14_IMPDH1_clo_TYMV.raw
53207	ü	cont_P35527	Keratin, type I cytoskeletal 9 OS=Homo sapiens GN=KRT9 PE=1 SV=3	00322														ü											TLNDMRQEYEQLIAK	153.711	153.711	1	3.57785e+06	High		M5(Oxidation): 100	M5(Oxidation)	1015	1	3	HCD	623.312	1867.92	-0.0390334	25.5843	75.6237	-75	36594	20230213_E4_NEO1_Clavel_Dagdas_GMI_ID1060_onbead_dig_try_10per_sample_14_IMPDH1_clo_TYMV.raw
53208		AT5G27380.1	glutathione synthetase 2	00471														ü											VSNMFLVR	211.554	211.554	1	1.49506e+06	High				168	0	2	HCD	483.267	965.526	2.62792	21.1158	75.6158	-60	36590	20230213_E4_NEO1_Clavel_Dagdas_GMI_ID1060_onbead_dig_try_10per_sample_14_IMPDH1_clo_TYMV.raw
53209		AT3G54050.2_x000D_; AT3G54050.1	high cyclic electron flow 1<|>high cyclic electron flow 1	00399														ü											VPLYIGSTEEVEK	332.853	332.853	1	3.905e+06	High				663	0	2	HCD	732.385	1463.76	0.490114	0	75.6005	-45	36582	20230213_E4_NEO1_Clavel_Dagdas_GMI_ID1060_onbead_dig_try_10per_sample_14_IMPDH1_clo_TYMV.raw
53210		AT3G18190.1	TCP-1/cpn60 chaperonin family protein	00325														ü											DVERDEIEFVTK	318.658	318.658	1	2.25826e+07	High				734	1	2	HCD	740.37	1479.73	0.300384	9.54944	75.5986	-45	36581	20230213_E4_NEO1_Clavel_Dagdas_GMI_ID1060_onbead_dig_try_10per_sample_14_IMPDH1_clo_TYMV.raw
53211		AT4G29670.1	atypical CYS HIS rich thioredoxin 2	00148														ü											TAVEHPDIVFLK	339.99	339.99	1	1.41207e+07	High				281	0	3	HCD	456.923	1368.75	0.575425	31.6304	75.5968	-45	36580	20230213_E4_NEO1_Clavel_Dagdas_GMI_ID1060_onbead_dig_try_10per_sample_14_IMPDH1_clo_TYMV.raw
53212		AT1G16350.1; AT1G79470	Aldolase-type TIM barrel family protein | IMPDH1 OS=Arabidopsis thaliana (Thale cress)	00428; 00427														ü											IAQGVVGAVADK	359.092	359.092	1	2.61446e+11	High				255	0	2	HCD	564.325	1127.64	0.117175	0	75.5949	-45	36579	20230213_E4_NEO1_Clavel_Dagdas_GMI_ID1060_onbead_dig_try_10per_sample_14_IMPDH1_clo_TYMV.raw
53213		AT3G18190.1	TCP-1/cpn60 chaperonin family protein	00325														ü											DVERDEIEFVTK	273.313	273.313	1	1.93464e+07	High				717	1	3	HCD	493.915	1479.73	-0.470935	37.6304	75.5718	-60	36567	20230213_E4_NEO1_Clavel_Dagdas_GMI_ID1060_onbead_dig_try_10per_sample_14_IMPDH1_clo_TYMV.raw
53214		AT2G05920.1	Subtilase family protein	00729														ü											AEFGSITWSNPQHEVR	378.608	378.608	1	4.73614e+06	Medium				1101	0	3	HCD	619.968	1857.89	0.357565	13.0899	75.5699	-60	36566	20230213_E4_NEO1_Clavel_Dagdas_GMI_ID1060_onbead_dig_try_10per_sample_14_IMPDH1_clo_TYMV.raw
53215		AT5G50920.1; AT3G48870.1	CLPC homologue 1 | Clp ATPase	00485; 00506														ü											AIDLIDEAGSR	321.775	321.775	1	6.06771e+06	High				488	0	2	HCD	580.303	1159.6	2.69457	12.8842	75.568	-60	36565	20230213_E4_NEO1_Clavel_Dagdas_GMI_ID1060_onbead_dig_try_10per_sample_14_IMPDH1_clo_TYMV.raw
53216		AT1G79470	IMPDH1 OS=Arabidopsis thaliana (Thale cress)	00203														ü											DGETVNVVTK	240.262	240.262	1	1.54091e+11	High				446	0	2	HCD	531.277	1061.55	-0.740795	0	75.5661	-60	36564	20230213_E4_NEO1_Clavel_Dagdas_GMI_ID1060_onbead_dig_try_10per_sample_14_IMPDH1_clo_TYMV.raw
53217		AT1G72370.1	40s ribosomal protein SA	00160														ü											FVDIGIPANNK	160.596	160.596	1	1.57609e+07	High				483	0	2	HCD	594.324	1187.64	-0.78989	71.6522	75.5602	-45	36561	20230213_E4_NEO1_Clavel_Dagdas_GMI_ID1060_onbead_dig_try_10per_sample_14_IMPDH1_clo_TYMV.raw
53218		AT1G53750.1	regulatory particle triple-A 1A	00204														ü											GVLCYGPPGTGK	249.134	249.134	1	4.08955e+06	High			C4(Methylthio)	443	0	2	HCD	597.786	1194.57	0.48669	0	75.5583	-45	36560	20230213_E4_NEO1_Clavel_Dagdas_GMI_ID1060_onbead_dig_try_10per_sample_14_IMPDH1_clo_TYMV.raw
53219		AT5G50920.1; AT3G48870.1	CLPC homologue 1 | Clp ATPase	00485; 00506														ü											AIDLIDEAGSR	305.896	305.896	1	1.73765e+07	High				523	0	2	HCD	580.302	1159.6	1.95817	15.0831	75.5546	-45	36558	20230213_E4_NEO1_Clavel_Dagdas_GMI_ID1060_onbead_dig_try_10per_sample_14_IMPDH1_clo_TYMV.raw
53220		AT2G38040.2_x000D_; AT2G38040.1	acetyl Co-enzyme a carboxylase carboxyltransferase alpha subunit<|>acetyl Co-enzyme a carboxylase carboxyltransferase alpha subunit	00377														ü											IAINENMNEFGK	292.407	292.407	1	5.73852e+06	High				499	0	2	HCD	690.335	1379.66	-0.241578	11.9721	75.5508	-45	36556	20230213_E4_NEO1_Clavel_Dagdas_GMI_ID1060_onbead_dig_try_10per_sample_14_IMPDH1_clo_TYMV.raw
53221		AT5G49910.1	chloroplast heat shock protein 70-2	00177														ü											LDCPAIGK	152.831	152.831	1	5.10802e+07	High			C3(Methylthio)	145	0	2	HCD	431.711	862.416	-0.610146	16.9945	75.5393	-75	36550	20230213_E4_NEO1_Clavel_Dagdas_GMI_ID1060_onbead_dig_try_10per_sample_14_IMPDH1_clo_TYMV.raw
53222		AT1G16350.1	Aldolase-type TIM barrel family protein	00234														ü											WMVGAAIGTR	219.076	219.076	1	1.2156e+08	High		M2(Oxidation): 100	M2(Oxidation)	379	0	2	HCD	539.278	1077.55	-1.27383	62.9282	75.5375	-75	36549	20230213_E4_NEO1_Clavel_Dagdas_GMI_ID1060_onbead_dig_try_10per_sample_14_IMPDH1_clo_TYMV.raw
53223	ü	cont_P15636	Protease 1 OS=Achromobacter lyticus PE=1 SV=1	00236														ü											SGTLACTGSLVNNTANDRK	242.227	242.227	1	7.63646e+07	High		N12(Deamidated): 99.88; N16(Deamidated): 100	C6(Methylthio); N12(Deamidated); N16(Deamidated)	852	1	3	HCD	657.302	1969.89	-1.81661	0	75.5333	-60	36547	20230213_E4_NEO1_Clavel_Dagdas_GMI_ID1060_onbead_dig_try_10per_sample_14_IMPDH1_clo_TYMV.raw
53224		AT1G79470	IMPDH1 OS=Arabidopsis thaliana (Thale cress)	00186														ü											LEFVLEDK	264.28	264.28	1	1.82369e+10	High				232	0	2	HCD	496.769	992.531	1.19193	36.1289	75.5258	-60	36543	20230213_E4_NEO1_Clavel_Dagdas_GMI_ID1060_onbead_dig_try_10per_sample_14_IMPDH1_clo_TYMV.raw
53225		AT4G10100.2_x000D_; AT4G10100.1_x000D_; AT4G10100.3	co-factor for nitrate, reductase and xanthine dehydrogenase 7<|>co-factor for nitrate, reductase and xanthine dehydrogenase 7<|>co-factor for nitrate, reductase and xanthine dehydrogenase 7	00056														ü											FPSLEEVR	185.828	185.828	1	3.3784e+06	High				303	0	2	HCD	488.76	976.513	3.56507	0	75.522	-60	36541	20230213_E4_NEO1_Clavel_Dagdas_GMI_ID1060_onbead_dig_try_10per_sample_14_IMPDH1_clo_TYMV.raw
53226		ATCG00500.1	acetyl-CoA carboxylase carboxyl transferase subunit beta	00443														ü											AVPEGSQAAESLLR	305.743	305.743	1	4.44719e+06	High				544	0	2	HCD	714.378	1427.75	-0.701261	0	75.5179	-45	36539	20230213_E4_NEO1_Clavel_Dagdas_GMI_ID1060_onbead_dig_try_10per_sample_14_IMPDH1_clo_TYMV.raw
53227		AT4G05420.1	damaged DNA binding protein 1A	00623														ü											VSLGTQPITLR	208.953	208.953	1	3.84784e+06	High				339	0	2	HCD	592.854	1184.7	0.764133	0	75.5123	-45	36536	20230213_E4_NEO1_Clavel_Dagdas_GMI_ID1060_onbead_dig_try_10per_sample_14_IMPDH1_clo_TYMV.raw
53228	ü	cont_P00023	GFP-nanobody GFP-nanobody	00045														ü											EREWVAGMSSAGDR	221.49	221.49	1	1.6034e+10	High				517	1	3	HCD	517.573	1550.7	1.20938	7.668	75.4936	-75	36527	20230213_E4_NEO1_Clavel_Dagdas_GMI_ID1060_onbead_dig_try_10per_sample_14_IMPDH1_clo_TYMV.raw
53229		AT1G79470	IMPDH1 OS=Arabidopsis thaliana (Thale cress)	00483														ü											TGAAQVEGGVHGLVSYEK	480.869	480.869	1	6.97433e+10	High				908	0	3	HCD	601.307	1801.91	-0.346711	0.173605	75.4918	-75	36526	20230213_E4_NEO1_Clavel_Dagdas_GMI_ID1060_onbead_dig_try_10per_sample_14_IMPDH1_clo_TYMV.raw
53230		AT3G11910.1	ubiquitin-specific protease 13	00697														ü											LYDPENAVLR	171.279	171.279	1	0	Unknown				539	0	2	HCD	595.314	1189.62	-0.183899	56.3848	75.4839	-60	36522	20230213_E4_NEO1_Clavel_Dagdas_GMI_ID1060_onbead_dig_try_10per_sample_14_IMPDH1_clo_TYMV.raw
53231		AT5G22780.1	Adaptor protein complex AP-2, alpha subunit	00646														ü											VPILSGSTDPESVAR	273.52	273.52	1	3.52756e+06	High				628	0	2	HCD	764.405	1527.8	0.613687	0	75.4723	-45	36516	20230213_E4_NEO1_Clavel_Dagdas_GMI_ID1060_onbead_dig_try_10per_sample_14_IMPDH1_clo_TYMV.raw
53232		AT1G16350.1	Aldolase-type TIM barrel family protein	00340														ü											VSTLAAQHGVPVIADGGISNSGHIVK	366.782	366.782	1	7.86282e+06	High		N20(Deamidated): 100	N20(Deamidated)	554	0	5	HCD	506.475	2528.35	-0.530359	0	75.4649	-45	36512	20230213_E4_NEO1_Clavel_Dagdas_GMI_ID1060_onbead_dig_try_10per_sample_14_IMPDH1_clo_TYMV.raw
53233		AT4G39520.1	GTP-binding protein-related	00165														ü											ELEGFGIR	193.945	193.945	1	2.36693e+06	High	X			287	0	2	HCD	460.745	920.483	-0.121563	60.4294	75.4417	-60	36500	20230213_E4_NEO1_Clavel_Dagdas_GMI_ID1060_onbead_dig_try_10per_sample_14_IMPDH1_clo_TYMV.raw
53234		AT1G78630.1	Ribosomal protein L13 family protein	00227														ü											PLDLPIR	202.747	202.747	1	4.74532e+06	High				30	0	2	HCD	412.256	823.505	1.38232	56.8365	75.4399	-60	36499	20230213_E4_NEO1_Clavel_Dagdas_GMI_ID1060_onbead_dig_try_10per_sample_14_IMPDH1_clo_TYMV.raw
53235		AT2G38540.1	lipid transfer protein 1	00099														ü											ACGVNIPYK	280.644	280.644	1	1.22523e+07	Medium			C2(Methylthio)	282	0	2	HCD	505.744	1010.48	0.269693	20.517	75.4362	-60	36497	20230213_E4_NEO1_Clavel_Dagdas_GMI_ID1060_onbead_dig_try_10per_sample_14_IMPDH1_clo_TYMV.raw
53236		AT1G31330.1	photosystem I subunit F	00170														ü											SYLIAISGEK	264.487	264.487	1	5.82084e+06	High				257	0	2	HCD	540.8	1080.59	-0.111158	0	75.4264	-45	36492	20230213_E4_NEO1_Clavel_Dagdas_GMI_ID1060_onbead_dig_try_10per_sample_14_IMPDH1_clo_TYMV.raw
53237		AT5G62700.1_x000D_; AT5G62690.1	tubulin beta chain 3<|>tubulin beta chain 2	00047														ü											INVYYNEASCGR	281.559	281.559	1	7.08647e+06	High			C10(Methylthio)	419	0	2	HCD	717.811	1434.61	0.122298	0	75.4208	-45	36489	20230213_E4_NEO1_Clavel_Dagdas_GMI_ID1060_onbead_dig_try_10per_sample_14_IMPDH1_clo_TYMV.raw
53238	ü	cont_P13645	Keratin, type I cytoskeletal 10 OS=Homo sapiens GN=KRT10 PE=1 SV=6	00258														ü											VLDELTLTK	263.044	263.044	1	6.03453e+07	High				238	0	2	HCD	516.304	1031.6	2.1198	0	75.4159	-45	36486	20230213_E4_NEO1_Clavel_Dagdas_GMI_ID1060_onbead_dig_try_10per_sample_14_IMPDH1_clo_TYMV.raw
53239		AT1G79470	IMPDH1 OS=Arabidopsis thaliana (Thale cress)	00142														ü											LLGYVTK	175.743	175.743	1	1.09724e+10	High				14	0	2	HCD	397.245	793.482	0.429601	45.8342	75.3965	-60	36476	20230213_E4_NEO1_Clavel_Dagdas_GMI_ID1060_onbead_dig_try_10per_sample_14_IMPDH1_clo_TYMV.raw
53240	ü	cont_P13645	Keratin, type I cytoskeletal 10 OS=Homo sapiens GN=KRT10 PE=1 SV=6	00258														ü											VLDELTLTK	246.203	246.203	1	6.09738e+07	High				249	0	2	HCD	516.304	1031.6	2.239	57.12	75.389	-60	36472	20230213_E4_NEO1_Clavel_Dagdas_GMI_ID1060_onbead_dig_try_10per_sample_14_IMPDH1_clo_TYMV.raw
53241		AT2G21660.1	cold, circadian rhythm, and rna binding 2	00064														ü											DAIEGMNGQDLDGR	178.602	178.602	1	2.73798e+06	High	X	N7(Deamidated): 99.78	N7(Deamidated)	401	0	3	HCD	497.885	1491.64	0.816551	5.27846	75.3584	-75	36456	20230213_E4_NEO1_Clavel_Dagdas_GMI_ID1060_onbead_dig_try_10per_sample_14_IMPDH1_clo_TYMV.raw
53242		TYMV_CP	TYMV_CP OS=TYMV	00132														ü											CPLEMMNPR	342.716	342.716	1	3.9772e+08	High	X	M5(Oxidation): 99.89	C1(Methylthio); M5(Oxidation)	162	0	2	HCD	576.737	1152.47	-0.718654	53.2086	75.3337	-45	36444	20230213_E4_NEO1_Clavel_Dagdas_GMI_ID1060_onbead_dig_try_10per_sample_14_IMPDH1_clo_TYMV.raw
53243		AT1G70410.2	beta carbonic anhydrase 4	00021														ü											DEMATESYEAAIK	344.084	344.084	1	1.28718e+07	High				463	0	2	HCD	729.327	1457.65	-0.243744	6.31888	75.3262	-45	36440	20230213_E4_NEO1_Clavel_Dagdas_GMI_ID1060_onbead_dig_try_10per_sample_14_IMPDH1_clo_TYMV.raw
53244		AT1G79470	IMPDH1 OS=Arabidopsis thaliana (Thale cress)	00419														ü											YLGDQTK	169.931	169.931	1	0	Unknown				60	0	2	HCD	412.712	824.416	1.5457	22.9027	75.2993	-60	36426	20230213_E4_NEO1_Clavel_Dagdas_GMI_ID1060_onbead_dig_try_10per_sample_14_IMPDH1_clo_TYMV.raw
53245		AT3G04120.1; AT1G13440.1	glyceraldehyde-3-phosphate dehydrogenase C subunit 1 | glyceraldehyde-3-phosphate dehydrogenase C2	00008; 00008														ü											IGINGFGR	209.873	209.873	1	1.05265e+07	High		N4(Deamidated): 100	N4(Deamidated)	112	0	2	HCD	417.727	834.447	0.451166	20.1053	75.2975	-60	36425	20230213_E4_NEO1_Clavel_Dagdas_GMI_ID1060_onbead_dig_try_10per_sample_14_IMPDH1_clo_TYMV.raw
53246	ü	cont_P04259; cont_P13647; cont_P02538	Keratin, type II cytoskeletal 6B OS=Homo sapiens GN=KRT6B PE=1 SV=5 | Keratin, type II cytoskeletal 5 OS=Homo sapiens GN=KRT5 PE=1 SV=3 | Keratin, type II cytoskeletal 6A OS=Homo sapiens GN=KRT6A PE=1 SV=3	00195; 00195; 00200														ü											WTLLQEQGTK	187.434	187.434	1	2.68396e+07	High	X			566	0	2	HCD	602.323	1203.64	1.02519	80.7244	75.2915	-45	36422	20230213_E4_NEO1_Clavel_Dagdas_GMI_ID1060_onbead_dig_try_10per_sample_14_IMPDH1_clo_TYMV.raw
53247		AT1G18660.3_x000D_; AT1G18660.2_x000D_; AT1G18660.1	zinc finger (C3HC4-type RING finger) family protein<|>zinc finger (C3HC4-type RING finger) family protein<|>zinc finger (C3HC4-type RING finger) family protein	00122														ü											LMSLQSSLVK	285.979	285.979	1	1.35059e+07	High				364	0	2	HCD	553.319	1105.63	1.47719	0	75.2878	-45	36420	20230213_E4_NEO1_Clavel_Dagdas_GMI_ID1060_onbead_dig_try_10per_sample_14_IMPDH1_clo_TYMV.raw
53248		AT3G45190.1	SIT4 phosphatase-associated family protein	00396														ü											NDEIVDHLLR	239.41	239.41	1	678215	High				548	0	3	HCD	408.551	1223.64	-0.137522	8.35662	75.2763	-75	36414	20230213_E4_NEO1_Clavel_Dagdas_GMI_ID1060_onbead_dig_try_10per_sample_14_IMPDH1_clo_TYMV.raw
53249		AT4G19210.1	RNAse l inhibitor protein 2	00393														ü											MLAGLLKPDDTEGPDR	223.619	223.619	1	2.45349e+06	High				962	1	3	HCD	576.624	1727.86	-3.39782	0	75.2706	-75	36411	20230213_E4_NEO1_Clavel_Dagdas_GMI_ID1060_onbead_dig_try_10per_sample_14_IMPDH1_clo_TYMV.raw
53250		AT1G09340.1	chloroplast RNA binding	00278														ü											YVTFDGLAK	244.575	244.575	1	9.26711e+06	High				232	0	2	HCD	507.269	1013.53	1.27571	27.3611	75.2594	-60	36406	20230213_E4_NEO1_Clavel_Dagdas_GMI_ID1060_onbead_dig_try_10per_sample_14_IMPDH1_clo_TYMV.raw
53251		AT1G65960.2	glutamate decarboxylase 2	00454														ü											MGIEGIAENVK	352.708	352.708	1	5.60044e+06	High				519	0	2	HCD	580.801	1160.6	-2.41484	0	75.2497	-45	36401	20230213_E4_NEO1_Clavel_Dagdas_GMI_ID1060_onbead_dig_try_10per_sample_14_IMPDH1_clo_TYMV.raw
53252		AT1G18660.3_x000D_; AT1G18660.2_x000D_; AT1G18660.1	zinc finger (C3HC4-type RING finger) family protein<|>zinc finger (C3HC4-type RING finger) family protein<|>zinc finger (C3HC4-type RING finger) family protein	00065														ü											ANSIKPLDPIVLGNR	299.438	299.438	1	5.68885e+06	High				168	1	2	HCD	803.967	1606.93	-0.28906	13.6179	75.246	-45	36399	20230213_E4_NEO1_Clavel_Dagdas_GMI_ID1060_onbead_dig_try_10per_sample_14_IMPDH1_clo_TYMV.raw
53253		AT1G79470	IMPDH1 OS=Arabidopsis thaliana (Thale cress)	00455														ü											QGFQDLGASSLQSAHGLLR	312.697	312.697	1	1.20179e+09	High				817	0	4	HCD	497.01	1985.02	-0.155168	69.2386	75.2441	-45	36398	20230213_E4_NEO1_Clavel_Dagdas_GMI_ID1060_onbead_dig_try_10per_sample_14_IMPDH1_clo_TYMV.raw
53254		AT3G48750.1	cell division control 2	00267														ü											MLLMDPTK	232.879	232.879	1	7.98104e+06	High				283	0	2	HCD	474.748	948.489	-0.358791	0	75.2172	-60	36384	20230213_E4_NEO1_Clavel_Dagdas_GMI_ID1060_onbead_dig_try_10per_sample_14_IMPDH1_clo_TYMV.raw
53255		AT1G16350.1	Aldolase-type TIM barrel family protein	00234														ü											WMVGAAIGTR	282.238	282.238	1	3.3895e+08	High		M2(Oxidation): 100	M2(Oxidation)	440	0	2	HCD	539.279	1077.55	0.434637	42.475	75.2116	-60	36381	20230213_E4_NEO1_Clavel_Dagdas_GMI_ID1060_onbead_dig_try_10per_sample_14_IMPDH1_clo_TYMV.raw
53256	ü	cont_P04264	Keratin, type II cytoskeletal 1 OS=Homo sapiens GN=KRT1 PE=1 SV=6	00418														ü											QISNLQQSISDAEQR	268.689	268.689	1	9.70988e+06	High				909	0	3	HCD	572.955	1716.85	0.204902	58.395	75.2037	-45	36377	20230213_E4_NEO1_Clavel_Dagdas_GMI_ID1060_onbead_dig_try_10per_sample_14_IMPDH1_clo_TYMV.raw
53257		AT1G56070.1	Ribosomal protein S5/Elongation factor G/III/V family protein	00593														ü											PMEEGLAEAIDDGR	520.141	520.141	1	4.91452e+06	High		M2(Oxidation): 100	M2(Oxidation)	550	0	2	HCD	759.84	1518.67	-0.228006	0	75.2019	-45	36376	20230213_E4_NEO1_Clavel_Dagdas_GMI_ID1060_onbead_dig_try_10per_sample_14_IMPDH1_clo_TYMV.raw
53258		AT4G35090.1; AT1G20630.1	catalase 2 | catalase 1	00387; 00387														ü											DEEVNYFPSR	182.403	182.403	1	4.36039e+06	High				377	0	2	HCD	628.282	1255.56	-1.05713	74.6585	75.2	-45	36375	20230213_E4_NEO1_Clavel_Dagdas_GMI_ID1060_onbead_dig_try_10per_sample_14_IMPDH1_clo_TYMV.raw
53259		AT1G16350.1	Aldolase-type TIM barrel family protein	00340														ü											VSTLAAQHGVPVIADGGISNSGHIVK	365.827	365.827	1	4.94974e+07	High		N20(Deamidated): 100	N20(Deamidated)	549	0	4	HCD	632.842	2528.35	0.0134651	10.8834	75.1981	-45	36374	20230213_E4_NEO1_Clavel_Dagdas_GMI_ID1060_onbead_dig_try_10per_sample_14_IMPDH1_clo_TYMV.raw
53260		AT1G79470	IMPDH1 OS=Arabidopsis thaliana (Thale cress)	00196														ü											GFVVLER	176.731	176.731	1	0	Unknown				100	0	2	HCD	410.24	819.472	-0.109443	10.6639	75.1962	-45	36373	20230213_E4_NEO1_Clavel_Dagdas_GMI_ID1060_onbead_dig_try_10per_sample_14_IMPDH1_clo_TYMV.raw
53261		AT1G56070.1	Ribosomal protein S5/Elongation factor G/III/V family protein	00593														ü											PMEEGLAEAIDDGR	245.878	245.878	1	1.65939e+06	High		M2(Oxidation): 100	M2(Oxidation)	558	0	3	HCD	506.896	1518.67	0.165406	0	75.1904	-75	36370	20230213_E4_NEO1_Clavel_Dagdas_GMI_ID1060_onbead_dig_try_10per_sample_14_IMPDH1_clo_TYMV.raw
53262		AT1G50200.1	Alanyl-tRNA synthetase	00701														ü											QIKDELDVFSK	176.864	176.864	1	814538	High				470	1	2	HCD	661.353	1321.7	-1.24351	14.7433	75.1791	-60	36365	20230213_E4_NEO1_Clavel_Dagdas_GMI_ID1060_onbead_dig_try_10per_sample_14_IMPDH1_clo_TYMV.raw
53263		AT4G29810.1	MAP kinase kinase 2	00012														ü											LAIPVAGEQSITK	199.967	199.967	1	569229	High				287	0	3	HCD	442.926	1326.76	0.357406	16.8666	75.1735	-60	36362	20230213_E4_NEO1_Clavel_Dagdas_GMI_ID1060_onbead_dig_try_10per_sample_14_IMPDH1_clo_TYMV.raw
53264		AT3G45980.1; AT5G59910.1; AT2G28720.1; AT2G37470.1; AT5G22880.1; AT5G02570.1; AT1G07790.1	Histone superfamily protein | Histone superfamily protein | Histone superfamily protein | Histone superfamily protein | histone B2 | Histone superfamily protein | Histone superfamily protein	00124; 00126; 00126; 00121; 00108; 00127; 00115														ü											LVLPGELAK	235.302	235.302	1	3.64674e+07	High				21	0	2	HCD	470.297	939.587	-0.0131154	41.9883	75.1716	-60	36361	20230213_E4_NEO1_Clavel_Dagdas_GMI_ID1060_onbead_dig_try_10per_sample_14_IMPDH1_clo_TYMV.raw
53265		AT4G35090.1	catalase 2	00406														ü											YPTPPAVCSGK	246.879	246.879	1	1.26507e+07	High			C8(Methylthio)	302	0	2	HCD	583.273	1165.54	0.0261144	4.75801	75.1679	-60	36359	20230213_E4_NEO1_Clavel_Dagdas_GMI_ID1060_onbead_dig_try_10per_sample_14_IMPDH1_clo_TYMV.raw
53266		ATCG00120.1	ATP synthase subunit alpha	00108														ü											VINALANPIDGR	277.144	277.144	1	2.92573e+07	High				268	0	3	HCD	418.238	1252.7	-1.70986	11.1402	75.1563	-45	36353	20230213_E4_NEO1_Clavel_Dagdas_GMI_ID1060_onbead_dig_try_10per_sample_14_IMPDH1_clo_TYMV.raw
53267		AT1G18660.3_x000D_; AT1G18660.2_x000D_; AT1G18660.1	zinc finger (C3HC4-type RING finger) family protein<|>zinc finger (C3HC4-type RING finger) family protein<|>zinc finger (C3HC4-type RING finger) family protein	00065														ü											ANSIKPLDPIVLGNR	341.384	341.384	1	3.16026e+07	High				166	1	3	HCD	536.314	1606.93	-0.332642	24.4177	75.1448	-75	36347	20230213_E4_NEO1_Clavel_Dagdas_GMI_ID1060_onbead_dig_try_10per_sample_14_IMPDH1_clo_TYMV.raw
53268		AT2G41680.1	NADPH-dependent thioredoxin reductase C	00421														ü											FDITLTK	188.435	188.435	1	4.28776e+06	High				32	0	2	HCD	419.24	837.473	1.213	0	75.1411	-75	36345	20230213_E4_NEO1_Clavel_Dagdas_GMI_ID1060_onbead_dig_try_10per_sample_14_IMPDH1_clo_TYMV.raw
53269		AT1G18660.3_x000D_; AT1G18660.2_x000D_; AT1G18660.1	zinc finger (C3HC4-type RING finger) family protein<|>zinc finger (C3HC4-type RING finger) family protein<|>zinc finger (C3HC4-type RING finger) family protein	00065														ü											ANSIKPLDPIVLGNR	331.815	331.815	1	3.44533e+07	High				172	1	3	HCD	536.314	1606.93	0.693304	32.8327	75.1276	-60	36338	20230213_E4_NEO1_Clavel_Dagdas_GMI_ID1060_onbead_dig_try_10per_sample_14_IMPDH1_clo_TYMV.raw
53270	ü	cont_P04264	Keratin, type II cytoskeletal 1 OS=Homo sapiens GN=KRT1 PE=1 SV=6	00418														ü											QISNLQQSISDAEQR	321.972	321.972	1	6.57919e+07	High				901	0	3	HCD	572.956	1716.85	0.740137	0	75.1239	-60	36336	20230213_E4_NEO1_Clavel_Dagdas_GMI_ID1060_onbead_dig_try_10per_sample_14_IMPDH1_clo_TYMV.raw
53271		AT3G63460.1	transducin family protein / WD-40 repeat family protein	00342														ü											YGVEENNFGTAPLK	356.885	356.885	1	2.5079e+06	High				951	0	2	HCD	769.878	1538.75	-0.310504	0	75.116	-45	36332	20230213_E4_NEO1_Clavel_Dagdas_GMI_ID1060_onbead_dig_try_10per_sample_14_IMPDH1_clo_TYMV.raw
53272		ATCG00120.1	ATP synthase subunit alpha	00108														ü											VINALANPIDGR	372.783	372.783	1	1.94532e+08	High				265	0	2	HCD	626.853	1252.7	-1.16198	18.6548	75.1123	-45	36330	20230213_E4_NEO1_Clavel_Dagdas_GMI_ID1060_onbead_dig_try_10per_sample_14_IMPDH1_clo_TYMV.raw
53273		TYMV_CP	TYMV_CP OS=TYMV	00132														ü											CPLEMMNPR	231.809	231.809	1	6.80056e+07	High	X	M5(Oxidation): 99.77	C1(Methylthio); M5(Oxidation)	173	0	2	HCD	576.737	1152.47	0.559183	87.9522	75.0914	-60	36320	20230213_E4_NEO1_Clavel_Dagdas_GMI_ID1060_onbead_dig_try_10per_sample_14_IMPDH1_clo_TYMV.raw
53274		AT3G27300.1_x000D_; AT3G27300.3_x000D_; AT3G27300.2	glucose-6-phosphate dehydrogenase 5<|>glucose-6-phosphate dehydrogenase 5<|>glucose-6-phosphate dehydrogenase 5	00442														ü											LILDTIR	188.369	188.369	1	636518	Medium				101	0	2	HCD	422.269	843.531	1.33368	27.0876	75.0896	-60	36319	20230213_E4_NEO1_Clavel_Dagdas_GMI_ID1060_onbead_dig_try_10per_sample_14_IMPDH1_clo_TYMV.raw
53275		AT3G02560.2_x000D_; AT3G02560.1	Ribosomal protein S7e family protein<|>Ribosomal protein S7e family protein	00092														ü											DVIFVATR	200.377	200.377	1	2.30128e+06	High	X			202	0	2	HCD	460.763	920.519	-0.717823	30.2601	75.082	-60	36315	20230213_E4_NEO1_Clavel_Dagdas_GMI_ID1060_onbead_dig_try_10per_sample_14_IMPDH1_clo_TYMV.raw
53276		AT3G62030.2	rotamase CYP 4	00270														ü											HVVFGQVIEGMK	264.236	264.236	1	3.75453e+06	High				494	0	3	HCD	448.576	1343.71	0.420449	0	75.0705	-45	36309	20230213_E4_NEO1_Clavel_Dagdas_GMI_ID1060_onbead_dig_try_10per_sample_14_IMPDH1_clo_TYMV.raw
53277		AT4G29810.1	MAP kinase kinase 2	00012														ü											LAIPVAGEQSITK	315.528	315.528	1	1.25699e+07	High				295	0	2	HCD	663.885	1326.76	0.646357	10.5261	75.0667	-45	36307	20230213_E4_NEO1_Clavel_Dagdas_GMI_ID1060_onbead_dig_try_10per_sample_14_IMPDH1_clo_TYMV.raw
53278		AT5G36230.1	ARM repeat superfamily protein	00286														ü											LPDIEVVR	259.409	259.409	1	6.14407e+06	High				85	0	2	HCD	470.776	940.545	-1.43836	0	75.0552	-75	36301	20230213_E4_NEO1_Clavel_Dagdas_GMI_ID1060_onbead_dig_try_10per_sample_14_IMPDH1_clo_TYMV.raw
53279		AT2G41680.1	NADPH-dependent thioredoxin reductase C	00421														ü											FDITLTK	177.113	177.113	1	3.3578e+06	High				31	0	2	HCD	419.24	837.472	0.195457	38.1926	75.0398	-60	36293	20230213_E4_NEO1_Clavel_Dagdas_GMI_ID1060_onbead_dig_try_10per_sample_14_IMPDH1_clo_TYMV.raw
53280	ü	AT5G09810.1; AT3G12110.1; cont_P60712	actin 7 | actin-11 | Actin, cytoplasmic 1 OS=Bos_taurus GN=ACTB PE=1 SV=1	00098; 00098; 00096														ü											VAPEEHPVLLTEAPLNPK	170.56	170.56	1	6.35919e+06	High				487	0	4	HCD	489.272	1954.07	1.74808	54.9773	75.0379	-60	36292	20230213_E4_NEO1_Clavel_Dagdas_GMI_ID1060_onbead_dig_try_10per_sample_14_IMPDH1_clo_TYMV.raw
53281		AT5G26360.1	TCP-1/cpn60 chaperonin family protein	00470														ü											HANGENAWTGIDGNTGAIADMK	357.185	357.185	1	1.34028e+06	High	X	N3(Deamidated): 99.79; M21(Oxidation): 100	N3(Deamidated); M21(Oxidation)	633	0	3	HCD	754.004	2260	1.59873	0	75.0319	-45	36289	20230213_E4_NEO1_Clavel_Dagdas_GMI_ID1060_onbead_dig_try_10per_sample_14_IMPDH1_clo_TYMV.raw
53282		AT1G78900.1_x000D_; AT1G78900.2	vacuolar ATP synthase subunit A<|>vacuolar ATP synthase subunit A	00590														ü											FEDPAEGEDTLVEK	250.241	250.241	1	4.02357e+06	High				578	0	2	HCD	789.862	1578.72	0.149243	0	75.0263	-45	36286	20230213_E4_NEO1_Clavel_Dagdas_GMI_ID1060_onbead_dig_try_10per_sample_14_IMPDH1_clo_TYMV.raw
53283		AT3G09840.1	cell division cycle 48	00196														ü											EDEERLDDVGYDDVGGVR	253.786	253.786	1	4.42767e+06	High				629	1	3	HCD	679.97	2037.9	-2.05828	17.0101	75.013	-75	36279	20230213_E4_NEO1_Clavel_Dagdas_GMI_ID1060_onbead_dig_try_10per_sample_14_IMPDH1_clo_TYMV.raw
53284		AT3G05530.1	regulatory particle triple-A ATPase 5A	00159														ü											AMEVDEKPTEDYNDIGGLEK	281.6	281.6	1	9.02104e+06	Medium				977	1	3	HCD	751.679	2253.02	-0.455263	81.2363	75.0093	-75	36277	20230213_E4_NEO1_Clavel_Dagdas_GMI_ID1060_onbead_dig_try_10per_sample_14_IMPDH1_clo_TYMV.raw
53285		AT3G05530.1	regulatory particle triple-A ATPase 5A	00159														ü											AMEVDEKPTEDYNDIGGLEK	196.308	196.308	1	1.18287e+07	Medium		N13(Deamidated): 100	N13(Deamidated)	972	1	3	HCD	752.007	2254.01	0.43594	11.5718	75.0018	-60	36274	20230213_E4_NEO1_Clavel_Dagdas_GMI_ID1060_onbead_dig_try_10per_sample_14_IMPDH1_clo_TYMV.raw
53286		AT4G16950.1	Disease resistance protein (TIR-NBS-LRR class) family	00518														ü											TGTETLLGIR	214.374	214.374	1	1.62974e+06	Medium	X			320	0	2	HCD	530.805	1060.6	2.49519	69.145	74.9981	-60	36272	20230213_E4_NEO1_Clavel_Dagdas_GMI_ID1060_onbead_dig_try_10per_sample_14_IMPDH1_clo_TYMV.raw
53287		AT3G09840.1	cell division cycle 48	00673														ü											DVDIGALAK	235.066	235.066	1	6.97913e+06	High				204	0	2	HCD	451.253	901.498	-0.590827	9.59572	74.9943	-60	36270	20230213_E4_NEO1_Clavel_Dagdas_GMI_ID1060_onbead_dig_try_10per_sample_14_IMPDH1_clo_TYMV.raw
53288	ü	cont_P15636	Protease 1 OS=Achromobacter lyticus PE=1 SV=1	00435														ü											VFTSWTGGGAAASR	341.546	341.546	1	1.43061e+10	High				647	0	2	HCD	684.339	1367.67	0.535054	6.82263	74.9757	-45	36260	20230213_E4_NEO1_Clavel_Dagdas_GMI_ID1060_onbead_dig_try_10per_sample_14_IMPDH1_clo_TYMV.raw
53289		AT3G09840.1	cell division cycle 48	00673														ü											DVDIGALAK	240.825	240.825	1	1.19925e+07	High				205	0	2	HCD	451.253	901.498	-0.928552	33.6049	74.968	-75	36256	20230213_E4_NEO1_Clavel_Dagdas_GMI_ID1060_onbead_dig_try_10per_sample_14_IMPDH1_clo_TYMV.raw
53290		AT2G39730.1; AT2G39730.2	rubisco activase | rubisco activase	00378; 00378														ü											EGPPVFEQPEMTYEK	183.163	183.163	1	2.12835e+07	High		M11(Oxidation): 100	M11(Oxidation)	752	0	3	HCD	599.607	1796.81	1.70945	73.093	74.9661	-75	36255	20230213_E4_NEO1_Clavel_Dagdas_GMI_ID1060_onbead_dig_try_10per_sample_14_IMPDH1_clo_TYMV.raw
53291	ü	cont_P15636	Protease 1 OS=Achromobacter lyticus PE=1 SV=1	00236														ü											SGTLACTGSLVNNTANDRK	491.923	491.923	1	3.73191e+07	High		N12(Deamidated): 100; N16(Deamidated): 100	C6(Methylthio); N12(Deamidated); N16(Deamidated)	877	1	3	HCD	657.303	1969.89	-0.406808	0.506451	74.9624	-75	36253	20230213_E4_NEO1_Clavel_Dagdas_GMI_ID1060_onbead_dig_try_10per_sample_14_IMPDH1_clo_TYMV.raw
53292		AT4G23850.1; AT1G64400.1	AMP-dependent synthetase and ligase family protein | AMP-dependent synthetase and ligase family protein	00477; 00477														ü											TLFSGYYK	201.507	201.507	1	5.81547e+06	High				339	0	2	HCD	489.75	978.493	-0.615779	46.9151	74.9488	-60	36246	20230213_E4_NEO1_Clavel_Dagdas_GMI_ID1060_onbead_dig_try_10per_sample_14_IMPDH1_clo_TYMV.raw
53293		AT1G79470	IMPDH1 OS=Arabidopsis thaliana (Thale cress)	00483														ü											TGAAQVEGGVHGLVSYEK	485.933	485.933	1	5.50115e+10	High				894	0	3	HCD	601.308	1801.91	0.0748453	0	74.947	-60	36245	20230213_E4_NEO1_Clavel_Dagdas_GMI_ID1060_onbead_dig_try_10per_sample_14_IMPDH1_clo_TYMV.raw
53294		AT3G04120.1; AT1G13440.1	glyceraldehyde-3-phosphate dehydrogenase C subunit 1 | glyceraldehyde-3-phosphate dehydrogenase C2	00131; 00131														ü											DAPMFVVGVNEHEYK	294.556	294.556	1	2.48358e+08	High		M4(Oxidation): 100	M4(Oxidation)	762	0	3	HCD	584.274	1750.81	-1.40415	17.3695	74.9354	-45	36239	20230213_E4_NEO1_Clavel_Dagdas_GMI_ID1060_onbead_dig_try_10per_sample_14_IMPDH1_clo_TYMV.raw
53295		AT1G79470	IMPDH1 OS=Arabidopsis thaliana (Thale cress)	00142														ü											LLGYVTK	203.764	203.764	1	0	Unknown				14	0	2	HCD	397.244	793.482	-0.249945	0	74.9168	-75	36230	20230213_E4_NEO1_Clavel_Dagdas_GMI_ID1060_onbead_dig_try_10per_sample_14_IMPDH1_clo_TYMV.raw
53296		AT3G01090.2	SNF1 kinase homolog 10	00047														ü											TLGIGSFGR	164.854	164.854	1	0	Unknown				197	0	2	HCD	454.253	907.499	-0.780401	79.9307	74.9108	-60	36227	20230213_E4_NEO1_Clavel_Dagdas_GMI_ID1060_onbead_dig_try_10per_sample_14_IMPDH1_clo_TYMV.raw
53297		AT5G04740.1	ACT domain-containing protein	00118														ü											LGALIDTMR	221.735	221.735	1	1.58006e+06	High	X			402	0	2	HCD	495.276	989.545	0.177824	92.0303	74.909	-60	36226	20230213_E4_NEO1_Clavel_Dagdas_GMI_ID1060_onbead_dig_try_10per_sample_14_IMPDH1_clo_TYMV.raw
53298	ü	cont_P08779	Keratin, type I cytoskeletal 16 OS=Homo sapiens GN=KRT16 PE=1 SV=4	00264														ü											GQTGGDVNVEMDAAPGVDLSR	202.764	202.764	1	1.76319e+06	High		M11(Oxidation): 100	M11(Oxidation)	942	0	3	HCD	701.991	2103.96	-1.55615	0	74.9052	-60	36224	20230213_E4_NEO1_Clavel_Dagdas_GMI_ID1060_onbead_dig_try_10per_sample_14_IMPDH1_clo_TYMV.raw
53299		AT1G79470	IMPDH1 OS=Arabidopsis thaliana (Thale cress)	00196														ü											GFVVLER	206.143	206.143	1	0	Unknown				99	0	2	HCD	410.24	819.472	0.0473785	0	74.9015	-60	36222	20230213_E4_NEO1_Clavel_Dagdas_GMI_ID1060_onbead_dig_try_10per_sample_14_IMPDH1_clo_TYMV.raw
53300		AT2G26190.1; AT4G33050.2	calmodulin-binding family protein | calmodulin-binding family protein	00132; 00102														ü											PVTELDAAATTLQK	310.696	310.696	1	1.74183e+06	High				631	0	2	HCD	729.396	1457.78	0.211019	19.617	74.8974	-45	36220	20230213_E4_NEO1_Clavel_Dagdas_GMI_ID1060_onbead_dig_try_10per_sample_14_IMPDH1_clo_TYMV.raw
53301		AT5G25980.2	glucoside glucohydrolase 2	00092														ü											GGADLGNGDTTCDSYR	353.03	353.03	1	3.79684e+06	High		N7(Deamidated): 100	N7(Deamidated); C12(Methylthio)	102	0	2	HCD	824.813	1648.62	-1.08271	0	74.8956	-45	36219	20230213_E4_NEO1_Clavel_Dagdas_GMI_ID1060_onbead_dig_try_10per_sample_14_IMPDH1_clo_TYMV.raw
53302	ü	AT5G09810.1; AT3G12110.1; cont_P60712	actin 7 | actin-11 | Actin, cytoplasmic 1 OS=Bos_taurus GN=ACTB PE=1 SV=1	00098; 00098; 00096														ü											VAPEEHPVLLTEAPLNPK	272.547	272.547	1	9.80304e+07	High				465	0	3	HCD	652.026	1954.06	0.0722288	0	74.89	-45	36216	20230213_E4_NEO1_Clavel_Dagdas_GMI_ID1060_onbead_dig_try_10per_sample_14_IMPDH1_clo_TYMV.raw
53303		AT3G12290.1	Amino acid dehydrogenase family protein	00254														ü											LVGDVDFAEASK	223.467	223.467	1	1.85809e+06	High				522	0	2	HCD	625.818	1250.63	1.41134	50.817	74.8648	-60	36203	20230213_E4_NEO1_Clavel_Dagdas_GMI_ID1060_onbead_dig_try_10per_sample_14_IMPDH1_clo_TYMV.raw
53304	ü	AT5G09810.1; AT3G12110.1; cont_P60712	actin 7 | actin-11 | Actin, cytoplasmic 1 OS=Bos_taurus GN=ACTB PE=1 SV=1	00098; 00098; 00096														ü											VAPEEHPVLLTEAPLNPK	317.229	317.229	1	1.49697e+08	High				455	0	3	HCD	652.026	1954.06	-0.395556	19.0201	74.8629	-60	36202	20230213_E4_NEO1_Clavel_Dagdas_GMI_ID1060_onbead_dig_try_10per_sample_14_IMPDH1_clo_TYMV.raw
53305		AT1G42970.1	glyceraldehyde-3-phosphate dehydrogenase B subunit	00407														ü											VVDLAHLVASK	309.75	309.75	1	6.31736e+06	High				114	0	2	HCD	576.342	1151.68	-1.34652	90.7086	74.8514	-45	36196	20230213_E4_NEO1_Clavel_Dagdas_GMI_ID1060_onbead_dig_try_10per_sample_14_IMPDH1_clo_TYMV.raw
53306		AT1G79470	IMPDH1 OS=Arabidopsis thaliana (Thale cress)	00186														ü											LEFVLEDK	264.486	264.486	1	1.81966e+11	High				231	0	2	HCD	496.768	992.53	-0.388324	9.75342	74.8438	-45	36192	20230213_E4_NEO1_Clavel_Dagdas_GMI_ID1060_onbead_dig_try_10per_sample_14_IMPDH1_clo_TYMV.raw
53307		AT4G09010.1	ascorbate peroxidase 4	00259														ü											FIAVGLGPR	182.324	182.324	1	1.09276e+06	High				277	0	2	HCD	465.282	929.557	0.4419	57.9218	74.8249	-60	36183	20230213_E4_NEO1_Clavel_Dagdas_GMI_ID1060_onbead_dig_try_10per_sample_14_IMPDH1_clo_TYMV.raw
53308		AT1G52360.2	Coatomer, beta' subunit	00651														ü											ASEILPTIPK	283.897	283.897	1	8.61812e+06	High				93	0	2	HCD	534.818	1068.63	-1.70799	0	74.8096	-45	36175	20230213_E4_NEO1_Clavel_Dagdas_GMI_ID1060_onbead_dig_try_10per_sample_14_IMPDH1_clo_TYMV.raw
53309		ATCG00120.1	ATP synthase subunit alpha	00129														ü											LIESPAPGIISR	318.268	318.268	1	2.14314e+08	High				141	0	2	HCD	626.866	1252.73	-0.281285	15.1204	74.8059	-45	36173	20230213_E4_NEO1_Clavel_Dagdas_GMI_ID1060_onbead_dig_try_10per_sample_14_IMPDH1_clo_TYMV.raw
53310		AT1G42970.1	glyceraldehyde-3-phosphate dehydrogenase B subunit	00407														ü											VVDLAHLVASK	362.541	362.541	1	2.55893e+07	High				114	0	3	HCD	384.564	1151.68	-0.668105	10.5212	74.804	-45	36172	20230213_E4_NEO1_Clavel_Dagdas_GMI_ID1060_onbead_dig_try_10per_sample_14_IMPDH1_clo_TYMV.raw
53311		AT1G16350.1; AT1G79470	Aldolase-type TIM barrel family protein | IMPDH1 OS=Arabidopsis thaliana (Thale cress)	00428; 00427														ü											IAQGVVGAVADK	372.155	372.155	1	2.61446e+11	High				270	0	2	HCD	564.324	1127.64	-0.835195	0	74.8003	-45	36170	20230213_E4_NEO1_Clavel_Dagdas_GMI_ID1060_onbead_dig_try_10per_sample_14_IMPDH1_clo_TYMV.raw
53312		AT3G62030.2	rotamase CYP 4	00227														ü											FEDENFTLK	254.293	254.293	1	1.20738e+07	High				358	0	2	HCD	571.771	1142.54	-0.924848	76.8489	74.7772	-60	36158	20230213_E4_NEO1_Clavel_Dagdas_GMI_ID1060_onbead_dig_try_10per_sample_14_IMPDH1_clo_TYMV.raw
53313		AT4G09000.2	general regulatory factor 1	00011														ü											DEFVYMAK	224.03	224.03	1	4.21106e+06	High				312	0	2	HCD	501.734	1002.46	0.0181499	7.07616	74.7716	-60	36155	20230213_E4_NEO1_Clavel_Dagdas_GMI_ID1060_onbead_dig_try_10per_sample_14_IMPDH1_clo_TYMV.raw
53314		AT1G79470	IMPDH1 OS=Arabidopsis thaliana (Thale cress)	00203														ü											DGETVNVVTK	270.121	270.121	1	1.54091e+11	High				463	0	2	HCD	531.277	1061.55	-1.40896	0	74.7697	-60	36154	20230213_E4_NEO1_Clavel_Dagdas_GMI_ID1060_onbead_dig_try_10per_sample_14_IMPDH1_clo_TYMV.raw
53315		AT2G21390.1; AT1G62020.1	Coatomer, alpha subunit | Coatomer, alpha subunit	00238; 00238														ü											AWEVDTLR	208.065	208.065	1	8.71499e+06	High				408	0	2	HCD	495.257	989.506	1.06788	86.7001	74.7601	-45	36149	20230213_E4_NEO1_Clavel_Dagdas_GMI_ID1060_onbead_dig_try_10per_sample_14_IMPDH1_clo_TYMV.raw
53316		AT1G45201.1	triacylglycerol lipase-like 1	00189														ü											LTQAFVFK	208.597	208.597	1	1.44641e+06	High				91	0	2	HCD	477.275	953.543	-2.49696	0	74.7448	-75	36141	20230213_E4_NEO1_Clavel_Dagdas_GMI_ID1060_onbead_dig_try_10per_sample_14_IMPDH1_clo_TYMV.raw
53317		AT1G16720.1	high chlorophyll fluorescence phenotype 173	00501														ü											SGLGYTIIRPGPLK	215.662	215.662	1	1.20465e+07	High				165	1	3	HCD	491.293	1471.86	0.993539	0	74.7429	-75	36140	20230213_E4_NEO1_Clavel_Dagdas_GMI_ID1060_onbead_dig_try_10per_sample_14_IMPDH1_clo_TYMV.raw
53318		AT2G18960.1	H(+)-ATPase 1	00407														ü											TALTYIDSDGNWHR	240.27	240.27	1	3.61065e+06	High				785	0	3	HCD	550.262	1648.77	-0.351572	75.365	74.7332	-60	36135	20230213_E4_NEO1_Clavel_Dagdas_GMI_ID1060_onbead_dig_try_10per_sample_14_IMPDH1_clo_TYMV.raw
53319		AT2G07698.1	ATPase, F1 complex, alpha subunit protein	00424														ü											AVDSLVPIGR	309.562	309.562	1	4.85584e+07	High				150	0	2	HCD	513.8	1026.59	-1.13038	26.0132	74.7313	-60	36134	20230213_E4_NEO1_Clavel_Dagdas_GMI_ID1060_onbead_dig_try_10per_sample_14_IMPDH1_clo_TYMV.raw
53320		AT2G21390.1; AT1G62020.1	Coatomer, alpha subunit | Coatomer, alpha subunit	00238; 00238														ü											AWEVDTLR	253.649	253.649	1	1.81671e+07	High	X			408	0	2	HCD	495.257	989.506	1.13027	6.30697	74.7295	-60	36133	20230213_E4_NEO1_Clavel_Dagdas_GMI_ID1060_onbead_dig_try_10per_sample_14_IMPDH1_clo_TYMV.raw
53321	ü	cont_P15636	Protease 1 OS=Achromobacter lyticus PE=1 SV=1	00236														ü											SGTLACTGSLVNNTANDRK	569.618	569.618	1	7.63646e+07	High		N12(Deamidated): 100; N16(Deamidated): 100	C6(Methylthio); N12(Deamidated); N16(Deamidated)	851	1	3	HCD	657.303	1969.89	-0.772577	1.12807	74.7257	-60	36131	20230213_E4_NEO1_Clavel_Dagdas_GMI_ID1060_onbead_dig_try_10per_sample_14_IMPDH1_clo_TYMV.raw
53322		AT2G07698.1	ATPase, F1 complex, alpha subunit protein	00424														ü											AVDSLVPIGR	276.042	276.042	1	3.39235e+07	High				139	0	2	HCD	513.8	1026.59	-0.654363	0	74.7216	-45	36129	20230213_E4_NEO1_Clavel_Dagdas_GMI_ID1060_onbead_dig_try_10per_sample_14_IMPDH1_clo_TYMV.raw
53323		AT5G67630.1	P-loop containing nucleoside triphosphate hydrolases superfamily protein	00221														ü											FVQCPEGELQK	273.973	273.973	1	4.67093e+06	High			C4(Methylthio)	410	0	2	HCD	662.307	1323.61	-0.40934	0	74.7142	-45	36125	20230213_E4_NEO1_Clavel_Dagdas_GMI_ID1060_onbead_dig_try_10per_sample_14_IMPDH1_clo_TYMV.raw
53324		AT3G48560.1	chlorsulfuron/imidazolinone resistant 1	00391														ü											IVHIDIDSAEIGK	292.397	292.397	1	2.16609e+06	High				398	0	3	HCD	470.592	1409.76	-0.812258	0	74.7123	-45	36124	20230213_E4_NEO1_Clavel_Dagdas_GMI_ID1060_onbead_dig_try_10per_sample_14_IMPDH1_clo_TYMV.raw
53325	ü	cont_P00023	GFP-nanobody GFP-nanobody	00045														ü											EREWVAGMSSAGDR	152.58	152.58	1	1.6034e+10	High				541	1	3	HCD	517.571	1550.7	-1.48499	92.8165	74.7027	-75	36119	20230213_E4_NEO1_Clavel_Dagdas_GMI_ID1060_onbead_dig_try_10per_sample_14_IMPDH1_clo_TYMV.raw
53326		AT1G79470	IMPDH1 OS=Arabidopsis thaliana (Thale cress)	00483														ü											TGAAQVEGGVHGLVSYEK	487.152	487.152	1	6.97433e+10	High				904	0	3	HCD	601.307	1801.91	-0.833355	0.157623	74.699	-75	36117	20230213_E4_NEO1_Clavel_Dagdas_GMI_ID1060_onbead_dig_try_10per_sample_14_IMPDH1_clo_TYMV.raw
53327		AT4G39520.1	GTP-binding protein-related	00354														ü											EHELEDEDVVQIVK	217.977	217.977	1	1.2753e+06	High				988	0	3	HCD	561.28	1681.83	-0.729451	13.8087	74.6911	-60	36113	20230213_E4_NEO1_Clavel_Dagdas_GMI_ID1060_onbead_dig_try_10per_sample_14_IMPDH1_clo_TYMV.raw
53328		AT3G13920.1	eukaryotic translation initiation factor 4A1	00254														ü											QFYVNVEKEEWK	272.596	272.596	1	1.2971e+07	High				796	1	3	HCD	533.6	1598.79	0.517479	8.28789	74.6874	-60	36111	20230213_E4_NEO1_Clavel_Dagdas_GMI_ID1060_onbead_dig_try_10per_sample_14_IMPDH1_clo_TYMV.raw
53329		AT1G15820.1	light harvesting complex photosystem II subunit 6	00211														ü											DGVYEPDFEK	242.144	242.144	1	2.49754e+07	High				247	0	2	HCD	599.766	1198.52	-1.94498	34.0285	74.6782	-45	36107	20230213_E4_NEO1_Clavel_Dagdas_GMI_ID1060_onbead_dig_try_10per_sample_14_IMPDH1_clo_TYMV.raw
53330		ATCG00120.1; AT2G07698.1	ATP synthase subunit alpha | ATPase, F1 complex, alpha subunit protein	00273; 00553														ü											QMSLLLR	163.746	163.746	1	1.84285e+07	High				223	0	2	HCD	430.755	860.502	-0.224446	55.1087	74.6401	-60	36087	20230213_E4_NEO1_Clavel_Dagdas_GMI_ID1060_onbead_dig_try_10per_sample_14_IMPDH1_clo_TYMV.raw
53331		AT1G79470	IMPDH1 OS=Arabidopsis thaliana (Thale cress)	00142														ü											LLGYVTK	156.783	156.783	1	1.09724e+10	High				14	0	2	HCD	397.245	793.482	-0.0110222	0	74.598	-60	36065	20230213_E4_NEO1_Clavel_Dagdas_GMI_ID1060_onbead_dig_try_10per_sample_14_IMPDH1_clo_TYMV.raw
53332		AT5G03340.1; AT3G09840.1	ATPase, AAA-type, CDC48 protein | cell division cycle 48	00100; 00100														ü											LGDVISVHQCPDVK	298.544	298.544	1	3.35989e+06	High			C10(Methylthio)	743	0	3	HCD	519.258	1555.76	-0.81757	16.0821	74.5962	-60	36064	20230213_E4_NEO1_Clavel_Dagdas_GMI_ID1060_onbead_dig_try_10per_sample_14_IMPDH1_clo_TYMV.raw
53333		AT1G66240.1	homolog of anti-oxidant 1	00094														ü											TAFWEAEGETAK	254.505	254.505	1	2.85095e+06	High				460	0	2	HCD	670.309	1339.61	-3.96781	0	74.5903	-45	36061	20230213_E4_NEO1_Clavel_Dagdas_GMI_ID1060_onbead_dig_try_10per_sample_14_IMPDH1_clo_TYMV.raw
53334		AT1G79470	IMPDH1 OS=Arabidopsis thaliana (Thale cress)	00186														ü											LEFVLEDK	204.206	204.206	1	1.82369e+10	High				233	0	2	HCD	496.769	992.53	0.172448	58.0989	74.5616	-60	36046	20230213_E4_NEO1_Clavel_Dagdas_GMI_ID1060_onbead_dig_try_10per_sample_14_IMPDH1_clo_TYMV.raw
53335		AT5G66470.1	RNA binding;GTP binding	00222														ü											TPTNIEEVLK	337.456	337.456	1	1.11806e+06	High				375	0	2	HCD	572.316	1143.62	-1.59173	59.4572	74.5597	-60	36045	20230213_E4_NEO1_Clavel_Dagdas_GMI_ID1060_onbead_dig_try_10per_sample_14_IMPDH1_clo_TYMV.raw
53336		TYMV_CP	TYMV_CP OS=TYMV	00132														ü											CPLEMMNPR	174.289	174.289	1	3.9772e+08	High	X	M5(Oxidation): 99.56	C1(Methylthio); M5(Oxidation)	144	0	2	HCD	576.738	1152.47	1.84418	89.3671	74.5427	-45	36036	20230213_E4_NEO1_Clavel_Dagdas_GMI_ID1060_onbead_dig_try_10per_sample_14_IMPDH1_clo_TYMV.raw
53337		AT3G04120.1; AT1G13440.1	glyceraldehyde-3-phosphate dehydrogenase C subunit 1 | glyceraldehyde-3-phosphate dehydrogenase C2	00008; 00008														ü											IGINGFGR	160.291	160.291	1	1.05265e+07	High		N4(Deamidated): 100	N4(Deamidated)	130	0	2	HCD	417.727	834.447	0.325498	31.5786	74.5162	-60	36022	20230213_E4_NEO1_Clavel_Dagdas_GMI_ID1060_onbead_dig_try_10per_sample_14_IMPDH1_clo_TYMV.raw
53338		AT1G79470	IMPDH1 OS=Arabidopsis thaliana (Thale cress)	00419														ü											YLGDQTK	191.704	191.704	1	0	Unknown				60	0	2	HCD	412.711	824.414	-0.95085	12.9588	74.5143	-60	36021	20230213_E4_NEO1_Clavel_Dagdas_GMI_ID1060_onbead_dig_try_10per_sample_14_IMPDH1_clo_TYMV.raw
53339		AT1G06950.1	translocon at the inner envelope membrane of chloroplasts 110	00782														ü											QQAEVILADGQLTK	236.408	236.408	1	2.12507e+06	High				583	0	3	HCD	505.279	1513.82	0.360199	31.8486	74.5068	-60	36017	20230213_E4_NEO1_Clavel_Dagdas_GMI_ID1060_onbead_dig_try_10per_sample_14_IMPDH1_clo_TYMV.raw
53340		AT1G06950.1	translocon at the inner envelope membrane of chloroplasts 110	00782														ü											QQAEVILADGQLTK	334.175	334.175	1	4.67744e+06	High				567	0	2	HCD	757.415	1513.82	0.0065792	0	74.4939	-45	36011	20230213_E4_NEO1_Clavel_Dagdas_GMI_ID1060_onbead_dig_try_10per_sample_14_IMPDH1_clo_TYMV.raw
53341		TYMV_140K	TYMV_140K OS=TYMV	00278														ü											LDVVSFR	192.992	192.992	1	1.33406e+06	High				75	0	2	HCD	418.238	835.469	2.2083	11.3014	74.4672	-60	35997	20230213_E4_NEO1_Clavel_Dagdas_GMI_ID1060_onbead_dig_try_10per_sample_14_IMPDH1_clo_TYMV.raw
53342		AT1G79470	IMPDH1 OS=Arabidopsis thaliana (Thale cress)	00203														ü											DGETVNVVTK	216.823	216.823	1	8.85765e+10	High				413	0	2	HCD	531.278	1061.55	0.438835	0	74.4575	-45	35992	20230213_E4_NEO1_Clavel_Dagdas_GMI_ID1060_onbead_dig_try_10per_sample_14_IMPDH1_clo_TYMV.raw
53343		AT3G11830.1	TCP-1/cpn60 chaperonin family protein	00195														ü											LNLIGIK	253.592	253.592	1	9.56712e+07	High				15	0	2	HCD	385.76	770.513	-0.045607	0	74.452	-45	35989	20230213_E4_NEO1_Clavel_Dagdas_GMI_ID1060_onbead_dig_try_10per_sample_14_IMPDH1_clo_TYMV.raw
53344		AT3G13460.1	evolutionarily conserved C-terminal region 2	00036														ü											TAVYQYGGVDVHGQVPSYDR	303.784	303.784	1	1.74792e+06	High				1025	0	3	HCD	737.687	2211.05	0.128691	0	74.4406	-75	35983	20230213_E4_NEO1_Clavel_Dagdas_GMI_ID1060_onbead_dig_try_10per_sample_14_IMPDH1_clo_TYMV.raw
53345		AT1G26570.1; AT5G15490.1; AT3G29360.1_x000D_; AT3G29360.2	UDP-glucose dehydrogenase 1 | UDP-glucose 6-dehydrogenase family protein | UDP-glucose 6-dehydrogenase family protein<|>UDP-glucose 6-dehydrogenase family protein	00441; 00440; 00440														ü											PAFVFDGR	312.408	312.408	1	2.29553e+07	High				226	0	2	HCD	454.735	908.462	-0.561052	0	74.4349	-75	35980	20230213_E4_NEO1_Clavel_Dagdas_GMI_ID1060_onbead_dig_try_10per_sample_14_IMPDH1_clo_TYMV.raw
53346		AT1G26570.1; AT5G15490.1; AT3G29360.1_x000D_; AT3G29360.2	UDP-glucose dehydrogenase 1 | UDP-glucose 6-dehydrogenase family protein | UDP-glucose 6-dehydrogenase family protein<|>UDP-glucose 6-dehydrogenase family protein	00441; 00440; 00440														ü											PAFVFDGR	242.029	242.029	1	2.26823e+07	High				277	0	2	HCD	454.735	908.463	1.11894	90.8324	74.4294	-60	35978	20230213_E4_NEO1_Clavel_Dagdas_GMI_ID1060_onbead_dig_try_10per_sample_14_IMPDH1_clo_TYMV.raw
53347		AT5G39320.1; AT5G15490.1; AT3G29360.1_x000D_; AT3G29360.2	UDP-glucose 6-dehydrogenase family protein | UDP-glucose 6-dehydrogenase family protein | UDP-glucose 6-dehydrogenase family protein<|>UDP-glucose 6-dehydrogenase family protein	00343; 00343; 00343														ü											ETPAIDVCK	185.921	185.921	1	1.29664e+07	High			C8(Methylthio)	207	0	2	HCD	511.238	1021.47	-0.710695	73.2409	74.42	-60	35973	20230213_E4_NEO1_Clavel_Dagdas_GMI_ID1060_onbead_dig_try_10per_sample_14_IMPDH1_clo_TYMV.raw
53348		AT1G16350.1	Aldolase-type TIM barrel family protein	00234														ü											WMVGAAIGTR	257.473	257.473	1	3.3895e+08	High		M2(Oxidation): 100	M2(Oxidation)	370	0	2	HCD	539.278	1077.55	-2.49047	40.3482	74.4182	-60	35972	20230213_E4_NEO1_Clavel_Dagdas_GMI_ID1060_onbead_dig_try_10per_sample_14_IMPDH1_clo_TYMV.raw
53349		AT4G03280.1	photosynthetic electron transfer C	00135														ü											GDPTYLVVENDK	283.61	283.61	1	3.88613e+06	High		N10(Deamidated): 100	N10(Deamidated)	494	0	2	HCD	675.825	1350.64	0.680624	23.9046	74.4123	-45	35969	20230213_E4_NEO1_Clavel_Dagdas_GMI_ID1060_onbead_dig_try_10per_sample_14_IMPDH1_clo_TYMV.raw
53350		AT3G09440.1_x000D_; AT3G09440.2	Heat shock protein 70 (Hsp 70) family protein<|>Heat shock protein 70 (Hsp 70) family protein	00616														ü											MYQGGEAGGPAAGGMDEDVPPSAGGAGPK	177.907	177.907	1	1.3048e+08	High				553	0	3	HCD	877.717	2631.14	-3.1396	0	74.4104	-45	35968	20230213_E4_NEO1_Clavel_Dagdas_GMI_ID1060_onbead_dig_try_10per_sample_14_IMPDH1_clo_TYMV.raw
53351		AT3G13920.1; AT1G54270.1	eukaryotic translation initiation factor 4A1 | eif4a-2	00053; 00053														ü											GIYAYGFEK	215.4	215.4	1	2.2778e+06	High				392	0	2	HCD	524.262	1047.52	1.8776	52.3476	74.4067	-45	35966	20230213_E4_NEO1_Clavel_Dagdas_GMI_ID1060_onbead_dig_try_10per_sample_14_IMPDH1_clo_TYMV.raw
53352		AT3G54050.2_x000D_; AT3G54050.1	high cyclic electron flow 1<|>high cyclic electron flow 1	00329														ü											YIGSLVGDFHR	245.753	245.753	1	6.08253e+06	High				568	0	3	HCD	421.887	1263.65	-0.296316	13.2821	74.4048	-45	35965	20230213_E4_NEO1_Clavel_Dagdas_GMI_ID1060_onbead_dig_try_10per_sample_14_IMPDH1_clo_TYMV.raw
53353		AT1G79470	IMPDH1 OS=Arabidopsis thaliana (Thale cress)	00196														ü											GFVVLER	186.162	186.162	1	0	Unknown				102	0	2	HCD	410.24	819.472	-0.31265	1.0242	74.4029	-45	35964	20230213_E4_NEO1_Clavel_Dagdas_GMI_ID1060_onbead_dig_try_10per_sample_14_IMPDH1_clo_TYMV.raw
53354		AT2G36460.1; AT3G52930.1	Aldolase superfamily protein | Aldolase superfamily protein	00211; 00211														ü											ALSDHHVLLEGTLLK	245.097	245.097	1	1.77147e+06	High				392	0	3	HCD	549.314	1645.93	0.464489	0	74.3953	-75	35960	20230213_E4_NEO1_Clavel_Dagdas_GMI_ID1060_onbead_dig_try_10per_sample_14_IMPDH1_clo_TYMV.raw
53355		AT5G39320.1; AT5G15490.1; AT3G29360.1_x000D_; AT3G29360.2	UDP-glucose 6-dehydrogenase family protein | UDP-glucose 6-dehydrogenase family protein | UDP-glucose 6-dehydrogenase family protein<|>UDP-glucose 6-dehydrogenase family protein	00343; 00343; 00343														ü											ETPAIDVCK	154.601	154.601	1	1.39794e+07	High			C8(Methylthio)	212	0	2	HCD	511.238	1021.47	-1.42707	62.4285	74.3896	-75	35957	20230213_E4_NEO1_Clavel_Dagdas_GMI_ID1060_onbead_dig_try_10per_sample_14_IMPDH1_clo_TYMV.raw
53356		AT3G04870.2_x000D_; AT3G04870.1	zeta-carotene desaturase<|>zeta-carotene desaturase	00272														ü											GSPDVYLSGPIK	366.985	366.985	1	5.90725e+06	High				530	0	2	HCD	616.83	1232.65	-0.298156	0	74.3703	-45	35947	20230213_E4_NEO1_Clavel_Dagdas_GMI_ID1060_onbead_dig_try_10per_sample_14_IMPDH1_clo_TYMV.raw
53357		TYMV_140K	TYMV_140K OS=TYMV	00278														ü											LDVVSFR	231.237	231.237	1	2.25253e+07	High				75	0	2	HCD	418.237	835.468	0.530728	31.9364	74.3494	-75	35936	20230213_E4_NEO1_Clavel_Dagdas_GMI_ID1060_onbead_dig_try_10per_sample_14_IMPDH1_clo_TYMV.raw
53358		AT3G58570.1; AT3G58510.1_x000D_; AT3G58510.2_x000D_; AT3G58510.3; AT2G42520.1	P-loop containing nucleoside triphosphate hydrolases superfamily protein | DEA(D/H)-box RNA helicase family protein<|>DEA(D/H)-box RNA helicase family protein<|>DEA(D/H)-box RNA helicase family protein | P-loop containing nucleoside triphosphate hydrolases superfamily protein	00314; 00301; 00306														ü											FLALDEADR	268.693	268.693	1	3.70026e+06	High				388	0	2	HCD	525.266	1049.53	-0.944005	11.2965	74.337	-60	35930	20230213_E4_NEO1_Clavel_Dagdas_GMI_ID1060_onbead_dig_try_10per_sample_14_IMPDH1_clo_TYMV.raw
53359		AT1G32500.1	non-intrinsic ABC protein 6	00154														ü											YSGLPDELTNR	273.917	273.917	1	4.90407e+06	High				562	0	2	HCD	632.814	1264.62	2.36402	36.2961	74.3274	-45	35925	20230213_E4_NEO1_Clavel_Dagdas_GMI_ID1060_onbead_dig_try_10per_sample_14_IMPDH1_clo_TYMV.raw
53360		AT3G53750.1_x000D_; AT2G37620.1_x000D_; AT2G37620.2	actin 3<|>actin 1<|>actin 1	00071														ü											YPIEHGIVNNWDDMEK	230.246	230.246	1	1.36433e+06	High		M14(Oxidation): 100	M14(Oxidation)	745	0	3	HCD	659.301	1975.89	2.12712	0	74.3046	-75	35913	20230213_E4_NEO1_Clavel_Dagdas_GMI_ID1060_onbead_dig_try_10per_sample_14_IMPDH1_clo_TYMV.raw
53361		AT1G79040.1	photosystem II subunit R	00049														ü											TDKPFGINGSMDLR	244.901	244.901	1	3.21864e+07	High				726	1	3	HCD	517.593	1550.76	0.0503282	56.9012	74.3028	-75	35912	20230213_E4_NEO1_Clavel_Dagdas_GMI_ID1060_onbead_dig_try_10per_sample_14_IMPDH1_clo_TYMV.raw
53362		AT1G08360.1	Ribosomal protein L1p/L10e family	00064														ü											ICMLGDAQHVEEAEK	335.134	335.134	1	5.2869e+06	High			C2(Methylthio)	600	0	3	HCD	573.589	1718.75	-1.66511	0	74.295	-60	35908	20230213_E4_NEO1_Clavel_Dagdas_GMI_ID1060_onbead_dig_try_10per_sample_14_IMPDH1_clo_TYMV.raw
53363		AT1G15820.1	light harvesting complex photosystem II subunit 6	00181														ü											TAENFANYTGDQGYPGGR	345.156	345.156	1	2.33506e+07	High				628	0	3	HCD	639.95	1917.84	-0.55786	0	74.2931	-60	35907	20230213_E4_NEO1_Clavel_Dagdas_GMI_ID1060_onbead_dig_try_10per_sample_14_IMPDH1_clo_TYMV.raw
53364		AT3G23990.1; AT2G33210.1	heat shock protein 60 | heat shock protein 60-2	00499; 00500														ü											LLEQDNPDLGYDAAK	338.772	338.772	1	1.40035e+07	High				855	0	3	HCD	554.605	1661.8	0.0184783	5.6619	74.2894	-60	35905	20230213_E4_NEO1_Clavel_Dagdas_GMI_ID1060_onbead_dig_try_10per_sample_14_IMPDH1_clo_TYMV.raw
53365		AT2G21390.1	Coatomer, alpha subunit	00816														ü											GIFEGGLESANR	297.555	297.555	1	7.36283e+06	High				555	0	2	HCD	625.313	1249.62	1.7293	0	74.2817	-45	35901	20230213_E4_NEO1_Clavel_Dagdas_GMI_ID1060_onbead_dig_try_10per_sample_14_IMPDH1_clo_TYMV.raw
53366		AT3G58570.1; AT3G58510.1_x000D_; AT3G58510.2_x000D_; AT3G58510.3; AT2G42520.1	P-loop containing nucleoside triphosphate hydrolases superfamily protein | DEA(D/H)-box RNA helicase family protein<|>DEA(D/H)-box RNA helicase family protein<|>DEA(D/H)-box RNA helicase family protein | P-loop containing nucleoside triphosphate hydrolases superfamily protein	00314; 00301; 00306														ü											FLALDEADR	251.869	251.869	1	4.09106e+06	High				399	0	2	HCD	525.267	1049.53	0.801993	32.8949	74.2779	-45	35899	20230213_E4_NEO1_Clavel_Dagdas_GMI_ID1060_onbead_dig_try_10per_sample_14_IMPDH1_clo_TYMV.raw
53367		AT4G23850.1	AMP-dependent synthetase and ligase family protein	00007														ü											YIFQVEEGK	212.146	212.146	1	2.59022e+06	High				311	0	2	HCD	556.784	1112.56	-1.00635	0	74.2076	-60	35863	20230213_E4_NEO1_Clavel_Dagdas_GMI_ID1060_onbead_dig_try_10per_sample_14_IMPDH1_clo_TYMV.raw
53368		ATMG00070.1	NADH dehydrogenase subunit 9	00163														ü											RVVSEPIEMTQEFR	292.453	292.453	1	7.1008e+06	High				841	1	3	HCD	574.294	1720.87	-1.39315	6.65704	74.2057	-60	35862	20230213_E4_NEO1_Clavel_Dagdas_GMI_ID1060_onbead_dig_try_10per_sample_14_IMPDH1_clo_TYMV.raw
53369		AT4G38970.1	fructose-bisphosphate aldolase 2	00281														ü											ATPEQVAAYTLK	237.376	237.376	1	8.25883e+06	Medium				538	0	2	HCD	646.349	1291.69	1.15557	0	74.1942	-45	35856	20230213_E4_NEO1_Clavel_Dagdas_GMI_ID1060_onbead_dig_try_10per_sample_14_IMPDH1_clo_TYMV.raw
53370		ATCG00120.1	ATP synthase subunit alpha	00129														ü											LIESPAPGIISR	296.341	296.341	1	1.05418e+07	High				130	0	3	HCD	418.248	1252.73	1.91515	0	74.1924	-45	35855	20230213_E4_NEO1_Clavel_Dagdas_GMI_ID1060_onbead_dig_try_10per_sample_14_IMPDH1_clo_TYMV.raw
53371	ü	cont_P35908	Keratin, type II cytoskeletal 2 epidermal OS=Homo sapiens GN=KRT2 PE=1 SV=2	00036														ü											STSSFSCLSR	220.505	220.505	1	4.44313e+06	High			C7(Methylthio)	228	0	2	HCD	560.741	1120.48	-0.854134	0	74.1905	-45	35854	20230213_E4_NEO1_Clavel_Dagdas_GMI_ID1060_onbead_dig_try_10per_sample_14_IMPDH1_clo_TYMV.raw
53372	ü	cont_P15636	Protease 1 OS=Achromobacter lyticus PE=1 SV=1	00435														ü											VFTSWTGGGAAASR	338.846	338.846	1	1.43061e+10	High				595	0	2	HCD	684.338	1367.67	-0.695257	0	74.1849	-45	35851	20230213_E4_NEO1_Clavel_Dagdas_GMI_ID1060_onbead_dig_try_10per_sample_14_IMPDH1_clo_TYMV.raw
53373		AT1G08200.1	UDP-D-apiose/UDP-D-xylose synthase 2	00282														ü											ANGHIFNVGNPNNEVTVR	259.667	259.667	1	0	Unknown		N2(Deamidated): 100	N2(Deamidated)	1021	0	3	HCD	651.659	1952.96	2.73223	0	74.1776	-75	35848	20230213_E4_NEO1_Clavel_Dagdas_GMI_ID1060_onbead_dig_try_10per_sample_14_IMPDH1_clo_TYMV.raw
53374	ü	cont_P15636	Protease 1 OS=Achromobacter lyticus PE=1 SV=1	00236														ü											SGTLACTGSLVNNTANDRK	361.139	361.139	1	1.49813e+07	High	X	N13(Deamidated): 99.81; N16(Deamidated): 100	C6(Methylthio); N13(Deamidated); N16(Deamidated)	869	1	3	HCD	657.304	1969.9	0.355959	0	74.1701	-75	35844	20230213_E4_NEO1_Clavel_Dagdas_GMI_ID1060_onbead_dig_try_10per_sample_14_IMPDH1_clo_TYMV.raw
53375		AT1G16970.1	KU70 homolog	00566														ü											AGDADDGKYDYIELAK	279.429	279.429	1	4.03422e+06	Medium				696	1	3	HCD	581.94	1743.81	-0.508868	40.6173	74.1659	-60	35842	20230213_E4_NEO1_Clavel_Dagdas_GMI_ID1060_onbead_dig_try_10per_sample_14_IMPDH1_clo_TYMV.raw
53376		AT3G14840.2	Leucine-rich repeat transmembrane protein kinase	00306														ü											NLDLSFNK	166.645	166.645	1	2.09099e+06	High				295	0	2	HCD	475.75	950.494	-0.654829	0	74.1584	-60	35838	20230213_E4_NEO1_Clavel_Dagdas_GMI_ID1060_onbead_dig_try_10per_sample_14_IMPDH1_clo_TYMV.raw
53377		AT1G07940.1_x000D_; AT5G60390.3_x000D_; AT1G07930.1_x000D_; AT5G60390.1_x000D_; AT1G07940.2_x000D_; AT1G07920.1; AT1G07930.2	GTP binding Elongation factor Tu family protein<|>GTP binding Elongation factor Tu family protein<|>GTP binding Elongation factor Tu family protein<|>GTP binding Elongation factor Tu family protein<|>GTP binding Elongation factor Tu family protein<|>GTP binding Elongation factor Tu family protein | GTP binding Elongation factor Tu family protein	00085; 00085														ü											YYCTVIDAPGHR	187.544	187.544	1	1.6215e+08	High			C3(Methylthio)	428	0	3	HCD	480.885	1440.64	0.0807103	24.3162	74.1565	-60	35837	20230213_E4_NEO1_Clavel_Dagdas_GMI_ID1060_onbead_dig_try_10per_sample_14_IMPDH1_clo_TYMV.raw
53378		AT1G79470	IMPDH1 OS=Arabidopsis thaliana (Thale cress)	00483														ü											TGAAQVEGGVHGLVSYEK	499.083	499.083	1	5.50115e+10	High				892	0	3	HCD	601.307	1801.91	-0.109302	0.669963	74.1547	-60	35836	20230213_E4_NEO1_Clavel_Dagdas_GMI_ID1060_onbead_dig_try_10per_sample_14_IMPDH1_clo_TYMV.raw
53379		AT1G70410.3_x000D_; AT1G70410.1; AT1G70410.2	beta carbonic anhydrase 4<|>beta carbonic anhydrase 4 | beta carbonic anhydrase 4	00110; 00132														ü											NIANMVPPFDQKR	163.957	163.957	1	8.23662e+06	High				643	1	3	HCD	510.6	1529.79	-1.84789	75.1938	74.1317	-75	35824	20230213_E4_NEO1_Clavel_Dagdas_GMI_ID1060_onbead_dig_try_10per_sample_14_IMPDH1_clo_TYMV.raw
53380		AT1G79470	IMPDH1 OS=Arabidopsis thaliana (Thale cress)	00142														ü											LLGYVTK	202.145	202.145	1	0	Unknown				14	0	2	HCD	397.244	793.481	-0.692463	3.78139	74.128	-75	35822	20230213_E4_NEO1_Clavel_Dagdas_GMI_ID1060_onbead_dig_try_10per_sample_14_IMPDH1_clo_TYMV.raw
53381		AT5G18400.3_x000D_; AT5G18400.2	Cytokine-induced anti-apoptosis inhibitor 1, Fe-S biogenesis<|>Cytokine-induced anti-apoptosis inhibitor 1, Fe-S biogenesis	00096														ü											VLEGETGEIQQTIQR	253.646	253.646	1	2.82027e+06	High				731	0	3	HCD	567.631	1700.88	-1.25671	0	74.1182	-60	35817	20230213_E4_NEO1_Clavel_Dagdas_GMI_ID1060_onbead_dig_try_10per_sample_14_IMPDH1_clo_TYMV.raw
53382		AT1G79470	IMPDH1 OS=Arabidopsis thaliana (Thale cress)	00196														ü											GFVVLER	176.93	176.93	1	0	Unknown				100	0	2	HCD	410.24	819.472	-0.00816592	0	74.1126	-60	35814	20230213_E4_NEO1_Clavel_Dagdas_GMI_ID1060_onbead_dig_try_10per_sample_14_IMPDH1_clo_TYMV.raw
53383		AT5G60790.1	ABC transporter family protein	00108														ü											STLLTAIGR	216.404	216.404	1	7.20379e+06	High				171	0	2	HCD	466.283	931.558	0.691316	28.5277	74.1048	-45	35810	20230213_E4_NEO1_Clavel_Dagdas_GMI_ID1060_onbead_dig_try_10per_sample_14_IMPDH1_clo_TYMV.raw
53384		AT1G24020.2_x000D_; AT1G24020.1	MLP-like protein 423<|>MLP-like protein 423	00057														ü											LITYGEGSPLVK	297.564	297.564	1	6.87324e+06	High				264	0	2	HCD	638.861	1276.72	0.325349	0	74.0992	-45	35807	20230213_E4_NEO1_Clavel_Dagdas_GMI_ID1060_onbead_dig_try_10per_sample_14_IMPDH1_clo_TYMV.raw
53385		AT3G04120.1; AT1G13440.1	glyceraldehyde-3-phosphate dehydrogenase C subunit 1 | glyceraldehyde-3-phosphate dehydrogenase C2	00131; 00131														ü											DAPMFVVGVNEHEYK	277.219	277.219	1	2.48358e+08	High		M4(Oxidation): 100	M4(Oxidation)	737	0	3	HCD	584.274	1750.81	-1.90709	19.4551	74.0973	-45	35806	20230213_E4_NEO1_Clavel_Dagdas_GMI_ID1060_onbead_dig_try_10per_sample_14_IMPDH1_clo_TYMV.raw
53386		AT5G60790.1	ABC transporter family protein	00108														ü											STLLTAIGR	228.268	228.268	1	9.45476e+06	High				171	0	2	HCD	466.283	931.558	1.15054	11.8617	74.0707	-60	35793	20230213_E4_NEO1_Clavel_Dagdas_GMI_ID1060_onbead_dig_try_10per_sample_14_IMPDH1_clo_TYMV.raw
53387		AT1G71500.1	Rieske (2Fe-2S) domain-containing protein	00121														ü											SPAEGAYSEGLLNAR	285.137	285.137	1	9.50397e+06	High				677	0	3	HCD	512.255	1534.75	0.920588	18.3929	74.0689	-60	35792	20230213_E4_NEO1_Clavel_Dagdas_GMI_ID1060_onbead_dig_try_10per_sample_14_IMPDH1_clo_TYMV.raw
53388		AT1G16350.1	Aldolase-type TIM barrel family protein	00001														ü											MSGFEDGFSAEK	293.514	293.514	1	3.92339e+06	High				288	0	2	HCD	652.777	1304.55	0.555956	9.78748	74.0649	-45	35790	20230213_E4_NEO1_Clavel_Dagdas_GMI_ID1060_onbead_dig_try_10per_sample_14_IMPDH1_clo_TYMV.raw
53389		AT1G79470	IMPDH1 OS=Arabidopsis thaliana (Thale cress)	00186														ü											LEFVLEDK	255.326	255.326	1	1.81966e+11	High				236	0	2	HCD	496.769	992.53	-0.0622136	10.961	74.0574	-45	35786	20230213_E4_NEO1_Clavel_Dagdas_GMI_ID1060_onbead_dig_try_10per_sample_14_IMPDH1_clo_TYMV.raw
53390		AT1G71500.1	Rieske (2Fe-2S) domain-containing protein	00121														ü											SPAEGAYSEGLLNAR	481.269	481.269	1	1.69612e+07	High				649	0	2	HCD	767.878	1534.75	-0.263358	0	74.0536	-45	35784	20230213_E4_NEO1_Clavel_Dagdas_GMI_ID1060_onbead_dig_try_10per_sample_14_IMPDH1_clo_TYMV.raw
53391		AT5G54770.1	thiazole biosynthetic enzyme, chloroplast (ARA6) (THI1) (THI4)	00226														ü											IVVSSCGHDGPFGATGVK	259.135	259.135	1	1.16652e+07	High			C6(Methylthio)	765	0	3	HCD	592.951	1776.84	-0.520282	3.8346	74.0422	-75	35778	20230213_E4_NEO1_Clavel_Dagdas_GMI_ID1060_onbead_dig_try_10per_sample_14_IMPDH1_clo_TYMV.raw
53392		AT2G36160.1	Ribosomal protein S11 family protein	00011														ü											VDVVTLGPSVR	300.119	300.119	1	2.13867e+07	High				248	0	2	HCD	571.332	1141.66	-0.501883	35.4065	74.0172	-45	35765	20230213_E4_NEO1_Clavel_Dagdas_GMI_ID1060_onbead_dig_try_10per_sample_14_IMPDH1_clo_TYMV.raw
53393		ATCG00120.1	ATP synthase subunit alpha	00129														ü											LIESPAPGIISR	332.976	332.976	1	2.14314e+08	High				157	0	2	HCD	626.867	1252.73	0.419305	16.8454	74.0153	-45	35764	20230213_E4_NEO1_Clavel_Dagdas_GMI_ID1060_onbead_dig_try_10per_sample_14_IMPDH1_clo_TYMV.raw
53394		AT1G16350.1; AT1G79470	Aldolase-type TIM barrel family protein | IMPDH1 OS=Arabidopsis thaliana (Thale cress)	00428; 00427														ü											IAQGVVGAVADK	335.087	335.087	1	2.61446e+11	High				295	0	2	HCD	564.325	1127.64	0.590575	28.5247	74.0134	-45	35763	20230213_E4_NEO1_Clavel_Dagdas_GMI_ID1060_onbead_dig_try_10per_sample_14_IMPDH1_clo_TYMV.raw
53395		AT1G09310.1	Protein of unknown function, DUF538	00052														ü											ESGVVWLK	204.489	204.489	1	1.31152e+07	High				424	0	2	HCD	459.258	917.51	0.539769	21.522	73.9967	-75	35755	20230213_E4_NEO1_Clavel_Dagdas_GMI_ID1060_onbead_dig_try_10per_sample_14_IMPDH1_clo_TYMV.raw
53396		AT1G79470	IMPDH1 OS=Arabidopsis thaliana (Thale cress)	00203														ü											DGETVNVVTK	228.897	228.897	1	1.54091e+11	High				456	0	2	HCD	531.277	1061.55	-1.0456	28.5364	73.9869	-60	35750	20230213_E4_NEO1_Clavel_Dagdas_GMI_ID1060_onbead_dig_try_10per_sample_14_IMPDH1_clo_TYMV.raw
53397		AT2G15430.1	DNA-directed RNA polymerase family protein	00220														ü											VFGMDPVTR	163.612	163.612	1	3.25183e+06	High				391	0	2	HCD	511.261	1021.51	0.377221	63.0227	73.9851	-60	35749	20230213_E4_NEO1_Clavel_Dagdas_GMI_ID1060_onbead_dig_try_10per_sample_14_IMPDH1_clo_TYMV.raw
53398		AT2G06850.1	xyloglucan endotransglucosylase/hydrolase 4	00030														ü											AIDVPFGR	160.027	160.027	1	1.22049e+07	High				234	0	2	HCD	437.743	874.479	1.12498	69.2013	73.9832	-60	35748	20230213_E4_NEO1_Clavel_Dagdas_GMI_ID1060_onbead_dig_try_10per_sample_14_IMPDH1_clo_TYMV.raw
53399		AT3G13920.1; AT1G54270.1	eukaryotic translation initiation factor 4A1 | eif4a-2	00291; 00291														ü											VDWLTDK	204.204	204.204	1	3.26401e+07	High				243	0	2	HCD	438.727	876.446	0.202765	22.8868	73.9796	-60	35746	20230213_E4_NEO1_Clavel_Dagdas_GMI_ID1060_onbead_dig_try_10per_sample_14_IMPDH1_clo_TYMV.raw
53400		AT5G60360.3	aleurain-like protease	00325														ü											NSWGADWGDK	257.397	257.397	1	3.29581e+06	High				289	0	2	HCD	568.244	1135.48	-0.0851334	14.3092	73.9718	-45	35742	20230213_E4_NEO1_Clavel_Dagdas_GMI_ID1060_onbead_dig_try_10per_sample_14_IMPDH1_clo_TYMV.raw
53401		AT3G52730.1	ubiquinol-cytochrome C reductase UQCRX/QCR9-like family protein	00058														ü											RYEDISVLGQRPVEE	297.186	297.186	1	1.19878e+07	High				790	2	3	HCD	597.307	1789.91	-0.82522	0	73.9662	-45	35739	20230213_E4_NEO1_Clavel_Dagdas_GMI_ID1060_onbead_dig_try_10per_sample_14_IMPDH1_clo_TYMV.raw
53402		AT1G16350.1	Aldolase-type TIM barrel family protein	00234														ü											WMVGAAIGTR	294.898	294.898	1	1.2156e+08	High		M2(Oxidation): 100	M2(Oxidation)	416	0	2	HCD	539.279	1077.55	-0.101095	23.0071	73.951	-75	35731	20230213_E4_NEO1_Clavel_Dagdas_GMI_ID1060_onbead_dig_try_10per_sample_14_IMPDH1_clo_TYMV.raw
53403		AT3G52730.1	ubiquinol-cytochrome C reductase UQCRX/QCR9-like family protein	00058														ü											RYEDISVLGQRPVEE	366.911	366.911	1	2.10947e+07	High				779	2	3	HCD	597.307	1789.91	-0.21083	64.4378	73.9431	-60	35727	20230213_E4_NEO1_Clavel_Dagdas_GMI_ID1060_onbead_dig_try_10per_sample_14_IMPDH1_clo_TYMV.raw
53404		TYMV_66K_RdRP	TYMV_66K_RdRP OS=TYMV	00545														ü											NAMYLLPAK	222.58	222.58	1	6.54554e+06	High				396	0	2	HCD	510.782	1020.56	1.21644	63.8148	73.9394	-60	35725	20230213_E4_NEO1_Clavel_Dagdas_GMI_ID1060_onbead_dig_try_10per_sample_14_IMPDH1_clo_TYMV.raw
53405		TYMV_66K_RdRP	TYMV_66K_RdRP OS=TYMV	00545														ü											NAMYLLPAK	268.227	268.227	1	4.15116e+06	High				421	0	2	HCD	510.78	1020.55	-1.05563	19.1141	73.9081	-75	35709	20230213_E4_NEO1_Clavel_Dagdas_GMI_ID1060_onbead_dig_try_10per_sample_14_IMPDH1_clo_TYMV.raw
53406		AT1G79470	IMPDH1 OS=Arabidopsis thaliana (Thale cress)	00483														ü											TGAAQVEGGVHGLVSYEK	478.688	478.688	1	6.97433e+10	High				911	0	3	HCD	601.307	1801.91	-0.713699	0.0755506	73.9062	-75	35708	20230213_E4_NEO1_Clavel_Dagdas_GMI_ID1060_onbead_dig_try_10per_sample_14_IMPDH1_clo_TYMV.raw
53407	ü	cont_P15636	Protease 1 OS=Achromobacter lyticus PE=1 SV=1	00236														ü											SGTLACTGSLVNNTANDRK	378.708	378.708	1	7.63646e+07	High		N12(Deamidated): 99.9; N16(Deamidated): 100	C6(Methylthio); N12(Deamidated); N16(Deamidated)	877	1	3	HCD	657.303	1969.89	-0.381692	0	73.9021	-60	35706	20230213_E4_NEO1_Clavel_Dagdas_GMI_ID1060_onbead_dig_try_10per_sample_14_IMPDH1_clo_TYMV.raw
53408		AT2G21870.1	copper ion binding;cobalt ion binding;zinc ion binding	00070														ü											ITLDPEDPAAVK	205.851	205.851	1	3.14838e+06	Medium				370	0	2	HCD	634.84	1268.67	-0.178424	39.9853	73.8984	-60	35704	20230213_E4_NEO1_Clavel_Dagdas_GMI_ID1060_onbead_dig_try_10per_sample_14_IMPDH1_clo_TYMV.raw
53409		AT5G02490.1; AT3G09440.1_x000D_; AT3G09440.2; AT5G02500.1; AT3G12580.1	Heat shock protein 70 (Hsp 70) family protein | Heat shock protein 70 (Hsp 70) family protein<|>Heat shock protein 70 (Hsp 70) family protein | heat shock cognate protein 70-1 | heat shock protein 70	00040; 00040; 00040; 00040														ü											TTPSYVAFTDSER	152.635	152.635	1	0	Unknown				614	0	3	HCD	491.9	1473.68	-1.06449	0	73.8697	-75	35689	20230213_E4_NEO1_Clavel_Dagdas_GMI_ID1060_onbead_dig_try_10per_sample_14_IMPDH1_clo_TYMV.raw
53410		AT2G18960.1	H(+)-ATPase 1	00889														ü											EDVNIFPEK	216.53	216.53	1	7.0558e+06	High				387	0	2	HCD	545.775	1090.54	1.08271	24.1046	73.8579	-60	35683	20230213_E4_NEO1_Clavel_Dagdas_GMI_ID1060_onbead_dig_try_10per_sample_14_IMPDH1_clo_TYMV.raw
53411		AT4G30190.2; AT2G18960.1	H(+)-ATPase 2 | H(+)-ATPase 1	00176; 00176														ü											VDQSALTGESLPVTK	201.432	201.432	1	2.55728e+06	High				708	0	3	HCD	515.61	1544.82	0.0530229	4.65244	73.856	-60	35682	20230213_E4_NEO1_Clavel_Dagdas_GMI_ID1060_onbead_dig_try_10per_sample_14_IMPDH1_clo_TYMV.raw
53412	ü	cont_P04264	Keratin, type II cytoskeletal 1 OS=Homo sapiens GN=KRT1 PE=1 SV=6	00013														ü											SGGGFSSGSAGIINYQR	274.967	274.967	1	4.30592e+06	High				781	0	3	HCD	553.268	1657.79	-2.11866	27.2252	73.8485	-60	35678	20230213_E4_NEO1_Clavel_Dagdas_GMI_ID1060_onbead_dig_try_10per_sample_14_IMPDH1_clo_TYMV.raw
53413		AT5G65730.1; AT4G37800.1	xyloglucan endotransglucosylase/hydrolase 6 | xyloglucan endotransglucosylase/hydrolase 7	00217; 00218														ü											APFYAYYK	219.338	219.338	1	5.47048e+06	High				336	0	2	HCD	511.752	1022.5	-0.62207	12.3454	73.8445	-45	35676	20230213_E4_NEO1_Clavel_Dagdas_GMI_ID1060_onbead_dig_try_10per_sample_14_IMPDH1_clo_TYMV.raw
53414		AT5G02490.1; AT3G09440.1_x000D_; AT3G09440.2; AT5G02500.1; AT3G12580.1	Heat shock protein 70 (Hsp 70) family protein | Heat shock protein 70 (Hsp 70) family protein<|>Heat shock protein 70 (Hsp 70) family protein | heat shock cognate protein 70-1 | heat shock protein 70	00546; 00546; 00546; 00546														ü											NALENYAYNMR	249.537	249.537	1	7.10397e+06	Medium		N5(Deamidated): 100	N5(Deamidated)	365	0	2	HCD	680.303	1359.6	-0.0458575	13.9005	73.8426	-45	35675	20230213_E4_NEO1_Clavel_Dagdas_GMI_ID1060_onbead_dig_try_10per_sample_14_IMPDH1_clo_TYMV.raw
53415		AT3G23990.1	heat shock protein 60	00067														ü											NVVIEQSWGAPK	280.43	280.43	1	2.75636e+07	High				422	0	2	HCD	664.354	1327.7	0.682876	17.1173	73.8354	-45	35671	20230213_E4_NEO1_Clavel_Dagdas_GMI_ID1060_onbead_dig_try_10per_sample_14_IMPDH1_clo_TYMV.raw
53416		AT1G70410.3_x000D_; AT1G70410.1; AT1G70410.2	beta carbonic anhydrase 4<|>beta carbonic anhydrase 4 | beta carbonic anhydrase 4	00012; 00034														ü											GLNDLLSTK	197	197	1	3.91649e+07	High		N3(Deamidated): 100	N3(Deamidated)	281	0	2	HCD	481.264	961.52	-0.255996	73.747	73.8335	-45	35670	20230213_E4_NEO1_Clavel_Dagdas_GMI_ID1060_onbead_dig_try_10per_sample_14_IMPDH1_clo_TYMV.raw
53417		AT4G30720.1	FAD/NAD(P)-binding oxidoreductase family protein	00420														ü											DFAVGLR	174.483	174.483	1	484050	Medium				62	0	2	HCD	389.215	777.424	-2.28725	0	73.8223	-75	35664	20230213_E4_NEO1_Clavel_Dagdas_GMI_ID1060_onbead_dig_try_10per_sample_14_IMPDH1_clo_TYMV.raw
53418		AT3G08580.1_x000D_; AT3G08580.2	ADP/ATP carrier 1<|>ADP/ATP carrier 1	00106														ü											LLIQNQDEMIK	232.713	232.713	1	1.83201e+06	High				593	0	2	HCD	672.864	1344.72	0.583024	0	73.8108	-60	35658	20230213_E4_NEO1_Clavel_Dagdas_GMI_ID1060_onbead_dig_try_10per_sample_14_IMPDH1_clo_TYMV.raw
53419		AT3G01500.2	carbonic anhydrase 1	00311														ü											GGYYDFVK	205.77	205.77	1	5.03997e+06	High				164	0	2	HCD	474.727	948.446	0.228037	42.6247	73.8089	-60	35657	20230213_E4_NEO1_Clavel_Dagdas_GMI_ID1060_onbead_dig_try_10per_sample_14_IMPDH1_clo_TYMV.raw
53420		AT3G19760.1	eukaryotic initiation factor 4A-III	00196														ü											DQIYDVYR	210.924	210.924	1	4.74068e+06	High				298	0	2	HCD	536.259	1071.51	-0.424297	24.0981	73.8052	-60	35655	20230213_E4_NEO1_Clavel_Dagdas_GMI_ID1060_onbead_dig_try_10per_sample_14_IMPDH1_clo_TYMV.raw
53421		AT1G17745.2; AT4G34200.1	D-3-phosphoglycerate dehydrogenase | D-3-phosphoglycerate dehydrogenase	00340; 00292														ü											GGVIDEDALVR	246.038	246.038	1	3.83604e+06	High	X			371	0	2	HCD	572.302	1143.6	-2.74415	15.5855	73.7974	-45	35651	20230213_E4_NEO1_Clavel_Dagdas_GMI_ID1060_onbead_dig_try_10per_sample_14_IMPDH1_clo_TYMV.raw
53422		AT3G13920.1; AT1G54270.1	eukaryotic translation initiation factor 4A1 | eif4a-2	00291; 00291														ü											VDWLTDK	176.897	176.897	1	1.64805e+07	High				243	0	2	HCD	438.727	876.447	0.62454	68.4295	73.7937	-45	35649	20230213_E4_NEO1_Clavel_Dagdas_GMI_ID1060_onbead_dig_try_10per_sample_14_IMPDH1_clo_TYMV.raw
53423		AT3G45140.1	lipoxygenase 2	00291														ü											YGGEFYVPR	239.257	239.257	1	4.4672e+06	Medium				417	0	2	HCD	544.264	1087.52	0.563882	72.0709	73.7918	-45	35648	20230213_E4_NEO1_Clavel_Dagdas_GMI_ID1060_onbead_dig_try_10per_sample_14_IMPDH1_clo_TYMV.raw
53424		AT5G03300.1; AT3G09820.1	adenosine kinase 2 | adenosine kinase 1	00334; 00333														ü											SGCTYPEKPDFN	248.356	248.356	1	8.52643e+06	High			C3(Methylthio)	196	1	2	HCD	702.284	1403.56	-0.13055	51.0128	73.7881	-45	35646	20230213_E4_NEO1_Clavel_Dagdas_GMI_ID1060_onbead_dig_try_10per_sample_14_IMPDH1_clo_TYMV.raw
53425		AT3G20050.1	T-complex protein 1 alpha subunit	00149														ü											VPLINCAK	171.681	171.681	1	1.72673e+06	High		N5(Deamidated): 100	N5(Deamidated); C6(Methylthio)	203	0	2	HCD	452.736	904.464	1.08602	0	73.7748	-75	35639	20230213_E4_NEO1_Clavel_Dagdas_GMI_ID1060_onbead_dig_try_10per_sample_14_IMPDH1_clo_TYMV.raw
53426		AT3G29160.2_x000D_; AT3G29160.1	SNF1 kinase homolog 11<|>SNF1 kinase homolog 11	00252														ü											MLIVDPVK	248.809	248.809	1	2.15798e+06	High				409	0	2	HCD	457.773	914.538	0.558255	33.1861	73.7688	-60	35636	20230213_E4_NEO1_Clavel_Dagdas_GMI_ID1060_onbead_dig_try_10per_sample_14_IMPDH1_clo_TYMV.raw
53427		AT1G60780.1	Clathrin adaptor complexes medium subunit family protein	00233														ü											AIDLEDIK	244.336	244.336	1	7.95141e+06	High				314	0	2	HCD	458.753	916.498	-0.113515	42.8939	73.767	-60	35635	20230213_E4_NEO1_Clavel_Dagdas_GMI_ID1060_onbead_dig_try_10per_sample_14_IMPDH1_clo_TYMV.raw
53428		AT3G08580.1_x000D_; AT3G08580.2	ADP/ATP carrier 1<|>ADP/ATP carrier 1	00106														ü											LLIQNQDEMIK	200.53	200.53	1	1.09155e+07	High				605	0	3	HCD	448.911	1344.72	-0.152323	69.5618	73.7594	-60	35631	20230213_E4_NEO1_Clavel_Dagdas_GMI_ID1060_onbead_dig_try_10per_sample_14_IMPDH1_clo_TYMV.raw
53429		TYMV_CP	TYMV_CP OS=TYMV	00132														ü											CPLEMMNPR	322.562	322.562	1	3.9772e+08	High	X	M5(Oxidation): 99.85	C1(Methylthio); M6(Oxidation)	172	0	2	HCD	576.737	1152.47	0.37864	33.3764	73.7521	-45	35628	20230213_E4_NEO1_Clavel_Dagdas_GMI_ID1060_onbead_dig_try_10per_sample_14_IMPDH1_clo_TYMV.raw
53430		AT3G01500.2	carbonic anhydrase 1	00311														ü											GGYYDFVK	221.66	221.66	1	9.05329e+07	High				163	0	2	HCD	474.727	948.446	-0.0925554	0	73.7502	-45	35627	20230213_E4_NEO1_Clavel_Dagdas_GMI_ID1060_onbead_dig_try_10per_sample_14_IMPDH1_clo_TYMV.raw
53431		AT1G54780.1	thylakoid lumen 18.3 kDa protein	00118														ü											LLSDLEYR	220.084	220.084	1	6.74399e+06	Medium				228	0	2	HCD	504.771	1008.54	-0.938473	0	73.7465	-45	35625	20230213_E4_NEO1_Clavel_Dagdas_GMI_ID1060_onbead_dig_try_10per_sample_14_IMPDH1_clo_TYMV.raw
53432		AT1G20620.1	catalase 3	00164														ü											TNIQEYWR	246.628	246.628	1	1.1446e+07	High				374	0	2	HCD	555.272	1109.54	-0.0869098	35.2577	73.7446	-45	35624	20230213_E4_NEO1_Clavel_Dagdas_GMI_ID1060_onbead_dig_try_10per_sample_14_IMPDH1_clo_TYMV.raw
53433		AT5G02490.1; AT3G09440.1_x000D_; AT3G09440.2; AT5G02500.1; AT3G12580.1	Heat shock protein 70 (Hsp 70) family protein | Heat shock protein 70 (Hsp 70) family protein<|>Heat shock protein 70 (Hsp 70) family protein | heat shock cognate protein 70-1 | heat shock protein 70	00040; 00040; 00040; 00040														ü											TTPSYVAFTDSER	271.197	271.197	1	1.60934e+08	High				643	0	2	HCD	737.346	1473.68	-0.597385	4.3273	73.7427	-45	35623	20230213_E4_NEO1_Clavel_Dagdas_GMI_ID1060_onbead_dig_try_10per_sample_14_IMPDH1_clo_TYMV.raw
53434		AT1G79470	IMPDH1 OS=Arabidopsis thaliana (Thale cress)	00186														ü											LEFVLEDK	216.26	216.26	1	1.82369e+10	High				264	0	2	HCD	496.767	992.527	-2.57653	67.0111	73.7253	-60	35614	20230213_E4_NEO1_Clavel_Dagdas_GMI_ID1060_onbead_dig_try_10per_sample_14_IMPDH1_clo_TYMV.raw
53435		AT5G02490.1; AT3G09440.1_x000D_; AT3G09440.2; AT5G02500.1; AT3G12580.1	Heat shock protein 70 (Hsp 70) family protein | Heat shock protein 70 (Hsp 70) family protein<|>Heat shock protein 70 (Hsp 70) family protein | heat shock cognate protein 70-1 | heat shock protein 70	00040; 00040; 00040; 00040														ü											TTPSYVAFTDSER	229.615	229.615	1	5.39979e+07	High				640	0	3	HCD	491.9	1473.68	-0.44029	14.5256	73.7159	-60	35609	20230213_E4_NEO1_Clavel_Dagdas_GMI_ID1060_onbead_dig_try_10per_sample_14_IMPDH1_clo_TYMV.raw
53436		AT3G58570.1; AT3G58510.1_x000D_; AT3G58510.2_x000D_; AT3G58510.3; AT2G42520.1	P-loop containing nucleoside triphosphate hydrolases superfamily protein | DEA(D/H)-box RNA helicase family protein<|>DEA(D/H)-box RNA helicase family protein<|>DEA(D/H)-box RNA helicase family protein | P-loop containing nucleoside triphosphate hydrolases superfamily protein	00469; 00456; 00459														ü											TPILVATDVAAR	385.903	385.903	1	2.62242e+07	High				242	0	2	HCD	613.858	1226.71	-0.749849	21.0124	73.7141	-60	35608	20230213_E4_NEO1_Clavel_Dagdas_GMI_ID1060_onbead_dig_try_10per_sample_14_IMPDH1_clo_TYMV.raw
53437		AT3G08580.1_x000D_; AT3G08580.2	ADP/ATP carrier 1<|>ADP/ATP carrier 1	00106														ü											LLIQNQDEMIK	312.713	312.713	1	1.3928e+08	High				610	0	2	HCD	672.863	1344.72	-0.322728	0	73.6989	-45	35600	20230213_E4_NEO1_Clavel_Dagdas_GMI_ID1060_onbead_dig_try_10per_sample_14_IMPDH1_clo_TYMV.raw
53438		AT4G10120.1_x000D_; AT4G10120.2	Sucrose-phosphate synthase family protein<|>Sucrose-phosphate synthase family protein	00116														ü											QIVWDDGVR	153.686	153.686	1	0	Unknown				443	0	2	HCD	544.28	1087.55	0.552905	0	73.6912	-75	35596	20230213_E4_NEO1_Clavel_Dagdas_GMI_ID1060_onbead_dig_try_10per_sample_14_IMPDH1_clo_TYMV.raw
53439		AT3G45140.1	lipoxygenase 2	00291														ü											YGGEFYVPR	308.734	308.734	1	8.86985e+06	High				334	0	2	HCD	544.262	1087.52	-2.91349	62.2429	73.6819	-60	35592	20230213_E4_NEO1_Clavel_Dagdas_GMI_ID1060_onbead_dig_try_10per_sample_14_IMPDH1_clo_TYMV.raw
53440		AT5G65720.1	nitrogen fixation S (NIFS)-like 1	00088														ü											THLYGWEAENAVENAR	379.837	379.837	1	2.54906e+06	Medium				817	0	3	HCD	620.627	1859.87	-0.3268	13.5468	73.6782	-60	35590	20230213_E4_NEO1_Clavel_Dagdas_GMI_ID1060_onbead_dig_try_10per_sample_14_IMPDH1_clo_TYMV.raw
53441		AT3G50820.1; AT5G66570.1	photosystem II subunit O-2 | PS II oxygen-evolving complex 1	00230; 00231														ü											FLVPSYR	188.361	188.361	1	8.73952e+06	High				120	0	2	HCD	441.248	881.489	1.18428	34.6391	73.6707	-60	35586	20230213_E4_NEO1_Clavel_Dagdas_GMI_ID1060_onbead_dig_try_10per_sample_14_IMPDH1_clo_TYMV.raw
53442		AT2G42500.1	protein phosphatase 2A-3	00041														ü											EILMDESNVQPVK	274.774	274.774	1	1.54036e+07	High				590	0	2	HCD	751.382	1501.76	0.229856	0	73.6611	-45	35581	20230213_E4_NEO1_Clavel_Dagdas_GMI_ID1060_onbead_dig_try_10per_sample_14_IMPDH1_clo_TYMV.raw
53443	ü	cont_P15636	Protease 1 OS=Achromobacter lyticus PE=1 SV=1	00435														ü											VFTSWTGGGAAASR	217.032	217.032	1	1.17607e+09	High				614	0	3	HCD	456.562	1367.67	0.198626	47.5387	73.6496	-75	35575	20230213_E4_NEO1_Clavel_Dagdas_GMI_ID1060_onbead_dig_try_10per_sample_14_IMPDH1_clo_TYMV.raw
53444		AT3G55410.1	2-oxoglutarate dehydrogenase, E1 component	00853														ü											SNLSEFDDVQGHPGFDK	352.76	352.76	1	2.79234e+06	High				655	0	3	HCD	631.287	1891.84	-0.386716	0	73.6343	-60	35567	20230213_E4_NEO1_Clavel_Dagdas_GMI_ID1060_onbead_dig_try_10per_sample_14_IMPDH1_clo_TYMV.raw
53445		AT5G02500.1	heat shock cognate protein 70-1	00105														ü											PMIYVEYK	248.962	248.962	1	5.5134e+07	High				310	0	2	HCD	521.768	1042.53	0.590095	22.8772	73.6306	-60	35565	20230213_E4_NEO1_Clavel_Dagdas_GMI_ID1060_onbead_dig_try_10per_sample_14_IMPDH1_clo_TYMV.raw
53446		AT1G16350.1	Aldolase-type TIM barrel family protein	00234														ü											WMVGAAIGTR	306.349	306.349	1	3.3895e+08	High		M2(Oxidation): 100	M2(Oxidation)	417	0	2	HCD	539.279	1077.55	0.131939	6.89591	73.6268	-60	35563	20230213_E4_NEO1_Clavel_Dagdas_GMI_ID1060_onbead_dig_try_10per_sample_14_IMPDH1_clo_TYMV.raw
53447		AT3G05530.1; AT1G45000.1; AT5G19990.1; AT5G58290.1	regulatory particle triple-A ATPase 5A | AAA-type ATPase family protein | regulatory particle triple-A ATPase 6A | regulatory particle triple-A ATPase 3	00207; 00197; 00191; 00175														ü											GVLLYGPPGTGK	259.521	259.521	1	6.01141e+07	High				558	0	2	HCD	579.829	1158.65	-0.202812	0	73.6153	-45	35557	20230213_E4_NEO1_Clavel_Dagdas_GMI_ID1060_onbead_dig_try_10per_sample_14_IMPDH1_clo_TYMV.raw
53448		AT1G79470	IMPDH1 OS=Arabidopsis thaliana (Thale cress)	00196														ü											GFVVLER	176.782	176.782	1	0	Unknown				100	0	2	HCD	410.24	819.472	0.00206112	0	73.6116	-45	35555	20230213_E4_NEO1_Clavel_Dagdas_GMI_ID1060_onbead_dig_try_10per_sample_14_IMPDH1_clo_TYMV.raw
53449		AT3G01090.2	SNF1 kinase homolog 10	00274														ü											MLVVDPMK	256.461	256.461	1	1.96688e+06	High				284	0	2	HCD	466.75	932.494	-0.748397	62.9579	73.5908	-60	35545	20230213_E4_NEO1_Clavel_Dagdas_GMI_ID1060_onbead_dig_try_10per_sample_14_IMPDH1_clo_TYMV.raw
53450		AT1G62750.1	Translation elongation factor EFG/EF2 protein	00226														ü											LGANFFR	182.791	182.791	1	1.6344e+06	High				77	0	2	HCD	412.726	824.445	3.88065	61.2129	73.5822	-60	35540	20230213_E4_NEO1_Clavel_Dagdas_GMI_ID1060_onbead_dig_try_10per_sample_14_IMPDH1_clo_TYMV.raw
53451	ü	cont_P13647	Keratin, type II cytoskeletal 5 OS=Homo sapiens GN=KRT5 PE=1 SV=3	00432														ü											LAELEEALQK	309.973	309.973	1	2.66852e+06	High	X			533	0	2	HCD	572.318	1143.63	2.27202	15.1507	73.5706	-45	35534	20230213_E4_NEO1_Clavel_Dagdas_GMI_ID1060_onbead_dig_try_10per_sample_14_IMPDH1_clo_TYMV.raw
53452		AT1G53750.1	regulatory particle triple-A 1A	00226														ü											TDACFIR	231.127	231.127	1	3.67686e+06	High			C4(Methylthio)	111	0	2	HCD	436.193	871.379	-0.785326	0	73.5554	-75	35526	20230213_E4_NEO1_Clavel_Dagdas_GMI_ID1060_onbead_dig_try_10per_sample_14_IMPDH1_clo_TYMV.raw
53453		AT1G18660.3_x000D_; AT1G18660.2_x000D_; AT1G18660.1	zinc finger (C3HC4-type RING finger) family protein<|>zinc finger (C3HC4-type RING finger) family protein<|>zinc finger (C3HC4-type RING finger) family protein	00235														ü											TVIFMTPR	190.621	190.621	1	1.5743e+07	High				148	0	2	HCD	482.77	964.533	4.71539	33.0591	73.5495	-60	35523	20230213_E4_NEO1_Clavel_Dagdas_GMI_ID1060_onbead_dig_try_10per_sample_14_IMPDH1_clo_TYMV.raw
53454		AT3G09440.1_x000D_; AT3G09440.2	Heat shock protein 70 (Hsp 70) family protein<|>Heat shock protein 70 (Hsp 70) family protein	00616														ü											MYQGGEAGGPAAGGMDEDVPPSAGGAGPK	346.824	346.824	1	1.3048e+08	High				644	0	3	HCD	877.72	2631.15	0.636811	0	73.5238	-45	35509	20230213_E4_NEO1_Clavel_Dagdas_GMI_ID1060_onbead_dig_try_10per_sample_14_IMPDH1_clo_TYMV.raw
53455		AT1G20930.1	cyclin-dependent kinase B2;2	00300														ü											AMEHPYFDDLPDK	208.852	208.852	1	1.26178e+06	High				534	0	3	HCD	526.569	1577.69	-0.240954	48.4635	73.5027	-60	35498	20230213_E4_NEO1_Clavel_Dagdas_GMI_ID1060_onbead_dig_try_10per_sample_14_IMPDH1_clo_TYMV.raw
53456		AT2G27020.1	20S proteasome alpha subunit G1	00098														ü											SYESVYGDAVPVK	343.592	343.592	1	3.52788e+06	High				598	0	2	HCD	707.349	1413.69	0.7469	16.8161	73.4894	-45	35491	20230213_E4_NEO1_Clavel_Dagdas_GMI_ID1060_onbead_dig_try_10per_sample_14_IMPDH1_clo_TYMV.raw
53457		AT1G16350.1; AT1G79470	Aldolase-type TIM barrel family protein | IMPDH1 OS=Arabidopsis thaliana (Thale cress)	00426; 00425														ü											LKIAQGVVGAVADKGSVLK	539.193	539.193	1	4.87192e+06	High				44	2	3	HCD	618.379	1853.12	0.860984	0	73.4876	-45	35490	20230213_E4_NEO1_Clavel_Dagdas_GMI_ID1060_onbead_dig_try_10per_sample_14_IMPDH1_clo_TYMV.raw
53458	ü	cont_P35527	Keratin, type I cytoskeletal 9 OS=Homo sapiens GN=KRT9 PE=1 SV=3	00225														ü											TLLDIDNTR	201.928	201.928	1	2.10014e+08	High				439	0	2	HCD	530.785	1060.56	0.00512576	0	73.482	-45	35487	20230213_E4_NEO1_Clavel_Dagdas_GMI_ID1060_onbead_dig_try_10per_sample_14_IMPDH1_clo_TYMV.raw
53459		AT1G16350.1	Aldolase-type TIM barrel family protein	00340														ü											VSTLAAQHGVPVIADGGISNSGHIVK	477.201	477.201	1	4.94974e+07	High		N20(Deamidated): 100	N20(Deamidated)	553	0	4	HCD	632.842	2528.35	-0.236685	1.81801	73.4771	-45	35484	20230213_E4_NEO1_Clavel_Dagdas_GMI_ID1060_onbead_dig_try_10per_sample_14_IMPDH1_clo_TYMV.raw
53460		AT1G07320.1	ribosomal protein L4	00064														ü											VGETYLDLK	196.239	196.239	1	4.8369e+06	High				253	0	2	HCD	519.28	1037.55	0.464346	79.4636	73.435	-45	35462	20230213_E4_NEO1_Clavel_Dagdas_GMI_ID1060_onbead_dig_try_10per_sample_14_IMPDH1_clo_TYMV.raw
53461		AT3G20050.1	T-complex protein 1 alpha subunit	00500														ü											NNLEAGVIEPAMSK	370.93	370.93	1	6.34139e+06	High				669	0	2	HCD	736.875	1472.74	1.09626	0	73.4332	-45	35461	20230213_E4_NEO1_Clavel_Dagdas_GMI_ID1060_onbead_dig_try_10per_sample_14_IMPDH1_clo_TYMV.raw
53462		AT2G06850.1	xyloglucan endotransglucosylase/hydrolase 4	00225														ü											GFHIDGCQASVEAK	202.647	202.647	1	3.36532e+06	High			C7(Methylthio)	427	0	3	HCD	503.227	1507.67	-0.308776	0	73.4143	-60	35452	20230213_E4_NEO1_Clavel_Dagdas_GMI_ID1060_onbead_dig_try_10per_sample_14_IMPDH1_clo_TYMV.raw
53463		AT1G02920.1	glutathione S-transferase 7	00055														ü											VPAFEDGDFK	241.557	241.557	1	1.00912e+07	High				450	0	2	HCD	562.768	1124.53	2.07248	26.1394	73.4105	-60	35450	20230213_E4_NEO1_Clavel_Dagdas_GMI_ID1060_onbead_dig_try_10per_sample_14_IMPDH1_clo_TYMV.raw
53464		AT1G16350.1; AT1G79470	Aldolase-type TIM barrel family protein | IMPDH1 OS=Arabidopsis thaliana (Thale cress)	00426; 00425														ü											LKIAQGVVGAVADKGSVLK	329.249	329.249	1	6.44431e+06	High				49	2	4	HCD	464.035	1853.12	-1.35175	8.85597	73.4087	-60	35449	20230213_E4_NEO1_Clavel_Dagdas_GMI_ID1060_onbead_dig_try_10per_sample_14_IMPDH1_clo_TYMV.raw
53465		AT5G02500.1	heat shock cognate protein 70-1	00097														ü											IQAGPADKPMIYVEYK	292.075	292.075	1	2.92895e+06	High				836	1	2	HCD	911.974	1822.94	0.398679	0	73.4009	-45	35445	20230213_E4_NEO1_Clavel_Dagdas_GMI_ID1060_onbead_dig_try_10per_sample_14_IMPDH1_clo_TYMV.raw
53466		AT3G11910.1	ubiquitin-specific protease 13	00719														ü											PMDIVGQLNK	296.545	296.545	1	3.56225e+06	High				391	0	2	HCD	557.801	1114.59	2.2058	0	73.399	-45	35444	20230213_E4_NEO1_Clavel_Dagdas_GMI_ID1060_onbead_dig_try_10per_sample_14_IMPDH1_clo_TYMV.raw
53467		AT1G07940.1_x000D_; AT5G60390.3_x000D_; AT1G07930.1_x000D_; AT5G60390.1_x000D_; AT1G07940.2_x000D_; AT1G07920.1; AT1G07930.2	GTP binding Elongation factor Tu family protein<|>GTP binding Elongation factor Tu family protein<|>GTP binding Elongation factor Tu family protein<|>GTP binding Elongation factor Tu family protein<|>GTP binding Elongation factor Tu family protein<|>GTP binding Elongation factor Tu family protein | GTP binding Elongation factor Tu family protein	00085; 00085														ü											YYCTVIDAPGHR	320.741	320.741	1	1.13634e+08	High			C3(Methylthio)	456	0	3	HCD	480.886	1440.64	1.87534	19.0924	73.3953	-45	35442	20230213_E4_NEO1_Clavel_Dagdas_GMI_ID1060_onbead_dig_try_10per_sample_14_IMPDH1_clo_TYMV.raw
53468		AT3G13920.1	eukaryotic translation initiation factor 4A1	00376														ü											GVAINFVTR	235.848	235.848	1	5.6544e+06	High				244	0	2	HCD	488.783	976.558	0.415864	12.42	73.3915	-45	35440	20230213_E4_NEO1_Clavel_Dagdas_GMI_ID1060_onbead_dig_try_10per_sample_14_IMPDH1_clo_TYMV.raw
53469	ü	cont_P15636	Protease 1 OS=Achromobacter lyticus PE=1 SV=1	00435														ü											VFTSWTGGGAAASR	334.489	334.489	1	1.43061e+10	High				647	0	2	HCD	684.339	1367.67	0.74863	10.79	73.3896	-45	35439	20230213_E4_NEO1_Clavel_Dagdas_GMI_ID1060_onbead_dig_try_10per_sample_14_IMPDH1_clo_TYMV.raw
53470		AT1G07940.1_x000D_; AT5G60390.3_x000D_; AT1G07930.1_x000D_; AT5G60390.1_x000D_; AT1G07940.2_x000D_; AT1G07920.1; AT1G07930.2	GTP binding Elongation factor Tu family protein<|>GTP binding Elongation factor Tu family protein<|>GTP binding Elongation factor Tu family protein<|>GTP binding Elongation factor Tu family protein<|>GTP binding Elongation factor Tu family protein<|>GTP binding Elongation factor Tu family protein | GTP binding Elongation factor Tu family protein	00085; 00085														ü											YYCTVIDAPGHR	282.989	282.989	1	1.6215e+08	High			C3(Methylthio)	456	0	3	HCD	480.886	1440.64	1.87584	0	73.3722	-60	35430	20230213_E4_NEO1_Clavel_Dagdas_GMI_ID1060_onbead_dig_try_10per_sample_14_IMPDH1_clo_TYMV.raw
53471		AT3G13920.1	eukaryotic translation initiation factor 4A1	00376														ü											GVAINFVTR	236.793	236.793	1	4.02683e+06	High				272	0	2	HCD	488.781	976.556	-1.89615	26.4534	73.3703	-60	35429	20230213_E4_NEO1_Clavel_Dagdas_GMI_ID1060_onbead_dig_try_10per_sample_14_IMPDH1_clo_TYMV.raw
53472		AT3G55610.1	delta 1-pyrroline-5-carboxylate synthase 2	00375														ü											QLAEMEDPIGR	263.891	263.891	1	3.34123e+06	High				601	0	2	HCD	629.809	1258.61	0.83392	0	73.3685	-60	35428	20230213_E4_NEO1_Clavel_Dagdas_GMI_ID1060_onbead_dig_try_10per_sample_14_IMPDH1_clo_TYMV.raw
53473		AT1G11860.1_x000D_; AT1G11860.3_x000D_; AT1G11860.2	Glycine cleavage T-protein family<|>Glycine cleavage T-protein family<|>Glycine cleavage T-protein family	00326														ü											VGFFSSGPPAR	285.744	285.744	1	7.55995e+06	High				327	0	2	HCD	561.295	1121.58	7.6463	43.8906	73.3628	-60	35425	20230213_E4_NEO1_Clavel_Dagdas_GMI_ID1060_onbead_dig_try_10per_sample_14_IMPDH1_clo_TYMV.raw
53474		AT1G79470	IMPDH1 OS=Arabidopsis thaliana (Thale cress)	00483														ü											TGAAQVEGGVHGLVSYEK	463.94	463.94	1	5.50115e+10	High				902	0	3	HCD	601.307	1801.91	-0.296805	0.168347	73.361	-60	35424	20230213_E4_NEO1_Clavel_Dagdas_GMI_ID1060_onbead_dig_try_10per_sample_14_IMPDH1_clo_TYMV.raw
53475		AT3G10690.1	DNA GYRASE A	00562														ü											LIEQEAIELK	259.987	259.987	1	6.98683e+06	High				430	0	2	HCD	593.34	1185.67	0.811186	23.3632	73.357	-45	35422	20230213_E4_NEO1_Clavel_Dagdas_GMI_ID1060_onbead_dig_try_10per_sample_14_IMPDH1_clo_TYMV.raw
53476		AT2G31810.1	ACT domain-containing small subunit of acetolactate synthase protein	00241														ü											MGATAPFWR	266.244	266.244	1	1.1187e+06	High		M1(Oxidation): 100	M1(Oxidation)	332	0	2	HCD	526.753	1052.5	0.620523	0	73.3361	-75	35411	20230213_E4_NEO1_Clavel_Dagdas_GMI_ID1060_onbead_dig_try_10per_sample_14_IMPDH1_clo_TYMV.raw
53477		AT1G79470	IMPDH1 OS=Arabidopsis thaliana (Thale cress)	00142														ü											LLGYVTK	199.504	199.504	1	0	Unknown				14	0	2	HCD	397.244	793.482	-0.369175	3.9971	73.3323	-75	35409	20230213_E4_NEO1_Clavel_Dagdas_GMI_ID1060_onbead_dig_try_10per_sample_14_IMPDH1_clo_TYMV.raw
53478		AT1G79470	IMPDH1 OS=Arabidopsis thaliana (Thale cress)	00196														ü											GFVVLER	183.23	183.23	1	0	Unknown				99	0	2	HCD	410.24	819.472	0.081872	1.68709	73.317	-60	35401	20230213_E4_NEO1_Clavel_Dagdas_GMI_ID1060_onbead_dig_try_10per_sample_14_IMPDH1_clo_TYMV.raw
53479		AT1G49760.1_x000D_; AT1G49760.2	poly(A) binding protein 8<|>poly(A) binding protein 8	00130														ü											SGVGNIFIK	243.207	243.207	1	4.2161e+06	High				184	0	2	HCD	467.772	934.536	0.74935	42.2126	73.3074	-45	35396	20230213_E4_NEO1_Clavel_Dagdas_GMI_ID1060_onbead_dig_try_10per_sample_14_IMPDH1_clo_TYMV.raw
53480		cont_P42212; p999	Green fluorescent protein OS=Aequorea victoria GN=GFP PE=1 SV=1 | clover	00080; 00081														ü											QHDFFKSAMPEGYVQER	151.867	151.867	1	3.21287e+06	High				886	1	4	HCD	517.994	2068.96	0.360264	4.08748	73.3037	-45	35394	20230213_E4_NEO1_Clavel_Dagdas_GMI_ID1060_onbead_dig_try_10per_sample_14_IMPDH1_clo_TYMV.raw
53481		AT3G04120.1; AT1G13440.1	glyceraldehyde-3-phosphate dehydrogenase C subunit 1 | glyceraldehyde-3-phosphate dehydrogenase C2	00131; 00131														ü											DAPMFVVGVNEHEYK	282.272	282.272	1	2.48358e+08	High		M4(Oxidation): 100	M4(Oxidation)	740	0	3	HCD	584.274	1750.81	-1.05491	1.61002	73.3018	-45	35393	20230213_E4_NEO1_Clavel_Dagdas_GMI_ID1060_onbead_dig_try_10per_sample_14_IMPDH1_clo_TYMV.raw
53482		AT5G13650.2	elongation factor family protein	00148														ü											VNIIDTPGHSDFGGEVER	387.931	387.931	1	7.5413e+06	High				1043	0	3	HCD	647.982	1941.93	0.434776	0	73.2903	-75	35387	20230213_E4_NEO1_Clavel_Dagdas_GMI_ID1060_onbead_dig_try_10per_sample_14_IMPDH1_clo_TYMV.raw
53483		AT1G79470	IMPDH1 OS=Arabidopsis thaliana (Thale cress)	00142														ü											LLGYVTK	181.595	181.595	1	1.09724e+10	High				14	0	2	HCD	397.244	793.48	-2.2142	13.7808	73.2769	-60	35380	20230213_E4_NEO1_Clavel_Dagdas_GMI_ID1060_onbead_dig_try_10per_sample_14_IMPDH1_clo_TYMV.raw
53484		AT1G79470	IMPDH1 OS=Arabidopsis thaliana (Thale cress)	00186														ü											LEFVLEDK	240.433	240.433	1	1.81966e+11	High				241	0	2	HCD	496.769	992.531	1.36748	16.8333	73.2658	-45	35375	20230213_E4_NEO1_Clavel_Dagdas_GMI_ID1060_onbead_dig_try_10per_sample_14_IMPDH1_clo_TYMV.raw
53485		AT3G20050.1	T-complex protein 1 alpha subunit	00002														ü											SISAQNPDISGDR	345.268	345.268	1	1.12151e+08	High			N-Term(Prot)(Acetyl)	570	0	2	HCD	701.334	1401.66	0.40437	3.29506	73.2602	-45	35372	20230213_E4_NEO1_Clavel_Dagdas_GMI_ID1060_onbead_dig_try_10per_sample_14_IMPDH1_clo_TYMV.raw
53486		AT1G49760.1_x000D_; AT1G49760.2	poly(A) binding protein 8<|>poly(A) binding protein 8	00130														ü											SGVGNIFIK	278.575	278.575	1	9.70371e+06	High				199	0	2	HCD	467.772	934.538	2.05678	0	73.2281	-60	35355	20230213_E4_NEO1_Clavel_Dagdas_GMI_ID1060_onbead_dig_try_10per_sample_14_IMPDH1_clo_TYMV.raw
53487		AT2G28000.1	chaperonin-60alpha	00146														ü											HGLLSVTSGANPVSLK	315.658	315.658	1	1.52482e+07	High				339	0	3	HCD	527.298	1579.88	-1.43545	15.5605	73.2262	-60	35354	20230213_E4_NEO1_Clavel_Dagdas_GMI_ID1060_onbead_dig_try_10per_sample_14_IMPDH1_clo_TYMV.raw
53488		AT1G06410.1	trehalose-phosphatase/synthase 7	00623														ü											NSIFIVSGR	200.546	200.546	1	1.81014e+06	Medium				254	0	2	HCD	496.78	992.553	0.50157	75.5038	73.2013	-75	35341	20230213_E4_NEO1_Clavel_Dagdas_GMI_ID1060_onbead_dig_try_10per_sample_14_IMPDH1_clo_TYMV.raw
53489		AT1G29900.1	carbamoyl phosphate synthetase B	01076														ü											IVATSGTAHFLELK	161.169	161.169	1	1.12442e+06	Medium				407	0	3	HCD	496.283	1486.83	4.474	29.467	73.1916	-60	35336	20230213_E4_NEO1_Clavel_Dagdas_GMI_ID1060_onbead_dig_try_10per_sample_14_IMPDH1_clo_TYMV.raw
53490		AT1G79470	IMPDH1 OS=Arabidopsis thaliana (Thale cress)	00203														ü											DGETVNVVTK	267.874	267.874	1	1.54091e+11	High				423	0	2	HCD	531.277	1061.55	-0.340752	0	73.186	-60	35333	20230213_E4_NEO1_Clavel_Dagdas_GMI_ID1060_onbead_dig_try_10per_sample_14_IMPDH1_clo_TYMV.raw
53491		AT1G16350.1; AT1G79470	Aldolase-type TIM barrel family protein | IMPDH1 OS=Arabidopsis thaliana (Thale cress)	00428; 00427														ü											IAQGVVGAVADK	308.511	308.511	1	2.61446e+11	High				332	0	2	HCD	564.328	1127.65	6.01898	7.70118	73.1689	-45	35324	20230213_E4_NEO1_Clavel_Dagdas_GMI_ID1060_onbead_dig_try_10per_sample_14_IMPDH1_clo_TYMV.raw
53492		AT1G24510.1	TCP-1/cpn60 chaperonin family protein	00436														ü											YPGVEQYAIR	299.936	299.936	1	5.26885e+07	High				609	0	2	HCD	598.31	1195.61	1.15288	0	73.167	-45	35323	20230213_E4_NEO1_Clavel_Dagdas_GMI_ID1060_onbead_dig_try_10per_sample_14_IMPDH1_clo_TYMV.raw
53493		AT1G79040.1	photosystem II subunit R	00049														ü											TDKPFGINGSMDLR	176.499	176.499	1	5.61613e+07	High		N8(Deamidated): 100; M11(Oxidation): 100	N8(Deamidated); M11(Oxidation)	825	1	3	HCD	523.252	1567.74	-1.27757	31.0276	73.163	-75	35321	20230213_E4_NEO1_Clavel_Dagdas_GMI_ID1060_onbead_dig_try_10per_sample_14_IMPDH1_clo_TYMV.raw
53494		AT1G16350.1	Aldolase-type TIM barrel family protein	00234														ü											WMVGAAIGTR	300.069	300.069	1	1.2156e+08	High		M2(Oxidation): 100	M2(Oxidation)	442	0	2	HCD	539.28	1077.55	1.27309	28.7228	73.1555	-75	35317	20230213_E4_NEO1_Clavel_Dagdas_GMI_ID1060_onbead_dig_try_10per_sample_14_IMPDH1_clo_TYMV.raw
53495	ü	cont_P04264	Keratin, type II cytoskeletal 1 OS=Homo sapiens GN=KRT1 PE=1 SV=6	00493														ü											MSGECAPNVSVSVSTSHTTISGGGSR	370.347	370.347	1	1.31673e+07	High			C5(Methylthio)	839	0	3	HCD	852.05	2554.13	0.353968	0	73.1324	-45	35305	20230213_E4_NEO1_Clavel_Dagdas_GMI_ID1060_onbead_dig_try_10per_sample_14_IMPDH1_clo_TYMV.raw
53496		AT4G09650.1	ATP synthase delta-subunit gene	00065														ü											RNDTMELTVTDIEK	229.754	229.754	1	2.01243e+06	High				801	1	3	HCD	555.611	1664.82	1.03927	11.8083	73.1306	-45	35304	20230213_E4_NEO1_Clavel_Dagdas_GMI_ID1060_onbead_dig_try_10per_sample_14_IMPDH1_clo_TYMV.raw
53497		AT1G79040.1	photosystem II subunit R	00047														ü											IKTDKPFGINGSMDLR	210.152	210.152	1	1.93148e+06	High		N10(Deamidated): 100	N10(Deamidated)	818	2	3	HCD	598.313	1792.93	-0.389021	0	73.1153	-75	35296	20230213_E4_NEO1_Clavel_Dagdas_GMI_ID1060_onbead_dig_try_10per_sample_14_IMPDH1_clo_TYMV.raw
53498		AT1G79470	IMPDH1 OS=Arabidopsis thaliana (Thale cress)	00483														ü											TGAAQVEGGVHGLVSYEK	466.602	466.602	1	6.97433e+10	High				904	0	3	HCD	601.307	1801.91	-0.394264	0.094933	73.1115	-75	35294	20230213_E4_NEO1_Clavel_Dagdas_GMI_ID1060_onbead_dig_try_10per_sample_14_IMPDH1_clo_TYMV.raw
53499		AT5G45500.1_x000D_; AT5G45500.2	RNI-like superfamily protein<|>RNI-like superfamily protein	00074														ü											EVDLPGAITR	182.674	182.674	1	6.29818e+06	High	X			267	0	2	HCD	535.796	1070.58	0.145608	57.7467	73.098	-60	35287	20230213_E4_NEO1_Clavel_Dagdas_GMI_ID1060_onbead_dig_try_10per_sample_14_IMPDH1_clo_TYMV.raw
53500		AT3G22330.1	putative mitochondrial RNA helicase 2	00482														ü											GSASMFEGIGSR	245.144	245.144	1	2.23411e+06	High				451	0	2	HCD	599.779	1198.55	-0.757799	62.0787	73.085	-45	35281	20230213_E4_NEO1_Clavel_Dagdas_GMI_ID1060_onbead_dig_try_10per_sample_14_IMPDH1_clo_TYMV.raw
53501		AT5G02500.1	heat shock cognate protein 70-1	00097														ü											IQAGPADKPMIYVEYK	295.035	295.035	1	1.8999e+08	High				816	1	3	HCD	608.318	1822.94	-0.540851	0	73.0679	-75	35272	20230213_E4_NEO1_Clavel_Dagdas_GMI_ID1060_onbead_dig_try_10per_sample_14_IMPDH1_clo_TYMV.raw
53502		AT1G11860.1_x000D_; AT1G11860.3_x000D_; AT1G11860.2	Glycine cleavage T-protein family<|>Glycine cleavage T-protein family<|>Glycine cleavage T-protein family	00326														ü											VGFFSSGPPAR	299.361	299.361	1	7.55995e+06	High				429	0	2	HCD	561.289	1121.57	-3.12364	0	73.0637	-60	35270	20230213_E4_NEO1_Clavel_Dagdas_GMI_ID1060_onbead_dig_try_10per_sample_14_IMPDH1_clo_TYMV.raw
53503		AT4G28470.1; AT2G20580.1	26S proteasome regulatory subunit S2 1B | 26S proteasome regulatory subunit S2 1A	00048; 00048														ü											QNLELYVER	257.743	257.743	1	3.57261e+06	High				472	0	2	HCD	582.306	1163.6	-0.541639	0	73.0562	-60	35266	20230213_E4_NEO1_Clavel_Dagdas_GMI_ID1060_onbead_dig_try_10per_sample_14_IMPDH1_clo_TYMV.raw
53504		AT3G23990.1; AT2G33210.1	heat shock protein 60 | heat shock protein 60-2	00049; 00050														ü											GVEDLADAVK	284.873	284.873	1	3.9445e+07	High				337	0	2	HCD	508.766	1016.52	-1.59724	0	73.0524	-60	35264	20230213_E4_NEO1_Clavel_Dagdas_GMI_ID1060_onbead_dig_try_10per_sample_14_IMPDH1_clo_TYMV.raw
53505		AT2G42210.2	Mitochondrial import inner membrane translocase subunit Tim17/Tim22/Tim23 family protein	00022														ü											YLEEEDGPLMK	272.546	272.546	1	1.32904e+07	High				448	0	2	HCD	662.311	1323.61	0.689812	65.5066	73.0409	-45	35258	20230213_E4_NEO1_Clavel_Dagdas_GMI_ID1060_onbead_dig_try_10per_sample_14_IMPDH1_clo_TYMV.raw
53506		AT3G23990.1; AT2G33210.1	heat shock protein 60 | heat shock protein 60-2	00049; 00050														ü											GVEDLADAVK	293.628	293.628	1	2.72254e+07	High				409	0	2	HCD	508.767	1016.53	1.82544	0	73.0372	-45	35256	20230213_E4_NEO1_Clavel_Dagdas_GMI_ID1060_onbead_dig_try_10per_sample_14_IMPDH1_clo_TYMV.raw
53507		AT5G45500.1_x000D_; AT5G45500.2	RNI-like superfamily protein<|>RNI-like superfamily protein	00074														ü											EVDLPGAITR	158.465	158.465	1	2.98026e+06	High				277	0	2	HCD	535.796	1070.59	1.51498	41.0764	73.0294	-75	35252	20230213_E4_NEO1_Clavel_Dagdas_GMI_ID1060_onbead_dig_try_10per_sample_14_IMPDH1_clo_TYMV.raw
53508		AT4G03020.2_x000D_; AT4G03020.1	transducin family protein / WD-40 repeat family protein<|>transducin family protein / WD-40 repeat family protein	00045														ü											SSEHLADLDHEISQVTK	311.76	311.76	1	2.03338e+06	High				930	0	3	HCD	636.98	1908.92	-2.8399	0	73.0177	-60	35246	20230213_E4_NEO1_Clavel_Dagdas_GMI_ID1060_onbead_dig_try_10per_sample_14_IMPDH1_clo_TYMV.raw
53509		AT3G52730.1	ubiquinol-cytochrome C reductase UQCRX/QCR9-like family protein	00011														ü											GAFEGFYK	215.831	215.831	1	8.85125e+06	High				208	0	2	HCD	459.721	918.435	-0.225673	0	73.014	-60	35244	20230213_E4_NEO1_Clavel_Dagdas_GMI_ID1060_onbead_dig_try_10per_sample_14_IMPDH1_clo_TYMV.raw
53510		AT5G10760.1	Eukaryotic aspartyl protease family protein	00214														ü											SFTQGFLAK	185.333	185.333	1	2.20376e+06	High				168	0	2	HCD	499.769	998.532	1.06347	14.943	73.0044	-45	35239	20230213_E4_NEO1_Clavel_Dagdas_GMI_ID1060_onbead_dig_try_10per_sample_14_IMPDH1_clo_TYMV.raw
53511		AT4G25130.1	peptide met sulfoxide reductase 4	00117														ü											TEVGYSHGIVHNPSYEDVCTGTTGHNEVVR	426.979	426.979	1	1.45209e+06	High			C19(Methylthio)	821	0	4	HCD	826.625	3303.48	0.148859	0	72.9988	-45	35236	20230213_E4_NEO1_Clavel_Dagdas_GMI_ID1060_onbead_dig_try_10per_sample_14_IMPDH1_clo_TYMV.raw
53512		AT2G33450.1	Ribosomal L28 family	00069														ü											ICPFTGK	179.196	179.196	1	2.18758e+06	High			C2(Methylthio)	40	0	2	HCD	406.195	811.384	-0.562781	45.9182	72.9873	-75	35230	20230213_E4_NEO1_Clavel_Dagdas_GMI_ID1060_onbead_dig_try_10per_sample_14_IMPDH1_clo_TYMV.raw
53513		AT4G39330.1	cinnamyl alcohol dehydrogenase 9	00013														ü											VFGWGAR	165.526	165.526	1	3.79978e+06	High				75	0	2	HCD	396.711	792.414	-1.63328	29.9256	72.9721	-60	35222	20230213_E4_NEO1_Clavel_Dagdas_GMI_ID1060_onbead_dig_try_10per_sample_14_IMPDH1_clo_TYMV.raw
53514		TYMV_69K	TYMV_69K OS=TYMV	00383														ü											SLPEATLAPSYR	202.058	202.058	1	3.15988e+06	High				644	0	2	HCD	652.845	1304.68	-0.706842	40.8937	72.9606	-45	35216	20230213_E4_NEO1_Clavel_Dagdas_GMI_ID1060_onbead_dig_try_10per_sample_14_IMPDH1_clo_TYMV.raw
53515		AT4G25130.1	peptide met sulfoxide reductase 4	00117														ü											TEVGYSHGIVHNPSYEDVCTGTTGHNEVVR	474.515	474.515	1	3.37874e+06	High			C19(Methylthio)	839	0	5	HCD	661.502	3303.48	0.348707	19.0912	72.955	-45	35213	20230213_E4_NEO1_Clavel_Dagdas_GMI_ID1060_onbead_dig_try_10per_sample_14_IMPDH1_clo_TYMV.raw
53516		AT1G50250.1; AT5G42270.1	FTSH protease 1 | FtsH extracellular protease family	00136; 00126														ü											YSEFLNAVK	258.759	258.759	1	6.09666e+06	High				225	0	2	HCD	535.78	1070.55	0.0469864	0	72.9531	-45	35212	20230213_E4_NEO1_Clavel_Dagdas_GMI_ID1060_onbead_dig_try_10per_sample_14_IMPDH1_clo_TYMV.raw
53517		AT4G27740.1	Yippee family putative zinc-binding protein	00079														ü											YVETFDLK	155.507	155.507	1	1.09215e+06	High				246	0	2	HCD	507.761	1014.52	0.897138	0	72.9435	-75	35207	20230213_E4_NEO1_Clavel_Dagdas_GMI_ID1060_onbead_dig_try_10per_sample_14_IMPDH1_clo_TYMV.raw
53518		AT1G50250.1; AT5G42270.1	FTSH protease 1 | FtsH extracellular protease family	00136; 00126														ü											YSEFLNAVK	213.557	213.557	1	3.20953e+06	Medium	X			239	0	2	HCD	535.778	1070.55	-2.68923	18.994	72.9356	-60	35203	20230213_E4_NEO1_Clavel_Dagdas_GMI_ID1060_onbead_dig_try_10per_sample_14_IMPDH1_clo_TYMV.raw
53519		AT2G23350.1	poly(A) binding protein 4	00623														ü											VSEALDVLR	227.955	227.955	1	8.61e+06	High				366	0	2	HCD	501.286	1001.56	1.13888	37.9192	72.9337	-60	35202	20230213_E4_NEO1_Clavel_Dagdas_GMI_ID1060_onbead_dig_try_10per_sample_14_IMPDH1_clo_TYMV.raw
53520		AT1G79470	IMPDH1 OS=Arabidopsis thaliana (Thale cress)	00419														ü											YLGDQTK	183.043	183.043	1	0	Unknown				60	0	2	HCD	412.71	824.414	-1.5123	0	72.9318	-60	35201	20230213_E4_NEO1_Clavel_Dagdas_GMI_ID1060_onbead_dig_try_10per_sample_14_IMPDH1_clo_TYMV.raw
53521		AT5G10760.1	Eukaryotic aspartyl protease family protein	00214														ü											SFTQGFLAK	222.243	222.243	1	2.50106e+06	High				185	0	2	HCD	499.768	998.529	-1.44158	21.8109	72.9281	-60	35199	20230213_E4_NEO1_Clavel_Dagdas_GMI_ID1060_onbead_dig_try_10per_sample_14_IMPDH1_clo_TYMV.raw
53522		TYMV_CP	TYMV_CP OS=TYMV	00132														ü											CPLEMMNPR	340.942	340.942	1	3.9772e+08	High	X	M5(Oxidation): 99.88	C1(Methylthio); M5(Oxidation)	162	0	2	HCD	576.737	1152.47	-0.560258	0	72.9188	-45	35195	20230213_E4_NEO1_Clavel_Dagdas_GMI_ID1060_onbead_dig_try_10per_sample_14_IMPDH1_clo_TYMV.raw
53523		AT1G13930.2_x000D_; AT1G13930.1_x000D_; AT1G13930.3	Involved in response to salt stress. Knockout mutants are hypersensitive to salt stress.<|>Involved in response to salt stress. Knockout mutants are hypersensitive to salt stress.<|>Involved in response to salt stress. Knockout mutants are hypersensitive to salt stress.	00067														ü											VAGASADILDAAEK	400.899	400.899	1	3.85265e+06	High				672	0	2	HCD	665.846	1330.68	-0.0611384	17.2145	72.9132	-45	35192	20230213_E4_NEO1_Clavel_Dagdas_GMI_ID1060_onbead_dig_try_10per_sample_14_IMPDH1_clo_TYMV.raw
53524		AT3G12580.1	heat shock protein 70	00616														ü											MYQGAGPDMGGAGGMDDDTPAGGSGGAGPK	454.173	454.173	1	4.19656e+07	High				187	0	3	HCD	894.7	2682.09	-0.345968	0	72.906	-45	35188	20230213_E4_NEO1_Clavel_Dagdas_GMI_ID1060_onbead_dig_try_10per_sample_14_IMPDH1_clo_TYMV.raw
53525		AT4G03020.2_x000D_; AT4G03020.1	transducin family protein / WD-40 repeat family protein<|>transducin family protein / WD-40 repeat family protein	00045														ü											SSEHLADLDHEISQVTK	282.841	282.841	1	2.04091e+06	High				982	0	3	HCD	636.981	1908.93	-0.440149	64.3039	72.8983	-75	35184	20230213_E4_NEO1_Clavel_Dagdas_GMI_ID1060_onbead_dig_try_10per_sample_14_IMPDH1_clo_TYMV.raw
53526		AT5G26360.1	TCP-1/cpn60 chaperonin family protein	00203														ü											VPGGQFEDSEVLK	203.342	203.342	1	1.57795e+06	High				595	0	2	HCD	702.853	1404.7	-1.87378	0	72.8945	-75	35182	20230213_E4_NEO1_Clavel_Dagdas_GMI_ID1060_onbead_dig_try_10per_sample_14_IMPDH1_clo_TYMV.raw
53527		AT4G00720.1	shaggy-like protein kinase 32	00280														ü											ICDFGSAK	172.447	172.447	1	1.27001e+06	High			C2(Methylthio)	104	0	2	HCD	443.693	886.379	-1.2704	55.327	72.8904	-60	35180	20230213_E4_NEO1_Clavel_Dagdas_GMI_ID1060_onbead_dig_try_10per_sample_14_IMPDH1_clo_TYMV.raw
53528		AT1G23310.1	glutamate:glyoxylate aminotransferase	00005														ü											ALDYDTLNENVK	280.875	280.875	1	1.27212e+07	High				619	0	2	HCD	697.844	1394.68	0.373426	0	72.8751	-45	35172	20230213_E4_NEO1_Clavel_Dagdas_GMI_ID1060_onbead_dig_try_10per_sample_14_IMPDH1_clo_TYMV.raw
53529		AT4G29510.1	arginine methyltransferase 11	00317														ü											LLGFSTGPK	209.892	209.892	1	5.09944e+06	High				157	0	2	HCD	460.266	919.525	0.399842	60.1471	72.8714	-45	35170	20230213_E4_NEO1_Clavel_Dagdas_GMI_ID1060_onbead_dig_try_10per_sample_14_IMPDH1_clo_TYMV.raw
53530	ü	cont_P15636	Protease 1 OS=Achromobacter lyticus PE=1 SV=1	00435														ü											VFTSWTGGGAAASR	201.734	201.734	1	1.17607e+09	High				598	0	3	HCD	456.561	1367.67	-1.05995	33.8629	72.8538	-75	35161	20230213_E4_NEO1_Clavel_Dagdas_GMI_ID1060_onbead_dig_try_10per_sample_14_IMPDH1_clo_TYMV.raw
53531		AT1G71500.1	Rieske (2Fe-2S) domain-containing protein	00178														ü											LFVYPVK	194.002	194.002	1	5.07225e+07	High				69	0	2	HCD	433.264	865.521	3.15657	67.5254	72.8464	-60	35158	20230213_E4_NEO1_Clavel_Dagdas_GMI_ID1060_onbead_dig_try_10per_sample_14_IMPDH1_clo_TYMV.raw
53532		AT5G02500.1	heat shock cognate protein 70-1	00105														ü											PMIYVEYK	297.873	297.873	1	5.5134e+07	High				341	0	2	HCD	521.767	1042.53	-1.50434	32.0408	72.8389	-60	35154	20230213_E4_NEO1_Clavel_Dagdas_GMI_ID1060_onbead_dig_try_10per_sample_14_IMPDH1_clo_TYMV.raw
53533		TYMV_140K	TYMV_140K OS=TYMV	00954														ü											IVQIDHYLDTNPGK	305.532	305.532	1	2.74739e+07	High				758	0	3	HCD	538.282	1612.83	-0.454683	9.14041	72.8351	-60	35152	20230213_E4_NEO1_Clavel_Dagdas_GMI_ID1060_onbead_dig_try_10per_sample_14_IMPDH1_clo_TYMV.raw
53534		AT5G22060.1; AT3G44110.1	DNAJ homologue 2 | DNAJ homologue 3	00317; 00316														ü											AISDEGMPIYQR	222.714	222.714	1	6.74329e+06	High				493	0	3	HCD	460.559	1379.66	0.273348	42.1001	72.8256	-45	35147	20230213_E4_NEO1_Clavel_Dagdas_GMI_ID1060_onbead_dig_try_10per_sample_14_IMPDH1_clo_TYMV.raw
53535		AT5G22060.1; AT3G44110.1	DNAJ homologue 2 | DNAJ homologue 3	00317; 00316														ü											AISDEGMPIYQR	278.817	278.817	1	2.8944e+07	Medium	X			508	0	2	HCD	690.333	1379.66	-3.18968	24.6943	72.8218	-45	35145	20230213_E4_NEO1_Clavel_Dagdas_GMI_ID1060_onbead_dig_try_10per_sample_14_IMPDH1_clo_TYMV.raw
53536		AT5G26360.1	TCP-1/cpn60 chaperonin family protein	00203														ü											VPGGQFEDSEVLK	507.669	507.669	1	1.37499e+08	High				595	0	2	HCD	702.854	1404.7	0.21295	3.38887	72.8199	-45	35144	20230213_E4_NEO1_Clavel_Dagdas_GMI_ID1060_onbead_dig_try_10per_sample_14_IMPDH1_clo_TYMV.raw
53537		AT1G79470	IMPDH1 OS=Arabidopsis thaliana (Thale cress)	00196														ü											GFVVLER	184.959	184.959	1	0	Unknown				99	0	2	HCD	410.24	819.472	0.089671	1.51564	72.8184	-45	35143	20230213_E4_NEO1_Clavel_Dagdas_GMI_ID1060_onbead_dig_try_10per_sample_14_IMPDH1_clo_TYMV.raw
53538		AT5G26360.1	TCP-1/cpn60 chaperonin family protein	00203														ü											VPGGQFEDSEVLK	201.529	201.529	1	9.9253e+06	High				602	0	3	HCD	468.904	1404.7	-1.38239	33.8421	72.8069	-75	35137	20230213_E4_NEO1_Clavel_Dagdas_GMI_ID1060_onbead_dig_try_10per_sample_14_IMPDH1_clo_TYMV.raw
53539	ü	cont_P15636	Protease 1 OS=Achromobacter lyticus PE=1 SV=1	00236														ü											SGTLACTGSLVNNTANDRK	338.469	338.469	1	5.87306e+08	High		N16(Deamidated): 100	C6(Methylthio); N16(Deamidated)	936	1	3	HCD	656.975	1968.91	-0.266595	73.1965	72.805	-75	35136	20230213_E4_NEO1_Clavel_Dagdas_GMI_ID1060_onbead_dig_try_10per_sample_14_IMPDH1_clo_TYMV.raw
53540		AT5G59290.2	UDP-glucuronic acid decarboxylase 3	00327														ü											EVLGWEPK	179.243	179.243	1	3.96507e+06	High				220	0	2	HCD	479.256	957.505	1.53532	0	72.7915	-60	35129	20230213_E4_NEO1_Clavel_Dagdas_GMI_ID1060_onbead_dig_try_10per_sample_14_IMPDH1_clo_TYMV.raw
53541	ü	cont_P04264	Keratin, type II cytoskeletal 1 OS=Homo sapiens GN=KRT1 PE=1 SV=6	00278														ü											TNAENEFVTIK	288.933	288.933	1	0	Unknown		N5(Deamidated): 100	N5(Deamidated)	553	0	2	HCD	633.814	1266.62	-0.519101	0	72.7553	-60	35111	20230213_E4_NEO1_Clavel_Dagdas_GMI_ID1060_onbead_dig_try_10per_sample_14_IMPDH1_clo_TYMV.raw
53542		AT2G07698.1	ATPase, F1 complex, alpha subunit protein	00379														ü											VVDAMGVPIDGK	371.618	371.618	1	7.2889e+07	Medium				451	0	2	HCD	600.82	1200.63	2.77537	47.0967	72.7419	-45	35104	20230213_E4_NEO1_Clavel_Dagdas_GMI_ID1060_onbead_dig_try_10per_sample_14_IMPDH1_clo_TYMV.raw
53543		AT1G70410.3_x000D_; AT1G70410.1; AT1G70410.2	beta carbonic anhydrase 4<|>beta carbonic anhydrase 4 | beta carbonic anhydrase 4	00110; 00132														ü											NIANMVPPFDQK	202.38	202.38	1	1.30684e+07	Medium		M5(Oxidation): 100	M5(Oxidation)	663	0	2	HCD	695.348	1389.69	3.70136	31.5913	72.7401	-45	35103	20230213_E4_NEO1_Clavel_Dagdas_GMI_ID1060_onbead_dig_try_10per_sample_14_IMPDH1_clo_TYMV.raw
53544		AT5G20890.1	TCP-1/cpn60 chaperonin family protein	00226														ü											RIENANILVANTAMDTDK	512.581	512.581	1	2.88147e+07	High				914	1	3	HCD	663.675	1989.01	1.22922	18.9553	72.7363	-45	35101	20230213_E4_NEO1_Clavel_Dagdas_GMI_ID1060_onbead_dig_try_10per_sample_14_IMPDH1_clo_TYMV.raw
53545		AT3G09440.1_x000D_; AT3G09440.2	Heat shock protein 70 (Hsp 70) family protein<|>Heat shock protein 70 (Hsp 70) family protein	00616														ü											MYQGGEAGGPAAGGMDEDVPPSAGGAGPK	537.188	537.188	1	1.3048e+08	High				649	0	3	HCD	877.72	2631.15	0.44073	0	72.7326	-45	35099	20230213_E4_NEO1_Clavel_Dagdas_GMI_ID1060_onbead_dig_try_10per_sample_14_IMPDH1_clo_TYMV.raw
53546		AT4G36020.1	cold shock domain protein 1	00161														ü											GGNDGCYTCGDVGHVAR	305.875	305.875	1	1.64001e+06	High			C6(Methylthio); C9(Methylthio)	94	0	3	HCD	591.56	1772.67	2.63604	9.16514	72.7114	-60	35088	20230213_E4_NEO1_Clavel_Dagdas_GMI_ID1060_onbead_dig_try_10per_sample_14_IMPDH1_clo_TYMV.raw
53547		AT2G41740.1	villin 2	00129														ü											TVEEEVFETR	224.308	224.308	1	1.7765e+06	High				419	0	2	HCD	619.798	1238.59	-0.50094	30.2345	72.7095	-60	35087	20230213_E4_NEO1_Clavel_Dagdas_GMI_ID1060_onbead_dig_try_10per_sample_14_IMPDH1_clo_TYMV.raw
53548		AT2G05920.1	Subtilase family protein	00457														ü											SDSKPTALLVFK	265.965	265.965	1	5.618e+06	High				242	1	3	HCD	435.919	1305.74	0.367764	3.48257	72.6942	-45	35079	20230213_E4_NEO1_Clavel_Dagdas_GMI_ID1060_onbead_dig_try_10per_sample_14_IMPDH1_clo_TYMV.raw
53549		AT1G16350.1	Aldolase-type TIM barrel family protein	00340														ü											VSTLAAQHGVPVIADGGISNSGHIVK	359.766	359.766	1	5.31446e+09	High				479	0	4	HCD	632.597	2527.37	0.985829	2.39766	72.6905	-45	35077	20230213_E4_NEO1_Clavel_Dagdas_GMI_ID1060_onbead_dig_try_10per_sample_14_IMPDH1_clo_TYMV.raw
53550	ü	cont_P35527	Keratin, type I cytoskeletal 9 OS=Homo sapiens GN=KRT9 PE=1 SV=3	00225														ü											TLLDIDNTR	279.862	279.862	1	2.10014e+08	High				430	0	2	HCD	530.786	1060.56	0.708183	5.87582	72.6867	-45	35075	20230213_E4_NEO1_Clavel_Dagdas_GMI_ID1060_onbead_dig_try_10per_sample_14_IMPDH1_clo_TYMV.raw
53551		TYMV_140K	TYMV_140K OS=TYMV	00954														ü											IVQIDHYLDTNPGK	330.314	330.314	1	2.81228e+07	High				693	0	3	HCD	538.281	1612.83	-2.04187	22.4821	72.6755	-75	35070	20230213_E4_NEO1_Clavel_Dagdas_GMI_ID1060_onbead_dig_try_10per_sample_14_IMPDH1_clo_TYMV.raw
53552		AT2G36530.1	Enolase	00227														ü											EGLELLK	215.197	215.197	1	2.03877e+07	High				94	0	2	HCD	401.239	801.471	-0.530045	6.8428	72.6601	-60	35062	20230213_E4_NEO1_Clavel_Dagdas_GMI_ID1060_onbead_dig_try_10per_sample_14_IMPDH1_clo_TYMV.raw
53553		AT3G20050.1	T-complex protein 1 alpha subunit	00149														ü											VPLINCAK	221.927	221.927	1	1.61608e+07	High			C6(Methylthio)	289	0	2	HCD	452.243	903.479	-0.170411	0	72.6563	-60	35060	20230213_E4_NEO1_Clavel_Dagdas_GMI_ID1060_onbead_dig_try_10per_sample_14_IMPDH1_clo_TYMV.raw
53554		AT1G79470	IMPDH1 OS=Arabidopsis thaliana (Thale cress)	00001														ü											MSTLEDGFPADK	274.19	274.19	1	5.30806e+06	High	X			429	0	2	HCD	655.801	1310.6	1.36106	0	72.6523	-45	35058	20230213_E4_NEO1_Clavel_Dagdas_GMI_ID1060_onbead_dig_try_10per_sample_14_IMPDH1_clo_TYMV.raw
53555		AT1G18080.1; AT3G18130.1; AT1G48630.1	Transducin/WD40 repeat-like superfamily protein | receptor for activated C kinase 1C | receptor for activated C kinase 1B	00260; 00259; 00259														ü											IWDLESK	164.255	164.255	1	1.76644e+07	Medium				257	0	2	HCD	445.734	890.461	-1.10029	34.2224	72.6486	-45	35056	20230213_E4_NEO1_Clavel_Dagdas_GMI_ID1060_onbead_dig_try_10per_sample_14_IMPDH1_clo_TYMV.raw
53556		AT3G53520.4	UDP-glucuronic acid decarboxylase 1	00394														ü											EVIDPSATIEFKPNTADDPHK	442.014	442.014	1	6.88434e+06	High				1213	1	4	HCD	581.79	2324.14	-0.941524	11.0126	72.6467	-45	35055	20230213_E4_NEO1_Clavel_Dagdas_GMI_ID1060_onbead_dig_try_10per_sample_14_IMPDH1_clo_TYMV.raw
53557		AT1G06950.1	translocon at the inner envelope membrane of chloroplasts 110	00572														ü											DAISSGVDGYDAETR	415.674	415.674	1	1.03514e+07	High				485	0	2	HCD	778.347	1555.69	-0.830292	15.8919	72.6448	-45	35054	20230213_E4_NEO1_Clavel_Dagdas_GMI_ID1060_onbead_dig_try_10per_sample_14_IMPDH1_clo_TYMV.raw
53558		AT1G06950.1	translocon at the inner envelope membrane of chloroplasts 110	00572														ü											DAISSGVDGYDAETR	203.256	203.256	1	1.66237e+06	High				496	0	3	HCD	519.234	1555.69	-0.407191	58.3946	72.6314	-75	35047	20230213_E4_NEO1_Clavel_Dagdas_GMI_ID1060_onbead_dig_try_10per_sample_14_IMPDH1_clo_TYMV.raw
53559		AT1G74640.1	alpha/beta-Hydrolases superfamily protein	00250														ü											SHVYADQTNVTDAIIQSR	377.284	377.284	1	1.203e+06	High				968	0	3	HCD	673.337	2018	0.717803	0	72.6295	-75	35046	20230213_E4_NEO1_Clavel_Dagdas_GMI_ID1060_onbead_dig_try_10per_sample_14_IMPDH1_clo_TYMV.raw
53560		AT3G20050.1	T-complex protein 1 alpha subunit	00485														ü											HYSSMGLDLVNGTIR	323.067	323.067	1	2.93095e+06	High		M5(Oxidation): 100	M5(Oxidation)	834	0	3	HCD	560.28	1678.82	1.68636	8.61762	72.6216	-60	35042	20230213_E4_NEO1_Clavel_Dagdas_GMI_ID1060_onbead_dig_try_10per_sample_14_IMPDH1_clo_TYMV.raw
53561		AT3G54470.1	uridine 5'-monophosphate synthase / UMP synthase (PYRE-F) (UMPS)	00141														ü											VSDAVVLIDR	336.174	336.174	1	1.25577e+06	High				393	0	2	HCD	543.811	1086.62	-0.11292	45.0547	72.6198	-60	35041	20230213_E4_NEO1_Clavel_Dagdas_GMI_ID1060_onbead_dig_try_10per_sample_14_IMPDH1_clo_TYMV.raw
53562		AT1G16350.1; AT1G79470	Aldolase-type TIM barrel family protein | IMPDH1 OS=Arabidopsis thaliana (Thale cress)	00428; 00427														ü											IAQGVVGAVADKGSVLK	164.418	164.418	1	1.2385e+10	High				209	1	3	HCD	537.986	1611.94	-0.200476	58.1202	72.6179	-60	35040	20230213_E4_NEO1_Clavel_Dagdas_GMI_ID1060_onbead_dig_try_10per_sample_14_IMPDH1_clo_TYMV.raw
53563		AT5G65010.2	asparagine synthetase 2	00566														ü											AGSDLVDPLPK	324.001	324.001	1	1.49087e+07	High				190	0	2	HCD	556.303	1111.6	-0.873699	29.9746	72.6141	-60	35038	20230213_E4_NEO1_Clavel_Dagdas_GMI_ID1060_onbead_dig_try_10per_sample_14_IMPDH1_clo_TYMV.raw
53564		AT4G03020.2_x000D_; AT4G03020.1	transducin family protein / WD-40 repeat family protein<|>transducin family protein / WD-40 repeat family protein	00370														ü											WMDYPTEAR	250.754	250.754	1	5.42551e+06	High				238	0	2	HCD	584.758	1168.51	0.225955	0	72.6063	-45	35034	20230213_E4_NEO1_Clavel_Dagdas_GMI_ID1060_onbead_dig_try_10per_sample_14_IMPDH1_clo_TYMV.raw
53565		AT1G48860.1; AT2G45300.1	RNA 3'-terminal phosphate cyclase/enolpyruvate transferase, alpha/beta | RNA 3'-terminal phosphate cyclase/enolpyruvate transferase, alpha/beta	00078; 00079														ü											ASEIVLQPIR	268.328	268.328	1	3.07948e+06	High				143	0	2	HCD	563.335	1125.66	-0.0211313	76.3501	72.6044	-45	35033	20230213_E4_NEO1_Clavel_Dagdas_GMI_ID1060_onbead_dig_try_10per_sample_14_IMPDH1_clo_TYMV.raw
53566		AT3G55610.1; AT2G39800.1_x000D_; AT2G39800.4	delta 1-pyrroline-5-carboxylate synthase 2 | delta1-pyrroline-5-carboxylate synthase 1<|>delta1-pyrroline-5-carboxylate synthase 1	00451; 00451														ü											VITDAIPETVGGK	311.255	311.255	1	1.08301e+07	High				500	0	2	HCD	650.362	1299.72	1.57841	10.5474	72.6026	-45	35032	20230213_E4_NEO1_Clavel_Dagdas_GMI_ID1060_onbead_dig_try_10per_sample_14_IMPDH1_clo_TYMV.raw
53567	ü	cont_P15636	Protease 1 OS=Achromobacter lyticus PE=1 SV=1	00435														ü											VFTSWTGGGAAASR	321.799	321.799	1	1.43061e+10	High				647	0	2	HCD	684.339	1367.67	0.582218	37.9704	72.597	-45	35029	20230213_E4_NEO1_Clavel_Dagdas_GMI_ID1060_onbead_dig_try_10per_sample_14_IMPDH1_clo_TYMV.raw
53568		AT1G01470.1	Late embryogenesis abundant protein	00016														ü											LTAIPKPEGSVTDVDLK	242.103	242.103	1	2.54395e+06	High				442	1	3	HCD	595	1782.98	-0.230674	23.4524	72.5859	-75	35024	20230213_E4_NEO1_Clavel_Dagdas_GMI_ID1060_onbead_dig_try_10per_sample_14_IMPDH1_clo_TYMV.raw
53569		AT3G20050.1	T-complex protein 1 alpha subunit	00485														ü											HYSSMGLDLVNGTIR	294.99	294.99	1	2.93095e+06	High		M5(Oxidation): 100	M5(Oxidation)	883	0	3	HCD	560.281	1678.83	3.43201	26.8857	72.5724	-60	35017	20230213_E4_NEO1_Clavel_Dagdas_GMI_ID1060_onbead_dig_try_10per_sample_14_IMPDH1_clo_TYMV.raw
53570		AT3G15000.1	cobalt ion binding	00123														ü											TLAQIVGSEDEAR	246.948	246.948	1	1.52351e+06	High				590	0	3	HCD	463.572	1388.7	0.119313	59.0266	72.5705	-60	35016	20230213_E4_NEO1_Clavel_Dagdas_GMI_ID1060_onbead_dig_try_10per_sample_14_IMPDH1_clo_TYMV.raw
53571		AT3G53110.1	P-loop containing nucleoside triphosphate hydrolases superfamily protein	00359														ü											ALAEMGYDVTSVHGNLTESDRDK	434.758	434.758	1	2.58014e+06	High				1331	1	4	HCD	627.797	2508.17	0.328445	0	72.5686	-60	35015	20230213_E4_NEO1_Clavel_Dagdas_GMI_ID1060_onbead_dig_try_10per_sample_14_IMPDH1_clo_TYMV.raw
53572		AT1G79470	IMPDH1 OS=Arabidopsis thaliana (Thale cress)	00483														ü											TGAAQVEGGVHGLVSYEK	450.264	450.264	1	5.50115e+10	High				899	0	3	HCD	601.307	1801.91	-0.0816097	0	72.5667	-60	35014	20230213_E4_NEO1_Clavel_Dagdas_GMI_ID1060_onbead_dig_try_10per_sample_14_IMPDH1_clo_TYMV.raw
53573		AT3G09840.1	cell division cycle 48	00201														ü											LDDVGYDDVGGVR	348.297	348.297	1	2.22896e+06	High	X			510	0	2	HCD	690.325	1379.64	-0.567814	0	72.5589	-45	35010	20230213_E4_NEO1_Clavel_Dagdas_GMI_ID1060_onbead_dig_try_10per_sample_14_IMPDH1_clo_TYMV.raw
53574		AT3G04120.1; AT1G13440.1	glyceraldehyde-3-phosphate dehydrogenase C subunit 1 | glyceraldehyde-3-phosphate dehydrogenase C2	00008; 00008														ü											IGINGFGR	190.816	190.816	1	3.39263e+07	High		N4(Deamidated): 100	N4(Deamidated)	97	0	2	HCD	417.727	834.448	1.01989	9.35398	72.5399	-75	35000	20230213_E4_NEO1_Clavel_Dagdas_GMI_ID1060_onbead_dig_try_10per_sample_14_IMPDH1_clo_TYMV.raw
53575		AT1G79470	IMPDH1 OS=Arabidopsis thaliana (Thale cress)	00142														ü											LLGYVTK	207.902	207.902	1	0	Unknown				14	0	2	HCD	397.245	793.482	-0.0496551	0.423782	72.5381	-75	34999	20230213_E4_NEO1_Clavel_Dagdas_GMI_ID1060_onbead_dig_try_10per_sample_14_IMPDH1_clo_TYMV.raw
53576	ü	cont_P15636	Protease 1 OS=Achromobacter lyticus PE=1 SV=1	00435														ü											VFTSWTGGGAAASR	188.021	188.021	1	1.37381e+09	High				629	0	3	HCD	456.561	1367.67	-1.39028	50.2812	72.5283	-60	34994	20230213_E4_NEO1_Clavel_Dagdas_GMI_ID1060_onbead_dig_try_10per_sample_14_IMPDH1_clo_TYMV.raw
53577		AT3G04120.1; AT1G13440.1	glyceraldehyde-3-phosphate dehydrogenase C subunit 1 | glyceraldehyde-3-phosphate dehydrogenase C2	00008; 00008														ü											IGINGFGR	207.474	207.474	1	1.05265e+07	High		N4(Deamidated): 100	N4(Deamidated)	97	0	2	HCD	417.727	834.447	0.581215	51.9156	72.5246	-60	34992	20230213_E4_NEO1_Clavel_Dagdas_GMI_ID1060_onbead_dig_try_10per_sample_14_IMPDH1_clo_TYMV.raw
53578		AT1G79470	IMPDH1 OS=Arabidopsis thaliana (Thale cress)	00196														ü											GFVVLER	186.241	186.241	1	0	Unknown				94	0	2	HCD	410.24	819.473	0.242572	0	72.5227	-60	34991	20230213_E4_NEO1_Clavel_Dagdas_GMI_ID1060_onbead_dig_try_10per_sample_14_IMPDH1_clo_TYMV.raw
53579		AT1G70410.3_x000D_; AT1G70410.1; AT1G70410.2	beta carbonic anhydrase 4<|>beta carbonic anhydrase 4 | beta carbonic anhydrase 4	00110; 00132														ü											NIANMVPPFDQK	199.35	199.35	1	1.46225e+07	High		M5(Oxidation): 100	M5(Oxidation)	578	0	3	HCD	463.899	1389.68	-1.18058	17.9604	72.5187	-45	34989	20230213_E4_NEO1_Clavel_Dagdas_GMI_ID1060_onbead_dig_try_10per_sample_14_IMPDH1_clo_TYMV.raw
53580		AT2G38040.2_x000D_; AT2G38040.1	acetyl Co-enzyme a carboxylase carboxyltransferase alpha subunit<|>acetyl Co-enzyme a carboxylase carboxyltransferase alpha subunit	00142														ü											DLYTHLTPIQR	220.428	220.428	1	2.33074e+06	High				428	0	3	HCD	452.914	1356.73	0.421759	40.6534	72.4888	-60	34973	20230213_E4_NEO1_Clavel_Dagdas_GMI_ID1060_onbead_dig_try_10per_sample_14_IMPDH1_clo_TYMV.raw
53581		AT2G18040.1	peptidylprolyl cis/trans isomerase, NIMA-interacting 1	00089														ü											PFEEATYALK	157.493	157.493	1	1.09642e+06	High				512	0	2	HCD	584.799	1168.59	1.10553	42.4319	72.4832	-60	34970	20230213_E4_NEO1_Clavel_Dagdas_GMI_ID1060_onbead_dig_try_10per_sample_14_IMPDH1_clo_TYMV.raw
53582		AT2G27020.1	20S proteasome alpha subunit G1	00227														ü											VPDDLLEEAK	221.261	221.261	1	6.67122e+06	High				362	0	2	HCD	564.791	1128.57	-3.70626	74.4052	72.4794	-60	34968	20230213_E4_NEO1_Clavel_Dagdas_GMI_ID1060_onbead_dig_try_10per_sample_14_IMPDH1_clo_TYMV.raw
53583		AT1G79470	IMPDH1 OS=Arabidopsis thaliana (Thale cress)	00142														ü											LLGYVTK	187.35	187.35	1	1.09724e+10	High				14	0	2	HCD	397.245	793.483	1.95102	12.3137	72.4776	-60	34967	20230213_E4_NEO1_Clavel_Dagdas_GMI_ID1060_onbead_dig_try_10per_sample_14_IMPDH1_clo_TYMV.raw
53584		AT2G25110.1	stromal cell-derived factor 2-like protein precursor	00033														ü											EGVEITYGSAIK	194.715	194.715	1	3.96875e+06	High				498	0	2	HCD	633.832	1266.66	-0.329085	59.4564	72.4717	-45	34964	20230213_E4_NEO1_Clavel_Dagdas_GMI_ID1060_onbead_dig_try_10per_sample_14_IMPDH1_clo_TYMV.raw
53585		AT1G80410.2	tetratricopeptide repeat (TPR)-containing protein	00426														ü											HAGDLTAAAALADEAR	485.276	485.276	1	2.21461e+06	High				921	0	3	HCD	518.263	1552.77	1.40887	79.9754	72.4679	-45	34962	20230213_E4_NEO1_Clavel_Dagdas_GMI_ID1060_onbead_dig_try_10per_sample_14_IMPDH1_clo_TYMV.raw
53586		AT1G79470	IMPDH1 OS=Arabidopsis thaliana (Thale cress)	00186														ü											LEFVLEDK	260.154	260.154	1	1.81966e+11	High				262	0	2	HCD	496.769	992.532	1.74789	12.0459	72.4661	-45	34961	20230213_E4_NEO1_Clavel_Dagdas_GMI_ID1060_onbead_dig_try_10per_sample_14_IMPDH1_clo_TYMV.raw
53587		AT5G54770.1	thiazole biosynthetic enzyme, chloroplast (ARA6) (THI1) (THI4)	00247														ü											SIGMIDHVPGMK	208.69	208.69	1	4.66301e+06	High				481	0	3	HCD	428.887	1284.64	0.849148	0	72.4642	-45	34960	20230213_E4_NEO1_Clavel_Dagdas_GMI_ID1060_onbead_dig_try_10per_sample_14_IMPDH1_clo_TYMV.raw
53588		AT1G79470	IMPDH1 OS=Arabidopsis thaliana (Thale cress)	00203														ü											DGETVNVVTK	294.794	294.794	1	1.54091e+11	High				413	0	2	HCD	531.278	1061.55	0.475295	0	72.3942	-60	34924	20230213_E4_NEO1_Clavel_Dagdas_GMI_ID1060_onbead_dig_try_10per_sample_14_IMPDH1_clo_TYMV.raw
53589		AT1G24510.1	TCP-1/cpn60 chaperonin family protein	00436														ü											YPGVEQYAIR	292.675	292.675	1	5.26885e+07	High				611	0	2	HCD	598.309	1195.61	0.347118	26.1573	72.3828	-45	34918	20230213_E4_NEO1_Clavel_Dagdas_GMI_ID1060_onbead_dig_try_10per_sample_14_IMPDH1_clo_TYMV.raw
53590		AT5G14740.2; AT3G01500.2	carbonic anhydrase 2 | carbonic anhydrase 1	00113; 00190														ü											NIANMVPPFDK	251.342	251.342	1	1.82598e+07	High		M5(Oxidation): 100	M5(Oxidation)	431	0	2	HCD	631.315	1261.62	-2.17556	79.4964	72.3809	-45	34917	20230213_E4_NEO1_Clavel_Dagdas_GMI_ID1060_onbead_dig_try_10per_sample_14_IMPDH1_clo_TYMV.raw
53591		AT1G16350.1; AT1G79470	Aldolase-type TIM barrel family protein | IMPDH1 OS=Arabidopsis thaliana (Thale cress)	00428; 00427														ü											IAQGVVGAVADK	315.116	315.116	1	2.61446e+11	High				255	0	2	HCD	564.325	1127.64	0.184359	42.0225	72.3753	-45	34914	20230213_E4_NEO1_Clavel_Dagdas_GMI_ID1060_onbead_dig_try_10per_sample_14_IMPDH1_clo_TYMV.raw
53592		AT1G18500.1	methylthioalkylmalate synthase-like 4	00516														ü											EHVACSIGTGPVDSAYK	229.689	229.689	1	1.26735e+06	High			C5(Methylthio)	612	0	3	HCD	593.941	1779.81	2.34229	72.7867	72.3694	-75	34911	20230213_E4_NEO1_Clavel_Dagdas_GMI_ID1060_onbead_dig_try_10per_sample_14_IMPDH1_clo_TYMV.raw
53593		ATCG00160.1	ribosomal protein S2	00070														ü											QFLIVGTK	188.58	188.58	1	5.11897e+06	High				66	0	2	HCD	453.276	905.545	-0.116356	0	72.3638	-75	34908	20230213_E4_NEO1_Clavel_Dagdas_GMI_ID1060_onbead_dig_try_10per_sample_14_IMPDH1_clo_TYMV.raw
53594		AT1G79470	IMPDH1 OS=Arabidopsis thaliana (Thale cress)	00203														ü											DGETVNVVTK	250.593	250.593	1	8.85765e+10	High				406	0	2	HCD	531.278	1061.55	0.705949	16.4939	72.3425	-45	34897	20230213_E4_NEO1_Clavel_Dagdas_GMI_ID1060_onbead_dig_try_10per_sample_14_IMPDH1_clo_TYMV.raw
53595		AT5G22330.1	P-loop containing nucleoside triphosphate hydrolases superfamily protein	00068														ü											ALLLAGPPGTGK	200.01	200.01	1	1.79891e+07	High	X			99	0	2	HCD	547.831	1094.65	-2.0821	70.4697	72.3406	-45	34896	20230213_E4_NEO1_Clavel_Dagdas_GMI_ID1060_onbead_dig_try_10per_sample_14_IMPDH1_clo_TYMV.raw
53596	ü	cont_P04264	Keratin, type II cytoskeletal 1 OS=Homo sapiens GN=KRT1 PE=1 SV=6	00493														ü											MSGECAPNVSVSVSTSHTTISGGGSR	474.11	474.11	1	1.31673e+07	High			C5(Methylthio)	876	0	3	HCD	852.052	2554.14	3.16066	0	72.3388	-45	34895	20230213_E4_NEO1_Clavel_Dagdas_GMI_ID1060_onbead_dig_try_10per_sample_14_IMPDH1_clo_TYMV.raw
53597		AT2G21660.1	cold, circadian rhythm, and rna binding 2	00064														ü											DAIEGMNGQDLDGR	396.612	396.612	1	2.57918e+07	High				547	0	2	HCD	745.831	1490.66	1.07571	0	72.3332	-45	34892	20230213_E4_NEO1_Clavel_Dagdas_GMI_ID1060_onbead_dig_try_10per_sample_14_IMPDH1_clo_TYMV.raw
53598		ATCG00120.1	ATP synthase subunit alpha	00006														ü											ADEISNIIR	272.888	272.888	1	8.12205e+07	High				476	0	2	HCD	515.78	1030.55	-0.283137	9.94422	72.3313	-45	34891	20230213_E4_NEO1_Clavel_Dagdas_GMI_ID1060_onbead_dig_try_10per_sample_14_IMPDH1_clo_TYMV.raw
53599		AT4G01800.2	Albino or Glassy Yellow 1	00279														ü											TPLIISGPAEKPSDQYYK	206.135	206.135	1	920395	High				793	1	3	HCD	669.687	2007.05	0.897405	0	72.3255	-75	34888	20230213_E4_NEO1_Clavel_Dagdas_GMI_ID1060_onbead_dig_try_10per_sample_14_IMPDH1_clo_TYMV.raw
53600	ü	cont_P13645	Keratin, type I cytoskeletal 10 OS=Homo sapiens GN=KRT10 PE=1 SV=6	00387														ü											QSLEASLAETEGR	154.903	154.903	1	1.07835e+06	High				605	0	3	HCD	464.231	1390.68	-1.90792	52.9088	72.3236	-75	34887	20230213_E4_NEO1_Clavel_Dagdas_GMI_ID1060_onbead_dig_try_10per_sample_14_IMPDH1_clo_TYMV.raw
53601		AT1G79470	IMPDH1 OS=Arabidopsis thaliana (Thale cress)	00483														ü											TGAAQVEGGVHGLVSYEK	467.856	467.856	1	6.97433e+10	High				902	0	3	HCD	601.307	1801.91	-0.281896	0.09563	72.3179	-75	34884	20230213_E4_NEO1_Clavel_Dagdas_GMI_ID1060_onbead_dig_try_10per_sample_14_IMPDH1_clo_TYMV.raw
53602		AT3G19760.1	eukaryotic initiation factor 4A-III	00065														ü											AVMPILQGR	207.949	207.949	1	8.32289e+06	High				182	0	2	HCD	492.787	984.567	1.01817	55.8418	72.3138	-60	34882	20230213_E4_NEO1_Clavel_Dagdas_GMI_ID1060_onbead_dig_try_10per_sample_14_IMPDH1_clo_TYMV.raw
53603		ATCG00120.1	ATP synthase subunit alpha	00006														ü											ADEISNIIR	282.576	282.576	1	4.86444e+07	High				475	0	2	HCD	515.78	1030.55	-0.164348	24.3599	72.3045	-60	34877	20230213_E4_NEO1_Clavel_Dagdas_GMI_ID1060_onbead_dig_try_10per_sample_14_IMPDH1_clo_TYMV.raw
53604		AT1G54780.1	thylakoid lumen 18.3 kDa protein	00155														ü											WYPSIEEGNNK	180.897	180.897	1	4.39116e+06	High				403	0	2	HCD	668.812	1336.62	-0.534016	67.4333	72.2949	-45	34872	20230213_E4_NEO1_Clavel_Dagdas_GMI_ID1060_onbead_dig_try_10per_sample_14_IMPDH1_clo_TYMV.raw
53605		AT5G26360.1	TCP-1/cpn60 chaperonin family protein	00371														ü											ACTVLLR	168.898	168.898	1	0	Unknown			C2(Methylthio)	90	0	2	HCD	411.222	821.437	-0.0174171	30.3265	72.2816	-75	34865	20230213_E4_NEO1_Clavel_Dagdas_GMI_ID1060_onbead_dig_try_10per_sample_14_IMPDH1_clo_TYMV.raw
53606	ü	cont_P00023	GFP-nanobody GFP-nanobody	00045														ü											EREWVAGMSSAGDR	236.344	236.344	1	1.6034e+10	High				520	1	3	HCD	517.573	1550.7	1.62892	0	72.2741	-75	34861	20230213_E4_NEO1_Clavel_Dagdas_GMI_ID1060_onbead_dig_try_10per_sample_14_IMPDH1_clo_TYMV.raw
53607	ü	cont_P13645	Keratin, type I cytoskeletal 10 OS=Homo sapiens GN=KRT10 PE=1 SV=6	00387														ü											QSLEASLAETEGR	167.184	167.184	1	6.58159e+06	High				586	0	3	HCD	464.233	1390.68	2.37188	14.3811	72.2625	-60	34855	20230213_E4_NEO1_Clavel_Dagdas_GMI_ID1060_onbead_dig_try_10per_sample_14_IMPDH1_clo_TYMV.raw
53608	ü	cont_P13645	Keratin, type I cytoskeletal 10 OS=Homo sapiens GN=KRT10 PE=1 SV=6	00387														ü											QSLEASLAETEGR	355.363	355.363	1	2.69218e+07	Medium				561	0	2	HCD	695.846	1390.68	2.68893	41.7537	72.2475	-45	34848	20230213_E4_NEO1_Clavel_Dagdas_GMI_ID1060_onbead_dig_try_10per_sample_14_IMPDH1_clo_TYMV.raw
53609		AT3G18190.1	TCP-1/cpn60 chaperonin family protein	00401														ü											SLHDALCVVR	250.808	250.808	1	9.60436e+06	High			C7(Methylthio)	325	0	3	HCD	386.864	1158.58	0.778113	5.8658	72.2438	-45	34846	20230213_E4_NEO1_Clavel_Dagdas_GMI_ID1060_onbead_dig_try_10per_sample_14_IMPDH1_clo_TYMV.raw
53610	ü	cont_P02533; cont_P08779	Keratin, type I cytoskeletal 14 OS=Homo sapiens GN=KRT14 PE=1 SV=4 | Keratin, type I cytoskeletal 16 OS=Homo sapiens GN=KRT16 PE=1 SV=4	00161; 00163														ü											DYSPYFK	161.778	161.778	1	1.72262e+07	High				102	0	2	HCD	460.214	919.42	0.441851	16.2176	72.2208	-60	34834	20230213_E4_NEO1_Clavel_Dagdas_GMI_ID1060_onbead_dig_try_10per_sample_14_IMPDH1_clo_TYMV.raw
53611		AT5G45930.1; AT4G18480.1	magnesium chelatase i2 | P-loop containing nucleoside triphosphate hydrolases superfamily protein	00208; 00202														ü											AFEPGLLAK	180.371	180.371	1	9.01193e+06	High				474	0	2	HCD	473.274	945.54	-0.261136	71.4241	72.217	-60	34832	20230213_E4_NEO1_Clavel_Dagdas_GMI_ID1060_onbead_dig_try_10per_sample_14_IMPDH1_clo_TYMV.raw
53612		AT5G45930.1; AT4G18480.1	magnesium chelatase i2 | P-loop containing nucleoside triphosphate hydrolases superfamily protein	00208; 00202														ü											AFEPGLLAK	182.401	182.401	1	3.95672e+06	High				401	0	2	HCD	473.273	945.539	-1.29364	33.6741	72.194	-75	34820	20230213_E4_NEO1_Clavel_Dagdas_GMI_ID1060_onbead_dig_try_10per_sample_14_IMPDH1_clo_TYMV.raw
53613		AT1G16350.1	Aldolase-type TIM barrel family protein	00234														ü											WMVGAAIGTR	274.004	274.004	1	1.2156e+08	High		M2(Oxidation): 100	M2(Oxidation)	406	0	2	HCD	539.279	1077.55	-0.300041	33.1926	72.1884	-75	34817	20230213_E4_NEO1_Clavel_Dagdas_GMI_ID1060_onbead_dig_try_10per_sample_14_IMPDH1_clo_TYMV.raw
53614		AT2G19730.3_x000D_; AT2G19730.2_x000D_; AT2G19730.1	Ribosomal L28e protein family<|>Ribosomal L28e protein family<|>Ribosomal L28e protein family	00100														ü											AVANQVVDNYYRPDLK	281.327	281.327	1	3.857e+06	High				939	1	3	HCD	622.323	1864.96	0.116093	3.05618	72.1733	-60	34810	20230213_E4_NEO1_Clavel_Dagdas_GMI_ID1060_onbead_dig_try_10per_sample_14_IMPDH1_clo_TYMV.raw
53615		AT5G50920.1; AT3G48870.1	CLPC homologue 1 | Clp ATPase	00236; 00216														ü											VLENLGADPSNIR	302.395	302.395	1	4.16845e+06	High				452	0	2	HCD	699.373	1397.74	0.785976	0	72.1655	-45	34806	20230213_E4_NEO1_Clavel_Dagdas_GMI_ID1060_onbead_dig_try_10per_sample_14_IMPDH1_clo_TYMV.raw
53616		AT3G01540.3_x000D_; AT3G01540.4_x000D_; AT3G01540.2	DEAD box RNA helicase 1<|>DEAD box RNA helicase 1<|>DEAD box RNA helicase 1	00002														ü											AATAAASVVR	241.333	241.333	1	2.05098e+06	High			N-Term(Prot)(Acetyl)	394	0	2	HCD	479.769	958.531	-0.266228	0	72.1636	-45	34805	20230213_E4_NEO1_Clavel_Dagdas_GMI_ID1060_onbead_dig_try_10per_sample_14_IMPDH1_clo_TYMV.raw
53617		AT4G11260.1	phosphatase-related	00062														ü											AIELEPTLAK	249.944	249.944	1	2.07262e+06	High				208	0	2	HCD	542.816	1084.62	-0.991278	12.4327	72.1617	-45	34804	20230213_E4_NEO1_Clavel_Dagdas_GMI_ID1060_onbead_dig_try_10per_sample_14_IMPDH1_clo_TYMV.raw
53618		AT3G18190.1	TCP-1/cpn60 chaperonin family protein	00329														ü											DEIEFVTK	197.043	197.043	1	3.1581e+06	High				195	0	2	HCD	490.75	980.493	-0.0299359	13.8621	72.1427	-75	34794	20230213_E4_NEO1_Clavel_Dagdas_GMI_ID1060_onbead_dig_try_10per_sample_14_IMPDH1_clo_TYMV.raw
53619		AT1G16350.1	Aldolase-type TIM barrel family protein	00234														ü											WMVGAAIGTR	277.429	277.429	1	3.3895e+08	High		M2(Oxidation): 100	M2(Oxidation)	417	0	2	HCD	539.279	1077.55	0.153702	10.0747	72.1274	-60	34786	20230213_E4_NEO1_Clavel_Dagdas_GMI_ID1060_onbead_dig_try_10per_sample_14_IMPDH1_clo_TYMV.raw
53620		AT3G23990.1; AT2G33210.1	heat shock protein 60 | heat shock protein 60-2	00266; 00267														ü											VLELALK	223.004	223.004	1	2.3545e+07	High				22	0	2	HCD	393.26	785.513	-0.036561	7.50882	72.0995	-75	34771	20230213_E4_NEO1_Clavel_Dagdas_GMI_ID1060_onbead_dig_try_10per_sample_14_IMPDH1_clo_TYMV.raw
53621		AT3G23990.1; AT2G33210.1	heat shock protein 60 | heat shock protein 60-2	00266; 00267														ü											VLELALK	214.8	214.8	1	3.75397e+07	High				22	0	2	HCD	393.261	785.514	0.818303	27.045	72.092	-60	34768	20230213_E4_NEO1_Clavel_Dagdas_GMI_ID1060_onbead_dig_try_10per_sample_14_IMPDH1_clo_TYMV.raw
53622		AT1G49480.1	related to vernalization1 1	00016														ü											LFEDPELK	182.565	182.565	1	4.7806e+06	High				392	0	2	HCD	495.76	990.513	-1.23954	26.5518	72.0845	-60	34764	20230213_E4_NEO1_Clavel_Dagdas_GMI_ID1060_onbead_dig_try_10per_sample_14_IMPDH1_clo_TYMV.raw
53623		AT5G01920.1	Protein kinase superfamily protein	00412														ü											NFNLEIK	164.499	164.499	1	3.60641e+06	High				178	0	2	HCD	439.241	877.475	-2.84884	33.9027	72.0766	-45	34760	20230213_E4_NEO1_Clavel_Dagdas_GMI_ID1060_onbead_dig_try_10per_sample_14_IMPDH1_clo_TYMV.raw
53624		AT3G56940.1	dicarboxylate diiron protein, putative (Crd1)	00060														ü											EIQESLLTPR	239.486	239.486	1	3.87584e+06	High				520	0	2	HCD	593.328	1185.65	1.75982	22.9076	72.0748	-45	34759	20230213_E4_NEO1_Clavel_Dagdas_GMI_ID1060_onbead_dig_try_10per_sample_14_IMPDH1_clo_TYMV.raw
53625		AT5G54600.1	Translation protein SH3-like family protein	00168														ü											TGELIDTIEK	347.832	347.832	1	7.92086e+06	High				471	0	2	HCD	559.801	1118.6	1.14892	14.2817	72.0729	-45	34758	20230213_E4_NEO1_Clavel_Dagdas_GMI_ID1060_onbead_dig_try_10per_sample_14_IMPDH1_clo_TYMV.raw
53626		AT3G03960.1	TCP-1/cpn60 chaperonin family protein	00210														ü											LLGGGLHNSCIVR	332.335	332.335	1	5.81141e+07	High			C10(Methylthio)	470	0	3	HCD	462.244	1384.72	-0.343401	14.6219	72.056	-75	34749	20230213_E4_NEO1_Clavel_Dagdas_GMI_ID1060_onbead_dig_try_10per_sample_14_IMPDH1_clo_TYMV.raw
53627	ü	cont_P15636	Protease 1 OS=Achromobacter lyticus PE=1 SV=1	00435														ü											VFTSWTGGGAAASR	230.589	230.589	1	1.17607e+09	High				588	0	3	HCD	456.561	1367.67	-0.51493	37.7591	72.0541	-75	34748	20230213_E4_NEO1_Clavel_Dagdas_GMI_ID1060_onbead_dig_try_10per_sample_14_IMPDH1_clo_TYMV.raw
53628		AT3G14240.1	Subtilase family protein	00742														ü											LSPGATNVETGHIVWSDGK	422.851	422.851	1	2.91261e+07	High				1028	0	3	HCD	656.665	1967.98	-0.185377	41.3316	72.0523	-75	34747	20230213_E4_NEO1_Clavel_Dagdas_GMI_ID1060_onbead_dig_try_10per_sample_14_IMPDH1_clo_TYMV.raw
53629		AT3G14240.1	Subtilase family protein	00742														ü											LSPGATNVETGHIVWSDGK	235.907	235.907	1	1.4044e+06	Medium				980	0	3	HCD	656.667	1967.99	1.67561	81.2345	72.0444	-60	34743	20230213_E4_NEO1_Clavel_Dagdas_GMI_ID1060_onbead_dig_try_10per_sample_14_IMPDH1_clo_TYMV.raw
53630		ATCG00160.1	ribosomal protein S2	00148														ü											LETYLGGIK	220.84	220.84	1	2.4698e+06	Medium				197	0	2	HCD	497.286	993.564	2.53133	7.42711	72.0407	-60	34741	20230213_E4_NEO1_Clavel_Dagdas_GMI_ID1060_onbead_dig_try_10per_sample_14_IMPDH1_clo_TYMV.raw
53631		AT1G79470	IMPDH1 OS=Arabidopsis thaliana (Thale cress)	00224														ü											SGPGTVGPDGEWMVGAAIGTRESDKER	359.243	359.243	1	3.99522e+06	High		M13(Oxidation): 100	M13(Oxidation)	1243	2	4	HCD	694.581	2775.3	0.673997	0	72.0291	-45	34735	20230213_E4_NEO1_Clavel_Dagdas_GMI_ID1060_onbead_dig_try_10per_sample_14_IMPDH1_clo_TYMV.raw
53632		TYMV_CP	TYMV_CP OS=TYMV	00132														ü											CPLEMMNPR	289.147	289.147	1	3.9772e+08	High	X	M5(Oxidation): 99.87	C1(Methylthio); M5(Oxidation)	146	0	2	HCD	576.738	1152.47	1.14511	8.54347	72.0272	-45	34734	20230213_E4_NEO1_Clavel_Dagdas_GMI_ID1060_onbead_dig_try_10per_sample_14_IMPDH1_clo_TYMV.raw
53633		AT1G79470	IMPDH1 OS=Arabidopsis thaliana (Thale cress)	00196														ü											GFVVLER	212.377	212.377	1	0	Unknown				86	0	2	HCD	410.24	819.473	0.694866	0.410389	72.0216	-45	34731	20230213_E4_NEO1_Clavel_Dagdas_GMI_ID1060_onbead_dig_try_10per_sample_14_IMPDH1_clo_TYMV.raw
53634		ATCG01110.1	NAD(P)H dehydrogenase subunit H	00299														ü											RNPEWNDFEYR	215.538	215.538	1	1.75294e+06	High				577	1	3	HCD	509.231	1525.68	-2.88797	40.5581	72.0176	-75	34729	20230213_E4_NEO1_Clavel_Dagdas_GMI_ID1060_onbead_dig_try_10per_sample_14_IMPDH1_clo_TYMV.raw
53635	ü	cont_P15636	Protease 1 OS=Achromobacter lyticus PE=1 SV=1	00236														ü											SGTLACTGSLVNNTANDRK	361.142	361.142	1	5.87306e+08	High		N16(Deamidated): 100	C6(Methylthio); N16(Deamidated)	894	1	3	HCD	656.974	1968.91	-1.28029	19.8507	72.0101	-75	34725	20230213_E4_NEO1_Clavel_Dagdas_GMI_ID1060_onbead_dig_try_10per_sample_14_IMPDH1_clo_TYMV.raw
53636		ATCG00800.1	structural constituent of ribosome	00005														ü											INPLGFR	163.272	163.272	1	4.50246e+06	High				123	0	2	HCD	408.74	816.473	0.435764	20.8312	71.9992	-60	34720	20230213_E4_NEO1_Clavel_Dagdas_GMI_ID1060_onbead_dig_try_10per_sample_14_IMPDH1_clo_TYMV.raw
53637		AT5G20990.1	molybdopterin biosynthesis CNX1 protein / molybdenum cofactor biosynthesis enzyme CNX1 (CNX1)	00234														ü											VVDLGIVR	240.146	240.146	1	3.93729e+06	High				119	0	2	HCD	435.774	870.54	-0.359425	0	71.9974	-60	34719	20230213_E4_NEO1_Clavel_Dagdas_GMI_ID1060_onbead_dig_try_10per_sample_14_IMPDH1_clo_TYMV.raw
53638	ü	cont_P15636	Protease 1 OS=Achromobacter lyticus PE=1 SV=1	00236														ü											SGTLACTGSLVNNTANDRK	437.883	437.883	1	8.26416e+07	High		N16(Deamidated): 100	C6(Methylthio); N16(Deamidated)	927	1	3	HCD	656.975	1968.91	-0.62916	0	71.9936	-60	34717	20230213_E4_NEO1_Clavel_Dagdas_GMI_ID1060_onbead_dig_try_10per_sample_14_IMPDH1_clo_TYMV.raw
53639		AT5G20990.1	molybdopterin biosynthesis CNX1 protein / molybdenum cofactor biosynthesis enzyme CNX1 (CNX1)	00234														ü											VVDLGIVR	207.773	207.773	1	3.0792e+06	High				119	0	2	HCD	435.774	870.54	-0.92006	0	71.9705	-75	34705	20230213_E4_NEO1_Clavel_Dagdas_GMI_ID1060_onbead_dig_try_10per_sample_14_IMPDH1_clo_TYMV.raw
53640		AT4G00330.1	calmodulin-binding receptor-like cytoplasmic kinase 2	00263														ü											VADFGFAR	219.253	219.253	1	1.61189e+06	High				212	0	2	HCD	441.726	882.444	-3.4276	27.4849	71.9609	-60	34700	20230213_E4_NEO1_Clavel_Dagdas_GMI_ID1060_onbead_dig_try_10per_sample_14_IMPDH1_clo_TYMV.raw
53641		AT4G10340.1	light harvesting complex of photosystem II 5	00110														ü											YQAFELIHAR	366.559	366.559	1	1.65686e+07	High				494	0	3	HCD	416.556	1247.65	-0.62438	0	71.959	-60	34699	20230213_E4_NEO1_Clavel_Dagdas_GMI_ID1060_onbead_dig_try_10per_sample_14_IMPDH1_clo_TYMV.raw
53642	ü	cont_P00023	GFP-nanobody GFP-nanobody	00045														ü											EREWVAGMSSAGDRssYEDSVK	240.864	240.864	1	9.69469e+06	High		S15(Phospho): 49.94; S16(Phospho): 49.94	Y17(Phospho)	463	2	4	HCD	632.271	2526.06	0.103608	5.83392	71.9553	-60	34697	20230213_E4_NEO1_Clavel_Dagdas_GMI_ID1060_onbead_dig_try_10per_sample_14_IMPDH1_clo_TYMV.raw
53643		AT5G55070.1	Dihydrolipoamide succinyltransferase	00349														ü											MNFADIEK	219.673	219.673	1	1.23972e+07	Medium				293	0	2	HCD	484.231	967.455	-0.527149	16.3575	71.9534	-60	34696	20230213_E4_NEO1_Clavel_Dagdas_GMI_ID1060_onbead_dig_try_10per_sample_14_IMPDH1_clo_TYMV.raw
53644		AT5G38430.1; AT5G38410.1	Ribulose bisphosphate carboxylase (small chain) family protein | Ribulose bisphosphate carboxylase (small chain) family protein	00148; 00148														ü											EYPGAFIR	170.237	170.237	1	6.87845e+07	High				243	0	2	HCD	476.748	952.489	-0.0560045	11.9599	71.9496	-60	34694	20230213_E4_NEO1_Clavel_Dagdas_GMI_ID1060_onbead_dig_try_10per_sample_14_IMPDH1_clo_TYMV.raw
53645		ATCG00280.1	photosystem II reaction center protein C	00344														ü											SPTGEVIFGGETMR	462.345	462.345	1	2.51008e+06	High		M13(Oxidation): 100	M13(Oxidation)	751	0	2	HCD	748.856	1496.7	-0.274345	0	71.9456	-45	34692	20230213_E4_NEO1_Clavel_Dagdas_GMI_ID1060_onbead_dig_try_10per_sample_14_IMPDH1_clo_TYMV.raw
53646		AT5G38430.1; AT5G38410.1; AT1G67090.1	Ribulose bisphosphate carboxylase (small chain) family protein | Ribulose bisphosphate carboxylase (small chain) family protein | ribulose bisphosphate carboxylase small chain 1A	00156; 00156; 00156														ü											IIGFDNTR	233.687	233.687	1	2.85936e+06	High		N6(Deamidated): 100	N6(Deamidated)	283	0	2	HCD	468.743	936.479	0.366522	11.9898	71.9418	-45	34690	20230213_E4_NEO1_Clavel_Dagdas_GMI_ID1060_onbead_dig_try_10per_sample_14_IMPDH1_clo_TYMV.raw
53647		AT3G09440.1_x000D_; AT3G09440.2	Heat shock protein 70 (Hsp 70) family protein<|>Heat shock protein 70 (Hsp 70) family protein	00616														ü											MYQGGEAGGPAAGGMDEDVPPSAGGAGPK	534.114	534.114	1	1.3048e+08	High				641	0	3	HCD	877.72	2631.15	0.171278	0	71.9362	-45	34687	20230213_E4_NEO1_Clavel_Dagdas_GMI_ID1060_onbead_dig_try_10per_sample_14_IMPDH1_clo_TYMV.raw
53648		AT5G13440.1	Ubiquinol-cytochrome C reductase iron-sulfur subunit	00186														ü											LANSVDVGSLRDPQEDSVR	225.636	225.636	1	1.3407e+06	High		N3(Deamidated): 100	N3(Deamidated)	1061	1	3	HCD	686.674	2058.01	-1.76596	0	71.9284	-75	34683	20230213_E4_NEO1_Clavel_Dagdas_GMI_ID1060_onbead_dig_try_10per_sample_14_IMPDH1_clo_TYMV.raw
53649		AT5G47010.1	RNA helicase, putative	00796														ü											LVTAFLK	179.806	179.806	1	1.45605e+06	High				5	0	2	HCD	396.255	791.502	-0.332169	25.4972	71.9265	-75	34682	20230213_E4_NEO1_Clavel_Dagdas_GMI_ID1060_onbead_dig_try_10per_sample_14_IMPDH1_clo_TYMV.raw
53650		AT5G38430.1; AT5G38410.1	Ribulose bisphosphate carboxylase (small chain) family protein | Ribulose bisphosphate carboxylase (small chain) family protein	00148; 00148														ü											EYPGAFIR	177.394	177.394	1	6.46883e+07	High				243	0	2	HCD	476.748	952.489	-0.183917	0	71.9228	-75	34680	20230213_E4_NEO1_Clavel_Dagdas_GMI_ID1060_onbead_dig_try_10per_sample_14_IMPDH1_clo_TYMV.raw
53651		AT4G18430.1	RAB GTPase homolog A1E	00016														ü											LVLIGDSGVGK	241.058	241.058	1	2.6731e+06	High				307	0	2	HCD	529.317	1057.63	1.65732	49.6866	71.9093	-60	34673	20230213_E4_NEO1_Clavel_Dagdas_GMI_ID1060_onbead_dig_try_10per_sample_14_IMPDH1_clo_TYMV.raw
53652		AT2G02070.1	indeterminate(ID)-domain 5	00137														ü											ALGDLTGIK	218.249	218.249	1	2.76486e+06	High				230	0	2	HCD	444.264	887.52	0.085077	11.5939	71.9075	-60	34672	20230213_E4_NEO1_Clavel_Dagdas_GMI_ID1060_onbead_dig_try_10per_sample_14_IMPDH1_clo_TYMV.raw
53653		AT5G60790.1	ABC transporter family protein	00158														ü											EVEILVQQDDGGGER	340.368	340.368	1	5.28519e+06	High				699	0	2	HCD	822.398	1643.79	0.616382	0	71.8997	-45	34668	20230213_E4_NEO1_Clavel_Dagdas_GMI_ID1060_onbead_dig_try_10per_sample_14_IMPDH1_clo_TYMV.raw
53654		AT1G51820.1	Leucine-rich repeat protein kinase family protein	00719														ü											LADFGLSR	239.378	239.378	1	4.33833e+06	High				252	0	2	HCD	439.739	878.471	-2.09022	39.655	71.8978	-45	34667	20230213_E4_NEO1_Clavel_Dagdas_GMI_ID1060_onbead_dig_try_10per_sample_14_IMPDH1_clo_TYMV.raw
53655		AT1G79470	IMPDH1 OS=Arabidopsis thaliana (Thale cress)	00160														ü											EMKIYDYMK	229.786	229.786	1	3.77722e+06	Medium	X			403	1	2	HCD	610.787	1220.57	-1.06154	36.6549	71.896	-45	34666	20230213_E4_NEO1_Clavel_Dagdas_GMI_ID1060_onbead_dig_try_10per_sample_14_IMPDH1_clo_TYMV.raw
53656		AT3G22060.1	Receptor-like protein kinase-related family protein	00166														ü											ALLTELTK	219.631	219.631	1	6.00506e+06	High				72	0	2	HCD	444.775	888.544	4.05255	8.37137	71.8922	-45	34664	20230213_E4_NEO1_Clavel_Dagdas_GMI_ID1060_onbead_dig_try_10per_sample_14_IMPDH1_clo_TYMV.raw
53657		AT1G16350.1	Aldolase-type TIM barrel family protein	00340														ü											VSTLAAQHGVPVIADGGISNSGHIVK	488.051	488.051	1	5.31446e+09	High				486	0	4	HCD	632.597	2527.36	0.801328	2.5974	71.8888	-45	34662	20230213_E4_NEO1_Clavel_Dagdas_GMI_ID1060_onbead_dig_try_10per_sample_14_IMPDH1_clo_TYMV.raw
53658		AT2G45810.1	DEA(D/H)-box RNA helicase family protein	00100														ü											RAQLPGDPSYIDEVEK	313.448	313.448	1	6.7383e+06	High				835	1	3	HCD	606.307	1816.91	0.114595	0	71.8773	-75	34656	20230213_E4_NEO1_Clavel_Dagdas_GMI_ID1060_onbead_dig_try_10per_sample_14_IMPDH1_clo_TYMV.raw
53659		AT2G21390.1; AT1G62020.1	Coatomer, alpha subunit | Coatomer, alpha subunit	00040; 00040														ü											MGTLIDRFDEHEGPVR	320.754	320.754	1	0	Unknown				1070	1	3	HCD	624.642	1871.91	2.62606	79.4497	71.8733	-60	34654	20230213_E4_NEO1_Clavel_Dagdas_GMI_ID1060_onbead_dig_try_10per_sample_14_IMPDH1_clo_TYMV.raw
53660		AT1G76405.2	unknown protein; FUNCTIONS IN: molecular_function unknown; INVOLVED IN: biological_process unknown; LOCATED IN: chloroplast envelope; EXPRESSED IN: 21 plant structures; EXPRESSED DURING: 13 growth stages; BEST Arabidopsis thaliana protein match is: unknown protein (TAIR:AT1G20816.1); Has 52 Blast hits to 52 proteins in 19 species: Archae - 0; Bacteria - 0; Metazoa - 0; Fungi - 0; Plants - 50; Viruses - 0; Other Eukaryotes - 2 (source: NCBI BLink).	00133														ü											VGYEMFDK	211.194	211.194	1	2.92571e+06	Medium				306	0	2	HCD	494.726	988.446	1.13647	0	71.8646	-60	34649	20230213_E4_NEO1_Clavel_Dagdas_GMI_ID1060_onbead_dig_try_10per_sample_14_IMPDH1_clo_TYMV.raw
53661		AT1G51820.1	Leucine-rich repeat protein kinase family protein	00719														ü											LADFGLSR	210.98	210.98	1	5.90137e+06	High				248	0	2	HCD	439.74	878.473	0.133338	71.6705	71.8627	-60	34648	20230213_E4_NEO1_Clavel_Dagdas_GMI_ID1060_onbead_dig_try_10per_sample_14_IMPDH1_clo_TYMV.raw
53662		AT5G19140.1	Aluminium induced protein with YGL and LRDR motifs	00140														ü											STSTLFVASDQVGK	237.972	237.972	1	2.29068e+06	Medium				660	0	2	HCD	720.37	1439.73	-4.01133	46.0677	71.8568	-45	34645	20230213_E4_NEO1_Clavel_Dagdas_GMI_ID1060_onbead_dig_try_10per_sample_14_IMPDH1_clo_TYMV.raw
53663		AT5G58290.1	regulatory particle triple-A ATPase 3	00304														ü											ADTLDPALLRPGR	273.205	273.205	1	5.22428e+06	High				319	1	3	HCD	465.597	1394.78	1.49659	13.4867	71.8512	-45	34642	20230213_E4_NEO1_Clavel_Dagdas_GMI_ID1060_onbead_dig_try_10per_sample_14_IMPDH1_clo_TYMV.raw
53664		AT1G16350.1; AT1G79470	Aldolase-type TIM barrel family protein | IMPDH1 OS=Arabidopsis thaliana (Thale cress)	00428; 00427														ü											IAQGVVGAVADKGSVLK	323.346	323.346	1	1.2385e+10	High				222	1	3	HCD	537.985	1611.94	-1.78246	75.7993	71.8198	-60	34626	20230213_E4_NEO1_Clavel_Dagdas_GMI_ID1060_onbead_dig_try_10per_sample_14_IMPDH1_clo_TYMV.raw
53665		AT1G22410.1	Class-II DAHP synthetase family protein	00480														ü											TVTFDDLGSR	218.148	218.148	1	4.62606e+06	High				365	0	2	HCD	555.775	1110.54	0.363952	0	71.8179	-60	34625	20230213_E4_NEO1_Clavel_Dagdas_GMI_ID1060_onbead_dig_try_10per_sample_14_IMPDH1_clo_TYMV.raw
53666		AT3G17390.1	S-adenosylmethionine synthetase family protein	00092														ü											VLVNIEQQSPDIAQGVHGHLTK	326.222	326.222	1	2.665e+06	High				567	0	4	HCD	596.573	2383.27	-0.396085	11.3636	71.816	-60	34624	20230213_E4_NEO1_Clavel_Dagdas_GMI_ID1060_onbead_dig_try_10per_sample_14_IMPDH1_clo_TYMV.raw
53667		AT4G03020.2_x000D_; AT4G03020.1	transducin family protein / WD-40 repeat family protein<|>transducin family protein / WD-40 repeat family protein	00363														ü											NYEWDYR	215.727	215.727	1	5.07061e+06	High				185	0	2	HCD	523.223	1045.44	1.49204	0	71.812	-45	34622	20230213_E4_NEO1_Clavel_Dagdas_GMI_ID1060_onbead_dig_try_10per_sample_14_IMPDH1_clo_TYMV.raw
53668		AT1G80410.2	tetratricopeptide repeat (TPR)-containing protein	00643														ü											LIQVEEPMAEASK	295.107	295.107	1	4.86786e+06	High				664	0	2	HCD	722.872	1444.74	0.821787	0	71.8083	-45	34620	20230213_E4_NEO1_Clavel_Dagdas_GMI_ID1060_onbead_dig_try_10per_sample_14_IMPDH1_clo_TYMV.raw
53669		AT1G79930.1; AT1G79920.1	heat shock protein 91 | Heat shock protein 70 (Hsp 70) family protein	00022; 00022														ü											GIDVVLNDESNR	348.944	348.944	1	6.57106e+06	High				610	0	2	HCD	665.833	1330.66	-1.05348	22.1237	71.8064	-45	34619	20230213_E4_NEO1_Clavel_Dagdas_GMI_ID1060_onbead_dig_try_10per_sample_14_IMPDH1_clo_TYMV.raw
53670		AT1G07820.2_x000D_; AT1G07660.1_x000D_; AT3G46320.1_x000D_; AT2G28740.1_x000D_; AT1G07820.1_x000D_; AT5G59690.1_x000D_; AT3G53730.1_x000D_; AT3G45930.1_x000D_; AT5G59970.1	Histone superfamily protein<|>Histone superfamily protein<|>Histone superfamily protein<|>histone H4<|>Histone superfamily protein<|>Histone superfamily protein<|>Histone superfamily protein<|>Histone superfamily protein<|>Histone superfamily protein	00047														ü											ISGLIYEETR	333.865	333.865	1	3.35279e+07	High				422	0	2	HCD	590.815	1180.62	1.30113	5.60708	71.8046	-45	34618	20230213_E4_NEO1_Clavel_Dagdas_GMI_ID1060_onbead_dig_try_10per_sample_14_IMPDH1_clo_TYMV.raw
53671	ü	cont_P15636	Protease 1 OS=Achromobacter lyticus PE=1 SV=1	00435														ü											VFTSWTGGGAAASR	331.305	331.305	1	1.43061e+10	High				632	0	2	HCD	684.339	1367.67	0.411953	5.38174	71.8008	-45	34616	20230213_E4_NEO1_Clavel_Dagdas_GMI_ID1060_onbead_dig_try_10per_sample_14_IMPDH1_clo_TYMV.raw
53672		AT2G47240.1_x000D_; AT2G47240.2	AMP-dependent synthetase and ligase family protein<|>AMP-dependent synthetase and ligase family protein	00627														ü											DLVTATLK	198.596	198.596	1	1.06481e+06	High	X			138	0	2	HCD	430.758	860.509	-0.0999472	0	71.7949	-75	34613	20230213_E4_NEO1_Clavel_Dagdas_GMI_ID1060_onbead_dig_try_10per_sample_14_IMPDH1_clo_TYMV.raw
53673		AT3G56650.1	Mog1/PsbP/DUF1795-like photosystem II reaction center PsbP family protein	00149														ü											VQVVASPLIR	197.909	197.909	1	1.59116e+06	High				86	0	2	HCD	541.338	1081.67	-3.68176	62.2418	71.7912	-75	34611	20230213_E4_NEO1_Clavel_Dagdas_GMI_ID1060_onbead_dig_try_10per_sample_14_IMPDH1_clo_TYMV.raw
53674		AT5G39950.1	thioredoxin 2	00076														ü											FNDVDFVK	193.691	193.691	1	1.35013e+06	High				439	0	2	HCD	492.246	983.484	0.571608	27.8105	71.7816	-60	34606	20230213_E4_NEO1_Clavel_Dagdas_GMI_ID1060_onbead_dig_try_10per_sample_14_IMPDH1_clo_TYMV.raw
53675		AT1G16350.1	Aldolase-type TIM barrel family protein	00223														ü											LGSGTVGADKKWMVGAAIGTR	335.35	335.35	1	2.33757e+06	High				691	2	3	HCD	692.373	2075.1	-1.07695	31.3583	71.7797	-60	34605	20230213_E4_NEO1_Clavel_Dagdas_GMI_ID1060_onbead_dig_try_10per_sample_14_IMPDH1_clo_TYMV.raw
53676		AT1G79470	IMPDH1 OS=Arabidopsis thaliana (Thale cress)	00483														ü											TGAAQVEGGVHGLVSYEK	425.955	425.955	1	5.50115e+10	High				904	0	3	HCD	601.307	1801.91	-0.479975	0	71.7722	-60	34601	20230213_E4_NEO1_Clavel_Dagdas_GMI_ID1060_onbead_dig_try_10per_sample_14_IMPDH1_clo_TYMV.raw
53677		ATCG00500.1	acetyl-CoA carboxylase carboxyl transferase subunit beta	00331														ü											FMGGSMGSVVGEK	329.938	329.938	1	1.12959e+08	Medium				462	0	2	HCD	643.299	1285.59	-0.176798	0	71.7682	-45	34599	20230213_E4_NEO1_Clavel_Dagdas_GMI_ID1060_onbead_dig_try_10per_sample_14_IMPDH1_clo_TYMV.raw
53678		AT3G01500.2	carbonic anhydrase 1	00125														ü											AFDPVETIK	220.93	220.93	1	2.19713e+07	High				294	0	2	HCD	510.274	1019.54	0.0716337	24.5757	71.7663	-45	34598	20230213_E4_NEO1_Clavel_Dagdas_GMI_ID1060_onbead_dig_try_10per_sample_14_IMPDH1_clo_TYMV.raw
53679		AT5G10450.4; AT5G38480.1; AT4G09000.2; AT1G35160.2; AT5G16050.1; AT1G78300.1	G-box regulating factor 6 | general regulatory factor 3 | general regulatory factor 1 | GF14 protein phi chain | general regulatory factor 5 | general regulatory factor 2	00052; 00046; 00051; 00049; 00048; 00045														ü											NLLSVAYK	214.672	214.672	1	5.49736e+06	High				94	0	2	HCD	454.267	907.526	1.68858	0	71.7492	-75	34589	20230213_E4_NEO1_Clavel_Dagdas_GMI_ID1060_onbead_dig_try_10per_sample_14_IMPDH1_clo_TYMV.raw
53680		AT5G60790.1	ABC transporter family protein	00158														ü											EVEILVQQDDGGGER	262.068	262.068	1	5.30766e+06	High				718	0	3	HCD	548.599	1643.78	-2.21258	0	71.7474	-75	34588	20230213_E4_NEO1_Clavel_Dagdas_GMI_ID1060_onbead_dig_try_10per_sample_14_IMPDH1_clo_TYMV.raw
53681		AT1G79470	IMPDH1 OS=Arabidopsis thaliana (Thale cress)	00142														ü											LLGYVTK	206.761	206.761	1	0	Unknown				14	0	2	HCD	397.244	793.481	-0.580144	3.54548	71.7436	-75	34586	20230213_E4_NEO1_Clavel_Dagdas_GMI_ID1060_onbead_dig_try_10per_sample_14_IMPDH1_clo_TYMV.raw
53682		AT3G01500.2	carbonic anhydrase 1	00125														ü											AFDPVETIK	253.786	253.786	1	7.34021e+07	High				293	0	2	HCD	510.274	1019.54	0.191585	6.94624	71.7321	-60	34580	20230213_E4_NEO1_Clavel_Dagdas_GMI_ID1060_onbead_dig_try_10per_sample_14_IMPDH1_clo_TYMV.raw
53683		AT1G79470	IMPDH1 OS=Arabidopsis thaliana (Thale cress)	00196														ü											GFVVLER	177.259	177.259	1	0	Unknown				102	0	2	HCD	410.24	819.472	-0.345386	0	71.7284	-60	34578	20230213_E4_NEO1_Clavel_Dagdas_GMI_ID1060_onbead_dig_try_10per_sample_14_IMPDH1_clo_TYMV.raw
53684		AT3G10690.1	DNA GYRASE A	00351														ü											RNAVIITEIPYQTNK	232.955	232.955	1	2.08306e+06	High				469	1	3	HCD	587.329	1759.97	1.60556	8.61094	71.7206	-45	34574	20230213_E4_NEO1_Clavel_Dagdas_GMI_ID1060_onbead_dig_try_10per_sample_14_IMPDH1_clo_TYMV.raw
53685		AT5G65720.1	nitrogen fixation S (NIFS)-like 1	00333														ü											LDGVVVNGSMDSR	293.342	293.342	1	4.04762e+07	Medium		N7(Deamidated): 100	N7(Deamidated)	451	0	2	HCD	675.318	1349.63	-5.56451	53.1368	71.715	-45	34571	20230213_E4_NEO1_Clavel_Dagdas_GMI_ID1060_onbead_dig_try_10per_sample_14_IMPDH1_clo_TYMV.raw
53686		AT1G79470	IMPDH1 OS=Arabidopsis thaliana (Thale cress)	00142														ü											LLGYVTK	175.356	175.356	1	1.09724e+10	High				14	0	2	HCD	397.245	793.482	0.420279	0	71.6931	-60	34559	20230213_E4_NEO1_Clavel_Dagdas_GMI_ID1060_onbead_dig_try_10per_sample_14_IMPDH1_clo_TYMV.raw
53687	ü	cont_P15636	Protease 1 OS=Achromobacter lyticus PE=1 SV=1	00236														ü											SGTLACTGSLVNNTANDRK	267.459	267.459	1	5.776e+06	High		N16(Deamidated): 100	C6(Methylthio); N16(Deamidated)	900	1	4	HCD	492.984	1968.91	0.482535	17.8429	71.6856	-60	34555	20230213_E4_NEO1_Clavel_Dagdas_GMI_ID1060_onbead_dig_try_10per_sample_14_IMPDH1_clo_TYMV.raw
53688		AT4G24280.1	chloroplast heat shock protein 70-1	00177														ü											LECPAINK	212.594	212.594	1	5.81613e+07	High			C3(Methylthio)	167	0	2	HCD	467.23	933.453	0.256914	20.3074	71.6837	-60	34554	20230213_E4_NEO1_Clavel_Dagdas_GMI_ID1060_onbead_dig_try_10per_sample_14_IMPDH1_clo_TYMV.raw
53689		AT1G79470	IMPDH1 OS=Arabidopsis thaliana (Thale cress)	00186														ü											LEFVLEDK	209.104	209.104	1	1.81966e+11	High				235	0	2	HCD	496.768	992.53	-0.21235	60.9518	71.6782	-45	34552	20230213_E4_NEO1_Clavel_Dagdas_GMI_ID1060_onbead_dig_try_10per_sample_14_IMPDH1_clo_TYMV.raw
53690		AT1G70410.3_x000D_; AT1G70410.1; AT1G70410.2	beta carbonic anhydrase 4<|>beta carbonic anhydrase 4 | beta carbonic anhydrase 4	00110; 00132														ü											NIANMVPPFDQK	207.685	207.685	1	1.46225e+07	High		M5(Oxidation): 100	M5(Oxidation)	588	0	3	HCD	463.899	1389.68	0.276927	23.3578	71.6707	-45	34548	20230213_E4_NEO1_Clavel_Dagdas_GMI_ID1060_onbead_dig_try_10per_sample_14_IMPDH1_clo_TYMV.raw
53691		AT1G16350.1	Aldolase-type TIM barrel family protein	00223														ü											LGSGTVGADKKWMVGAAIGTR	326.652	326.652	1	8.75392e+06	High				703	2	4	HCD	519.532	2075.11	-0.435468	0	71.6536	-75	34539	20230213_E4_NEO1_Clavel_Dagdas_GMI_ID1060_onbead_dig_try_10per_sample_14_IMPDH1_clo_TYMV.raw
53692		AT4G09730.1	RH39	00385														ü											AVDHYLSENQISTVNYHGEVPAEQR	350.566	350.566	1	863553	High				1497	0	4	HCD	714.843	2856.35	-1.21984	0	71.6478	-60	34536	20230213_E4_NEO1_Clavel_Dagdas_GMI_ID1060_onbead_dig_try_10per_sample_14_IMPDH1_clo_TYMV.raw
53693		AT3G18780.2	actin 2	00031														ü											AVFPSVVGR	179.587	179.587	1	2.41723e+07	High				331	0	2	HCD	466.272	931.537	0.67327	29.4477	71.6422	-60	34533	20230213_E4_NEO1_Clavel_Dagdas_GMI_ID1060_onbead_dig_try_10per_sample_14_IMPDH1_clo_TYMV.raw
53694	ü	cont_P15636	Protease 1 OS=Achromobacter lyticus PE=1 SV=1	00435														ü											VFTSWTGGGAAASR	234.85	234.85	1	1.37381e+09	High				618	0	3	HCD	456.561	1367.67	-1.31481	0	71.6385	-60	34531	20230213_E4_NEO1_Clavel_Dagdas_GMI_ID1060_onbead_dig_try_10per_sample_14_IMPDH1_clo_TYMV.raw
53695		AT3G63460.1	transducin family protein / WD-40 repeat family protein	01007														ü											LFNETSEALGGAR	272.319	272.319	1	4.47633e+06	Medium				612	0	2	HCD	682.844	1364.68	0.161995	0	71.627	-45	34525	20230213_E4_NEO1_Clavel_Dagdas_GMI_ID1060_onbead_dig_try_10per_sample_14_IMPDH1_clo_TYMV.raw
53696		AT5G44340.1	tubulin beta chain 4	00351														ü											SSVCDIAPK	235.213	235.213	1	3.53318e+06	High			C4(Methylthio)	182	0	2	HCD	483.224	965.441	-2.28559	43.2336	71.6251	-45	34524	20230213_E4_NEO1_Clavel_Dagdas_GMI_ID1060_onbead_dig_try_10per_sample_14_IMPDH1_clo_TYMV.raw
53697		AT1G56500.1	haloacid dehalogenase-like hydrolase family protein	00262														ü											TTLSEAILK	195.922	195.922	1	1.75012e+06	High				143	0	2	HCD	488.29	975.573	1.31505	63.619	71.6058	-60	34514	20230213_E4_NEO1_Clavel_Dagdas_GMI_ID1060_onbead_dig_try_10per_sample_14_IMPDH1_clo_TYMV.raw
53698		AT4G00720.1	shaggy-like protein kinase 32	00280														ü											ICDFGSAK	181.101	181.101	1	1.27001e+06	High			C2(Methylthio)	102	0	2	HCD	443.694	886.38	0.671288	56.534	71.6039	-60	34513	20230213_E4_NEO1_Clavel_Dagdas_GMI_ID1060_onbead_dig_try_10per_sample_14_IMPDH1_clo_TYMV.raw
53699		AT5G67360.1	Subtilase family protein	00581														ü											DGKPLLDIATGK	243.585	243.585	1	2.96226e+06	High				320	1	2	HCD	614.35	1227.69	-1.42249	47.5411	71.5983	-60	34510	20230213_E4_NEO1_Clavel_Dagdas_GMI_ID1060_onbead_dig_try_10per_sample_14_IMPDH1_clo_TYMV.raw
53700		AT1G79470	IMPDH1 OS=Arabidopsis thaliana (Thale cress)	00203														ü											DGETVNVVTK	281.437	281.437	1	1.54091e+11	High				419	0	2	HCD	531.277	1061.55	0.13758	29.3236	71.5964	-60	34509	20230213_E4_NEO1_Clavel_Dagdas_GMI_ID1060_onbead_dig_try_10per_sample_14_IMPDH1_clo_TYMV.raw
53701		AT1G42970.1	glyceraldehyde-3-phosphate dehydrogenase B subunit	00436														ü											TNPADEECKVYD	236.522	236.522	1	1.39205e+07	High			C8(Methylthio)	163	1	2	HCD	715.284	1429.56	-0.450711	0	71.5816	-45	34502	20230213_E4_NEO1_Clavel_Dagdas_GMI_ID1060_onbead_dig_try_10per_sample_14_IMPDH1_clo_TYMV.raw
53702		AT1G26630.1	Eukaryotic translation initiation factor 5A-1 (eIF-5A 1) protein	00116														ü											LPTDDGLTAQMR	377.475	377.475	1	4.26974e+07	High				512	0	2	HCD	659.327	1317.65	0.00330311	26.125	71.5796	-45	34501	20230213_E4_NEO1_Clavel_Dagdas_GMI_ID1060_onbead_dig_try_10per_sample_14_IMPDH1_clo_TYMV.raw
53703		AT1G16350.1; AT1G79470	Aldolase-type TIM barrel family protein | IMPDH1 OS=Arabidopsis thaliana (Thale cress)	00428; 00427														ü											IAQGVVGAVADK	346.329	346.329	1	2.61446e+11	High				284	0	2	HCD	564.325	1127.64	0.408056	3.36622	71.5778	-45	34500	20230213_E4_NEO1_Clavel_Dagdas_GMI_ID1060_onbead_dig_try_10per_sample_14_IMPDH1_clo_TYMV.raw
53704		AT1G56500.1	haloacid dehalogenase-like hydrolase family protein	00262														ü											TTLSEAILK	157.889	157.889	1	1.07446e+06	High				145	0	2	HCD	488.29	975.572	0.376789	16.2353	71.5682	-75	34495	20230213_E4_NEO1_Clavel_Dagdas_GMI_ID1060_onbead_dig_try_10per_sample_14_IMPDH1_clo_TYMV.raw
53705		AT3G18780.2	actin 2	00031														ü											AVFPSVVGR	184.607	184.607	1	2.89557e+07	High				317	0	2	HCD	466.272	931.536	-0.243533	0	71.5663	-75	34494	20230213_E4_NEO1_Clavel_Dagdas_GMI_ID1060_onbead_dig_try_10per_sample_14_IMPDH1_clo_TYMV.raw
53706		AT4G01370.1	MAP kinase 4	00185														ü											LGDFGLAR	170.738	170.738	1	1.57025e+06	High				176	0	2	HCD	424.735	848.463	0.344358	66.078	71.5603	-60	34491	20230213_E4_NEO1_Clavel_Dagdas_GMI_ID1060_onbead_dig_try_10per_sample_14_IMPDH1_clo_TYMV.raw
53707		AT5G24530.1	2-oxoglutarate (2OG) and Fe(II)-dependent oxygenase superfamily protein	00299														ü											PLWEAEDDETKPVYK	378.455	378.455	1	5.81892e+06	High				860	1	3	HCD	607.296	1819.87	-0.428704	0	71.5529	-60	34487	20230213_E4_NEO1_Clavel_Dagdas_GMI_ID1060_onbead_dig_try_10per_sample_14_IMPDH1_clo_TYMV.raw
53708		AT5G17920.1_x000D_; AT5G17920.2; AT3G03780.3_x000D_; AT3G03780.1_x000D_; AT3G03780.2	Cobalamin-independent synthase family protein<|>Cobalamin-independent synthase family protein | methionine synthase 2<|>methionine synthase 2<|>methionine synthase 2	00689; 00689														ü											YGAGIGPGVYDIHSPR	447.902	447.902	1	4.74447e+07	High				934	0	3	HCD	553.614	1658.83	-1.21084	9.07942	71.551	-60	34486	20230213_E4_NEO1_Clavel_Dagdas_GMI_ID1060_onbead_dig_try_10per_sample_14_IMPDH1_clo_TYMV.raw
53709		AT2G41680.1	NADPH-dependent thioredoxin reductase C	00297														ü											GQMSGILLR	223.493	223.493	1	4.36557e+06	High				398	0	2	HCD	487.777	974.546	1.01306	0	71.545	-45	34483	20230213_E4_NEO1_Clavel_Dagdas_GMI_ID1060_onbead_dig_try_10per_sample_14_IMPDH1_clo_TYMV.raw
53710		AT4G01370.1	MAP kinase 4	00185														ü											LGDFGLAR	223.182	223.182	1	3.21351e+06	High				134	0	2	HCD	424.735	848.463	0.776072	29.4588	71.5413	-45	34481	20230213_E4_NEO1_Clavel_Dagdas_GMI_ID1060_onbead_dig_try_10per_sample_14_IMPDH1_clo_TYMV.raw
53711		AT4G00720.1	shaggy-like protein kinase 32	00280														ü											ICDFGSAK	191.546	191.546	1	1.32603e+06	High			C2(Methylthio)	102	0	2	HCD	443.694	886.38	0.327446	37.4672	71.5279	-75	34474	20230213_E4_NEO1_Clavel_Dagdas_GMI_ID1060_onbead_dig_try_10per_sample_14_IMPDH1_clo_TYMV.raw
53712		AT4G39980.1	3-deoxy-D-arabino-heptulosonate 7-phosphate synthase 1	00075														ü											WTPESWK	169.677	169.677	1	1.25704e+07	High				190	0	2	HCD	467.227	933.446	-0.496651	20.8192	71.5224	-75	34471	20230213_E4_NEO1_Clavel_Dagdas_GMI_ID1060_onbead_dig_try_10per_sample_14_IMPDH1_clo_TYMV.raw
53713		AT1G79470	IMPDH1 OS=Arabidopsis thaliana (Thale cress)	00483														ü											TGAAQVEGGVHGLVSYEK	457.708	457.708	1	6.97433e+10	High				906	0	3	HCD	601.307	1801.91	-0.579849	0.0980643	71.5205	-75	34470	20230213_E4_NEO1_Clavel_Dagdas_GMI_ID1060_onbead_dig_try_10per_sample_14_IMPDH1_clo_TYMV.raw
53714		AT5G47190.1	Ribosomal protein L19 family protein	00126														ü											AIEVAETVRPVPGLR	235.903	235.903	1	8.22925e+06	High				163	1	3	HCD	536.314	1606.93	-0.498619	9.04848	71.5126	-60	34466	20230213_E4_NEO1_Clavel_Dagdas_GMI_ID1060_onbead_dig_try_10per_sample_14_IMPDH1_clo_TYMV.raw
53715		AT3G20050.1	T-complex protein 1 alpha subunit	00394														ü											ALHDALCIVK	230.441	230.441	1	8.45872e+06	High			C7(Methylthio)	363	0	3	HCD	376.869	1128.59	0.683163	17.7577	71.4974	-45	34458	20230213_E4_NEO1_Clavel_Dagdas_GMI_ID1060_onbead_dig_try_10per_sample_14_IMPDH1_clo_TYMV.raw
53716		AT1G53750.1	regulatory particle triple-A 1A	00122														ü											VSPTDIEEGMR	250.086	250.086	1	1.25361e+07	High				413	0	2	HCD	617.292	1233.58	-0.408912	34.594	71.4936	-45	34456	20230213_E4_NEO1_Clavel_Dagdas_GMI_ID1060_onbead_dig_try_10per_sample_14_IMPDH1_clo_TYMV.raw
53717	ü	cont_P00023	GFP-nanobody GFP-nanobody	00045														ü											EREWVAGMSSAGDR	270.906	270.906	1	1.6034e+10	High				555	1	3	HCD	517.572	1550.7	0.21866	0	71.4783	-75	34448	20230213_E4_NEO1_Clavel_Dagdas_GMI_ID1060_onbead_dig_try_10per_sample_14_IMPDH1_clo_TYMV.raw
53718		AT3G04120.1; AT1G13440.1	glyceraldehyde-3-phosphate dehydrogenase C subunit 1 | glyceraldehyde-3-phosphate dehydrogenase C2	00070; 00070														ü											TLLFGEK	179.255	179.255	1	1.28553e+09	High				40	0	2	HCD	404.235	807.463	2.5951	46.4203	71.4723	-60	34445	20230213_E4_NEO1_Clavel_Dagdas_GMI_ID1060_onbead_dig_try_10per_sample_14_IMPDH1_clo_TYMV.raw
53719		AT4G02930.1	GTP binding Elongation factor Tu family protein	00314														ü											STVTGVEMFK	234.274	234.274	1	7.88318e+06	High				345	0	2	HCD	549.779	1098.55	0.968253	17.516	71.4648	-60	34441	20230213_E4_NEO1_Clavel_Dagdas_GMI_ID1060_onbead_dig_try_10per_sample_14_IMPDH1_clo_TYMV.raw
53720		AT3G45140.1	lipoxygenase 2	00202														ü											SYLPSQTPEPLK	257.302	257.302	1	7.16479e+06	High				626	0	2	HCD	680.363	1359.72	2.34997	8.02223	71.4589	-45	34438	20230213_E4_NEO1_Clavel_Dagdas_GMI_ID1060_onbead_dig_try_10per_sample_14_IMPDH1_clo_TYMV.raw
53721		AT2G37040.1; AT3G53260.1	PHE ammonia lyase 1 | phenylalanine ammonia-lyase 2	00620; 00628														ü											IGAFEEELK	238.558	238.558	1	2.62198e+06	High				279	0	2	HCD	518.272	1035.54	0.0404973	25.0322	71.4551	-45	34436	20230213_E4_NEO1_Clavel_Dagdas_GMI_ID1060_onbead_dig_try_10per_sample_14_IMPDH1_clo_TYMV.raw
53722		AT5G10360.1	Ribosomal protein S6e	00031														ü											RLSQEVSGDALGEEFK	466.861	466.861	1	7.9547e+06	High				891	1	3	HCD	588.964	1764.88	0.549094	0	71.4514	-45	34434	20230213_E4_NEO1_Clavel_Dagdas_GMI_ID1060_onbead_dig_try_10per_sample_14_IMPDH1_clo_TYMV.raw
53723		AT2G37040.1; AT3G53260.1	PHE ammonia lyase 1 | phenylalanine ammonia-lyase 2	00395; 00403														ü											AIHGGNFQGTPIGVSMDNTR	266.869	266.869	1	1.08156e+06	High				1121	0	3	HCD	691.338	2072	1.24835	7.28174	71.4379	-75	34427	20230213_E4_NEO1_Clavel_Dagdas_GMI_ID1060_onbead_dig_try_10per_sample_14_IMPDH1_clo_TYMV.raw
53724		AT5G50850.1	Transketolase family protein	00248														ü											MVGFALK	189.557	189.557	1	1.43933e+07	High				14	0	2	HCD	383.22	765.433	0.161155	0	71.4361	-75	34426	20230213_E4_NEO1_Clavel_Dagdas_GMI_ID1060_onbead_dig_try_10per_sample_14_IMPDH1_clo_TYMV.raw
53725		AT4G05420.1	damaged DNA binding protein 1A	00574														ü											EQLGGEIIPR	206.102	206.102	1	1.03614e+06	High				217	0	2	HCD	556.309	1111.61	0.672099	15.3981	71.4304	-60	34424	20230213_E4_NEO1_Clavel_Dagdas_GMI_ID1060_onbead_dig_try_10per_sample_14_IMPDH1_clo_TYMV.raw
53726		AT2G41680.1	NADPH-dependent thioredoxin reductase C	00206														ü											EEEFWSR	158.039	158.039	1	2.41059e+06	High				150	0	2	HCD	491.717	982.427	0.163472	11.9836	71.4285	-60	34423	20230213_E4_NEO1_Clavel_Dagdas_GMI_ID1060_onbead_dig_try_10per_sample_14_IMPDH1_clo_TYMV.raw
53727		AT5G61780.1; AT5G07350.2	TUDOR-SN protein 2 | TUDOR-SN protein 1	00735; 00739														ü											VVVTEVLGGGR	231.695	231.695	1	1.75837e+06	High				335	0	2	HCD	543.319	1085.63	-0.0962139	81.9601	71.4248	-60	34421	20230213_E4_NEO1_Clavel_Dagdas_GMI_ID1060_onbead_dig_try_10per_sample_14_IMPDH1_clo_TYMV.raw
53728		AT5G44340.1	tubulin beta chain 4	00351														ü											SSVCDIAPK	252.773	252.773	1	4.76903e+07	High			C4(Methylthio)	152	0	2	HCD	483.226	965.445	1.82496	34.0756	71.4192	-60	34418	20230213_E4_NEO1_Clavel_Dagdas_GMI_ID1060_onbead_dig_try_10per_sample_14_IMPDH1_clo_TYMV.raw
53729		AT5G14740.2; AT3G01500.2	carbonic anhydrase 2 | carbonic anhydrase 1	00113; 00190														ü											NIANMVPPFDK	331.21	331.21	1	1.82598e+07	High		M5(Oxidation): 100	M5(Oxidation)	455	0	2	HCD	631.316	1261.63	0.832125	0	71.4132	-45	34415	20230213_E4_NEO1_Clavel_Dagdas_GMI_ID1060_onbead_dig_try_10per_sample_14_IMPDH1_clo_TYMV.raw
53730		AT1G16350.1; AT1G79470	Aldolase-type TIM barrel family protein | IMPDH1 OS=Arabidopsis thaliana (Thale cress)	00428; 00427														ü											IAQGVVGAVADKGSVLK	372.228	372.228	1	1.66339e+07	High		Q3(Deamidated): 100	Q3(Deamidated)	318	1	3	HCD	538.313	1612.93	-1.10159	24.5984	71.4058	-45	34411	20230213_E4_NEO1_Clavel_Dagdas_GMI_ID1060_onbead_dig_try_10per_sample_14_IMPDH1_clo_TYMV.raw
53731		AT1G16350.1	Aldolase-type TIM barrel family protein	00234														ü											WMVGAAIGTR	314.255	314.255	1	1.2156e+08	High		M2(Oxidation): 100	M2(Oxidation)	417	0	2	HCD	539.279	1077.55	0.159359	1.84433	71.3906	-75	34403	20230213_E4_NEO1_Clavel_Dagdas_GMI_ID1060_onbead_dig_try_10per_sample_14_IMPDH1_clo_TYMV.raw
53732		AT1G04170.1	eukaryotic translation initiation factor 2 gamma subunit	00254														ü											SFDVNKPGYEVDEIK	276.241	276.241	1	3.58045e+06	High				937	1	3	HCD	580.621	1739.85	-0.909819	0	71.379	-60	34397	20230213_E4_NEO1_Clavel_Dagdas_GMI_ID1060_onbead_dig_try_10per_sample_14_IMPDH1_clo_TYMV.raw
53733		AT4G37930.1	serine transhydroxymethyltransferase 1	00440														ü											GFVEEDFAK	190.23	190.23	1	8.70798e+06	High				329	0	2	HCD	521.248	1041.49	-0.235779	14.7047	71.3752	-60	34395	20230213_E4_NEO1_Clavel_Dagdas_GMI_ID1060_onbead_dig_try_10per_sample_14_IMPDH1_clo_TYMV.raw
53734	ü	cont_P35527	Keratin, type I cytoskeletal 9 OS=Homo sapiens GN=KRT9 PE=1 SV=3	00262														ü											QVLDNLTMEK	266.314	266.314	1	7.61707e+06	High				486	0	2	HCD	595.807	1190.61	-1.92276	0	71.3711	-45	34393	20230213_E4_NEO1_Clavel_Dagdas_GMI_ID1060_onbead_dig_try_10per_sample_14_IMPDH1_clo_TYMV.raw
53735		AT1G79470	IMPDH1 OS=Arabidopsis thaliana (Thale cress)	00203														ü											DGETVNVVTK	226.975	226.975	1	8.85765e+10	High				417	0	2	HCD	531.277	1061.55	0.368954	11.6548	71.3693	-45	34392	20230213_E4_NEO1_Clavel_Dagdas_GMI_ID1060_onbead_dig_try_10per_sample_14_IMPDH1_clo_TYMV.raw
53736		AT1G54270.1	eif4a-2	00002														ü											AGSAPEGTQFDTR	269.836	269.836	1	1.71616e+07	High			N-Term(Prot)(Acetyl)	452	0	2	HCD	689.815	1378.62	-0.0158766	66.3579	71.3637	-45	34389	20230213_E4_NEO1_Clavel_Dagdas_GMI_ID1060_onbead_dig_try_10per_sample_14_IMPDH1_clo_TYMV.raw
53737		AT3G14240.1	Subtilase family protein	00690														ü											TVTNVGDSDSVYEIK	407.565	407.565	1	2.3776e+07	High				889	0	2	HCD	813.897	1626.79	1.02953	0	71.3599	-45	34387	20230213_E4_NEO1_Clavel_Dagdas_GMI_ID1060_onbead_dig_try_10per_sample_14_IMPDH1_clo_TYMV.raw
53738		AT1G79470	IMPDH1 OS=Arabidopsis thaliana (Thale cress)	00419														ü											YLGDQTK	183.026	183.026	1	0	Unknown				60	0	2	HCD	412.711	824.415	0.206321	14.324	71.3388	-60	34376	20230213_E4_NEO1_Clavel_Dagdas_GMI_ID1060_onbead_dig_try_10per_sample_14_IMPDH1_clo_TYMV.raw
53739		AT1G26570.1; AT5G39320.1; AT5G15490.1; AT3G29360.1_x000D_; AT3G29360.2	UDP-glucose dehydrogenase 1 | UDP-glucose 6-dehydrogenase family protein | UDP-glucose 6-dehydrogenase family protein | UDP-glucose 6-dehydrogenase family protein<|>UDP-glucose 6-dehydrogenase family protein	00217; 00217; 00217; 00217														ü											LAANAFLAQR	331.569	331.569	1	2.32765e+06	High				344	0	2	HCD	537.807	1074.61	0.580827	58.3282	71.3369	-60	34375	20230213_E4_NEO1_Clavel_Dagdas_GMI_ID1060_onbead_dig_try_10per_sample_14_IMPDH1_clo_TYMV.raw
53740		AT4G35090.1	catalase 2	00234														ü											SLLEEDAIR	245.161	245.161	1	4.09118e+07	High				613	0	2	HCD	523.283	1045.56	5.66033	0	71.3351	-60	34374	20230213_E4_NEO1_Clavel_Dagdas_GMI_ID1060_onbead_dig_try_10per_sample_14_IMPDH1_clo_TYMV.raw
53741		AT1G07940.1_x000D_; AT5G60390.3_x000D_; AT1G07930.1_x000D_; AT5G60390.1_x000D_; AT1G07940.2_x000D_; AT1G07920.1; AT1G07930.2	GTP binding Elongation factor Tu family protein<|>GTP binding Elongation factor Tu family protein<|>GTP binding Elongation factor Tu family protein<|>GTP binding Elongation factor Tu family protein<|>GTP binding Elongation factor Tu family protein<|>GTP binding Elongation factor Tu family protein | GTP binding Elongation factor Tu family protein	00205; 00205														ü											STNLDWYK	191.396	191.396	1	1.31771e+08	High				400	0	2	HCD	513.748	1026.49	0.497906	30.6194	71.3331	-60	34373	20230213_E4_NEO1_Clavel_Dagdas_GMI_ID1060_onbead_dig_try_10per_sample_14_IMPDH1_clo_TYMV.raw
53742		AT1G16350.1	Aldolase-type TIM barrel family protein	00234														ü											WMVGAAIGTR	316.044	316.044	1	3.3895e+08	High		M2(Oxidation): 100	M2(Oxidation)	425	0	2	HCD	539.279	1077.55	0.386237	4.70234	71.3313	-60	34372	20230213_E4_NEO1_Clavel_Dagdas_GMI_ID1060_onbead_dig_try_10per_sample_14_IMPDH1_clo_TYMV.raw
53743		AT5G55160.1; AT4G26840.1	small ubiquitin-like modifier 2 | small ubiquitin-like modifier 1	00023; 00024														ü											GQDGNEVFFR	270.559	270.559	1	4.88277e+06	High				392	0	2	HCD	584.773	1168.54	0.811716	58.2192	71.3254	-45	34369	20230213_E4_NEO1_Clavel_Dagdas_GMI_ID1060_onbead_dig_try_10per_sample_14_IMPDH1_clo_TYMV.raw
53744		AT1G67090.1	ribulose bisphosphate carboxylase small chain 1A	00148														ü											EYPNAFIR	162.115	162.115	1	1.27631e+07	High				280	0	2	HCD	505.258	1009.51	-0.603298	26.593	71.3216	-45	34367	20230213_E4_NEO1_Clavel_Dagdas_GMI_ID1060_onbead_dig_try_10per_sample_14_IMPDH1_clo_TYMV.raw
53745		AT1G07940.1_x000D_; AT5G60390.3_x000D_; AT1G07930.1_x000D_; AT5G60390.1_x000D_; AT1G07940.2_x000D_; AT1G07920.1; AT1G07930.2	GTP binding Elongation factor Tu family protein<|>GTP binding Elongation factor Tu family protein<|>GTP binding Elongation factor Tu family protein<|>GTP binding Elongation factor Tu family protein<|>GTP binding Elongation factor Tu family protein<|>GTP binding Elongation factor Tu family protein | GTP binding Elongation factor Tu family protein	00205; 00205														ü											STNLDWYK	163.361	163.361	1	1.33979e+08	High				315	0	2	HCD	513.747	1026.49	-1.7615	38.1963	71.3178	-45	34365	20230213_E4_NEO1_Clavel_Dagdas_GMI_ID1060_onbead_dig_try_10per_sample_14_IMPDH1_clo_TYMV.raw
53746		AT1G04170.1	eukaryotic translation initiation factor 2 gamma subunit	00254														ü											SFDVNKPGYEVDEIK	243.154	243.154	1	3.99531e+06	High				967	1	3	HCD	580.622	1739.85	1.19539	21.5715	71.3045	-75	34358	20230213_E4_NEO1_Clavel_Dagdas_GMI_ID1060_onbead_dig_try_10per_sample_14_IMPDH1_clo_TYMV.raw
53747		AT1G05010.1; AT1G62380.1	ethylene-forming enzyme | ACC oxidase 2	00192; 00195														ü											VSGLQLLK	191.495	191.495	1	2.1915e+06	High				104	0	2	HCD	429.277	857.546	0.49761	26.9477	71.2929	-60	34352	20230213_E4_NEO1_Clavel_Dagdas_GMI_ID1060_onbead_dig_try_10per_sample_14_IMPDH1_clo_TYMV.raw
53748		AT5G23060.1	calcium sensing receptor	00134														ü											KAQEAMQSSGFDSEPVFNAAK	299.192	299.192	1	4.20976e+06	High				1047	1	3	HCD	748.021	2242.05	1.31034	0	71.2891	-60	34350	20230213_E4_NEO1_Clavel_Dagdas_GMI_ID1060_onbead_dig_try_10per_sample_14_IMPDH1_clo_TYMV.raw
53749		AT1G67090.1	ribulose bisphosphate carboxylase small chain 1A	00148														ü											EYPNAFIR	155.672	155.672	1	4.04993e+07	Medium				287	0	2	HCD	505.259	1009.51	-0.361314	35.0856	71.2873	-60	34349	20230213_E4_NEO1_Clavel_Dagdas_GMI_ID1060_onbead_dig_try_10per_sample_14_IMPDH1_clo_TYMV.raw
53750		AT1G16350.1	Aldolase-type TIM barrel family protein	00340														ü											VSTLAAQHGVPVIADGGISNSGHIVK	290.314	290.314	1	2.15532e+08	High				487	0	5	HCD	506.279	2527.37	1.58494	34.0924	71.2776	-45	34344	20230213_E4_NEO1_Clavel_Dagdas_GMI_ID1060_onbead_dig_try_10per_sample_14_IMPDH1_clo_TYMV.raw
53751		AT4G39980.1	3-deoxy-D-arabino-heptulosonate 7-phosphate synthase 1	00075														ü											WTPESWK	180.617	180.617	1	1.25704e+07	High				165	0	2	HCD	467.225	933.444	-3.04531	69.3885	71.2643	-75	34337	20230213_E4_NEO1_Clavel_Dagdas_GMI_ID1060_onbead_dig_try_10per_sample_14_IMPDH1_clo_TYMV.raw
53752	ü	cont_P15636	Protease 1 OS=Achromobacter lyticus PE=1 SV=1	00435														ü											VFTSWTGGGAAASR	242.789	242.789	1	1.17607e+09	High				585	0	3	HCD	456.561	1367.67	-0.442388	16.548	71.2605	-75	34335	20230213_E4_NEO1_Clavel_Dagdas_GMI_ID1060_onbead_dig_try_10per_sample_14_IMPDH1_clo_TYMV.raw
53753		AT1G31730.1	Adaptin family protein	00443														ü											VFEHAGDLVNIK	203.184	203.184	1	1.48468e+06	High				429	0	3	HCD	447.911	1341.72	0.775338	29.1439	71.2493	-60	34330	20230213_E4_NEO1_Clavel_Dagdas_GMI_ID1060_onbead_dig_try_10per_sample_14_IMPDH1_clo_TYMV.raw
53754	ü	cont_P35527	Keratin, type I cytoskeletal 9 OS=Homo sapiens GN=KRT9 PE=1 SV=3	00262														ü											QVLDNLTMEK	246.195	246.195	1	7.05288e+07	Medium				545	0	2	HCD	595.809	1190.61	1.05111	16.1989	71.2437	-60	34327	20230213_E4_NEO1_Clavel_Dagdas_GMI_ID1060_onbead_dig_try_10per_sample_14_IMPDH1_clo_TYMV.raw
53755		AT1G70410.3_x000D_; AT1G70410.1; AT1G70410.2	beta carbonic anhydrase 4<|>beta carbonic anhydrase 4 | beta carbonic anhydrase 4	00191; 00213														ü											DLSYDDQCNK	235.231	235.231	1	4.2345e+06	High		Q7(Deamidated): 100	Q7(Deamidated); C8(Methylthio)	67	0	2	HCD	624.233	1247.46	2.88112	53.5784	71.2397	-45	34325	20230213_E4_NEO1_Clavel_Dagdas_GMI_ID1060_onbead_dig_try_10per_sample_14_IMPDH1_clo_TYMV.raw
53756		TYMV_CP	TYMV_CP OS=TYMV	00132														ü											CPLEMMNPR	368.583	368.583	1	3.9772e+08	High	X	M5(Oxidation): 99.88	C1(Methylthio); M6(Oxidation)	146	0	2	HCD	576.738	1152.47	1.04465	0	71.2378	-45	34324	20230213_E4_NEO1_Clavel_Dagdas_GMI_ID1060_onbead_dig_try_10per_sample_14_IMPDH1_clo_TYMV.raw
53757		AT2G39800.1_x000D_; AT2G39800.4	delta1-pyrroline-5-carboxylate synthase 1<|>delta1-pyrroline-5-carboxylate synthase 1	00376														ü											LADMEDPIGR	258.05	258.05	1	4.788e+06	High				373	0	2	HCD	558.772	1116.54	1.89163	0	71.234	-45	34322	20230213_E4_NEO1_Clavel_Dagdas_GMI_ID1060_onbead_dig_try_10per_sample_14_IMPDH1_clo_TYMV.raw
53758		AT1G09430.1	ATP-citrate lyase A-3	00089														ü											LGTEVEMEGCK	314.293	314.293	1	4.82645e+06	High			C10(Methylthio)	247	0	2	HCD	621.264	1241.52	-1.06068	17.035	71.2321	-45	34321	20230213_E4_NEO1_Clavel_Dagdas_GMI_ID1060_onbead_dig_try_10per_sample_14_IMPDH1_clo_TYMV.raw
53759	ü	cont_P15636	Protease 1 OS=Achromobacter lyticus PE=1 SV=1	00236														ü											SGTLACTGSLVNNTANDRK	376.741	376.741	1	5.87306e+08	High		N16(Deamidated): 100	C6(Methylthio); N16(Deamidated)	911	1	3	HCD	656.975	1968.91	0.0270784	0	71.2151	-75	34312	20230213_E4_NEO1_Clavel_Dagdas_GMI_ID1060_onbead_dig_try_10per_sample_14_IMPDH1_clo_TYMV.raw
53760		AT1G76080.1	chloroplastic drought-induced stress protein of 32 kD	00095														ü											LVVAEFATSK	208.409	208.409	1	2.78198e+06	Medium				204	0	2	HCD	532.805	1064.6	3.65988	57.768	71.2073	-60	34308	20230213_E4_NEO1_Clavel_Dagdas_GMI_ID1060_onbead_dig_try_10per_sample_14_IMPDH1_clo_TYMV.raw
53761		AT4G02770.1; AT1G03130.1	photosystem I subunit D-1 | photosystem I subunit D-2	00148; 00144														ü											ITYQFYR	184.896	184.896	1	1.83159e+06	High				324	0	2	HCD	495.756	990.504	0.00729158	10.6394	71.2053	-60	34307	20230213_E4_NEO1_Clavel_Dagdas_GMI_ID1060_onbead_dig_try_10per_sample_14_IMPDH1_clo_TYMV.raw
53762	ü	cont_P15636	Protease 1 OS=Achromobacter lyticus PE=1 SV=1	00236														ü											SGTLACTGSLVNNTANDRK	445.279	445.279	1	4.71919e+08	High	X	N12(Deamidated): 99.88	C6(Methylthio); N12(Deamidated)	914	1	3	HCD	656.975	1968.91	-0.0658435	0	71.1997	-60	34304	20230213_E4_NEO1_Clavel_Dagdas_GMI_ID1060_onbead_dig_try_10per_sample_14_IMPDH1_clo_TYMV.raw
53763		AT3G19820.3_x000D_; AT3G19820.2_x000D_; AT3G19820.1	cell elongation protein / DWARF1 / DIMINUTO (DIM)<|>cell elongation protein / DWARF1 / DIMINUTO (DIM)<|>cell elongation protein / DWARF1 / DIMINUTO (DIM)	00402														ü											VGDALEWVHR	221.583	221.583	1	5.35584e+06	High				519	0	3	HCD	394.54	1181.61	0.31015	69.4783	71.192	-45	34300	20230213_E4_NEO1_Clavel_Dagdas_GMI_ID1060_onbead_dig_try_10per_sample_14_IMPDH1_clo_TYMV.raw
53764		AT5G45930.1; AT4G18480.1	magnesium chelatase i2 | P-loop containing nucleoside triphosphate hydrolases superfamily protein	00192; 00186														ü											VCGTIDIEK	223.153	223.153	1	6.47909e+06	Medium			C2(Methylthio)	279	0	2	HCD	512.246	1023.48	-0.568289	0	71.1901	-45	34299	20230213_E4_NEO1_Clavel_Dagdas_GMI_ID1060_onbead_dig_try_10per_sample_14_IMPDH1_clo_TYMV.raw
53765		AT1G06950.1	translocon at the inner envelope membrane of chloroplasts 110	00196														ü											YVTSVLPTEGQSLKGDEVAK	399.699	399.699	1	5.82699e+06	High				843	1	3	HCD	707.707	2121.11	-0.395026	0	71.1656	-60	34287	20230213_E4_NEO1_Clavel_Dagdas_GMI_ID1060_onbead_dig_try_10per_sample_14_IMPDH1_clo_TYMV.raw
53766		AT5G38430.1; AT5G38410.1	Ribulose bisphosphate carboxylase (small chain) family protein | Ribulose bisphosphate carboxylase (small chain) family protein	00148; 00148														ü											EYPGAFIR	164.451	164.451	1	6.87845e+07	High				320	0	2	HCD	476.748	952.489	0.653982	35.3962	71.1618	-60	34285	20230213_E4_NEO1_Clavel_Dagdas_GMI_ID1060_onbead_dig_try_10per_sample_14_IMPDH1_clo_TYMV.raw
53767		AT1G65930.1	cytosolic NADP+-dependent isocitrate dehydrogenase	00352														ü											LLDFTEK	154.768	154.768	1	3.60717e+06	High				81	0	2	HCD	433.238	865.468	1.69799	53.9518	71.16	-60	34284	20230213_E4_NEO1_Clavel_Dagdas_GMI_ID1060_onbead_dig_try_10per_sample_14_IMPDH1_clo_TYMV.raw
53768		AT1G29900.1	carbamoyl phosphate synthetase B	00202														ü											YGVELIGAK	248.412	248.412	1	2.89947e+06	High				213	0	2	HCD	475.272	949.537	2.14865	10.1497	71.1581	-60	34283	20230213_E4_NEO1_Clavel_Dagdas_GMI_ID1060_onbead_dig_try_10per_sample_14_IMPDH1_clo_TYMV.raw
53769		AT2G39800.1_x000D_; AT2G39800.4	delta1-pyrroline-5-carboxylate synthase 1<|>delta1-pyrroline-5-carboxylate synthase 1	00376														ü											LADMEDPIGR	262.681	262.681	1	3.84406e+06	High				372	0	2	HCD	558.772	1116.54	0.798648	0	71.1562	-60	34282	20230213_E4_NEO1_Clavel_Dagdas_GMI_ID1060_onbead_dig_try_10per_sample_14_IMPDH1_clo_TYMV.raw
53770		AT1G04410.1	Lactate/malate dehydrogenase family protein	00313														ü											MDLTAEELK	254.73	254.73	1	4.20187e+06	High				342	0	2	HCD	525.263	1049.52	0.426496	0	71.1543	-60	34281	20230213_E4_NEO1_Clavel_Dagdas_GMI_ID1060_onbead_dig_try_10per_sample_14_IMPDH1_clo_TYMV.raw
53771		AT3G13920.1	eukaryotic translation initiation factor 4A1	00002														ü											AGSAPEGTQFDAR	290.361	290.361	1	6.51179e+07	High			N-Term(Prot)(Acetyl)	446	0	2	HCD	674.81	1348.61	-0.430027	0	71.1473	-45	34277	20230213_E4_NEO1_Clavel_Dagdas_GMI_ID1060_onbead_dig_try_10per_sample_14_IMPDH1_clo_TYMV.raw
53772		AT2G29550.1; AT5G23860.2_x000D_; AT5G23860.1; AT5G12250.1	tubulin beta-7 chain | tubulin beta 8<|>tubulin beta 8 | beta-6 tubulin	00047; 00047; 00047														ü											VNVYYNEASCGR	286.585	286.585	1	8.64569e+06	High			C10(Methylthio)	386	0	2	HCD	710.804	1420.6	0.981526	0	71.1454	-45	34276	20230213_E4_NEO1_Clavel_Dagdas_GMI_ID1060_onbead_dig_try_10per_sample_14_IMPDH1_clo_TYMV.raw
53773		AT3G09440.1_x000D_; AT3G09440.2	Heat shock protein 70 (Hsp 70) family protein<|>Heat shock protein 70 (Hsp 70) family protein	00616														ü											MYQGGEAGGPAAGGMDEDVPPSAGGAGPK	412.469	412.469	1	1.3048e+08	High				638	0	3	HCD	877.72	2631.14	-0.241249	0	71.1398	-45	34273	20230213_E4_NEO1_Clavel_Dagdas_GMI_ID1060_onbead_dig_try_10per_sample_14_IMPDH1_clo_TYMV.raw
53774		AT5G38430.1; AT5G38410.1	Ribulose bisphosphate carboxylase (small chain) family protein | Ribulose bisphosphate carboxylase (small chain) family protein	00148; 00148														ü											EYPGAFIR	154.981	154.981	1	6.46883e+07	High				331	0	2	HCD	476.749	952.491	2.32016	17.6369	71.1265	-75	34266	20230213_E4_NEO1_Clavel_Dagdas_GMI_ID1060_onbead_dig_try_10per_sample_14_IMPDH1_clo_TYMV.raw
53775		AT1G79470	IMPDH1 OS=Arabidopsis thaliana (Thale cress)	00483														ü											TGAAQVEGGVHGLVSYEK	190.161	190.161	1	4.68012e+06	Medium		K18(Methyl): 100	K18(Methyl)	878	0	3	HCD	605.974	1815.91	-8.34728	0	71.1247	-75	34265	20230213_E4_NEO1_Clavel_Dagdas_GMI_ID1060_onbead_dig_try_10per_sample_14_IMPDH1_clo_TYMV.raw
53776		AT1G35680.1	Ribosomal protein L21	00126														ü											DANVDDQIVLNK	171.808	171.808	1	1.76453e+06	High				640	0	3	HCD	448.565	1343.68	0.488782	48.5957	71.115	-60	34260	20230213_E4_NEO1_Clavel_Dagdas_GMI_ID1060_onbead_dig_try_10per_sample_14_IMPDH1_clo_TYMV.raw
53777		AT1G16350.1	Aldolase-type TIM barrel family protein	00340														ü											VSTLAAQHGVPVIADGGISNSGHIVK	478.376	478.376	1	5.31446e+09	High				522	0	4	HCD	632.596	2527.36	0.129942	0.181519	71.0941	-45	34249	20230213_E4_NEO1_Clavel_Dagdas_GMI_ID1060_onbead_dig_try_10per_sample_14_IMPDH1_clo_TYMV.raw
53778		AT3G18780.2	actin 2	00071														ü											YPIEHGVVSNWDDMEK	357.933	357.933	1	4.92489e+06	High		M14(Oxidation): 100	M14(Oxidation)	687	0	3	HCD	645.624	1934.86	-0.287593	0	71.0731	-60	34238	20230213_E4_NEO1_Clavel_Dagdas_GMI_ID1060_onbead_dig_try_10per_sample_14_IMPDH1_clo_TYMV.raw
53779		AT5G19990.1	regulatory particle triple-A ATPase 6A	00389														ü											VHVTQEDFEMAVAK	238.807	238.807	1	1.09464e+06	High				861	0	3	HCD	535.265	1603.78	1.32802	31.5633	71.0712	-60	34237	20230213_E4_NEO1_Clavel_Dagdas_GMI_ID1060_onbead_dig_try_10per_sample_14_IMPDH1_clo_TYMV.raw
53780		AT1G79470	IMPDH1 OS=Arabidopsis thaliana (Thale cress)	00483														ü											TGAAQVEGGVHGLVSYEK	251.881	251.881	1	2.67005e+06	High		K18(Methyl): 100	K18(Methyl)	752	0	3	HCD	605.98	1815.92	0.425438	0	71.0693	-60	34236	20230213_E4_NEO1_Clavel_Dagdas_GMI_ID1060_onbead_dig_try_10per_sample_14_IMPDH1_clo_TYMV.raw
53781		AT1G35680.1	Ribosomal protein L21	00126														ü											DANVDDQIVLNK	327.06	327.06	1	1.9184e+07	High				627	0	2	HCD	672.344	1343.68	-0.22778	0	71.0577	-45	34230	20230213_E4_NEO1_Clavel_Dagdas_GMI_ID1060_onbead_dig_try_10per_sample_14_IMPDH1_clo_TYMV.raw
53782		AT4G34980.1	subtilisin-like serine protease 2	00478														ü											PAPVIASFSGR	349.815	349.815	1	8.86563e+06	High				493	0	2	HCD	551.307	1101.61	0.551689	0	71.0522	-45	34227	20230213_E4_NEO1_Clavel_Dagdas_GMI_ID1060_onbead_dig_try_10per_sample_14_IMPDH1_clo_TYMV.raw
53783		AT3G15190.1	chloroplast 30S ribosomal protein S20, putative	00142														ü											LIGEAYSAIDK	305.354	305.354	1	7.55502e+06	High				426	0	2	HCD	590.316	1179.63	-0.237825	0	71.0139	-45	34207	20230213_E4_NEO1_Clavel_Dagdas_GMI_ID1060_onbead_dig_try_10per_sample_14_IMPDH1_clo_TYMV.raw
53784	ü	cont_P15636	Protease 1 OS=Achromobacter lyticus PE=1 SV=1	00435														ü											VFTSWTGGGAAASR	327.468	327.468	1	1.43061e+10	High				589	0	2	HCD	684.339	1367.67	-0.0299271	0	71.0064	-45	34203	20230213_E4_NEO1_Clavel_Dagdas_GMI_ID1060_onbead_dig_try_10per_sample_14_IMPDH1_clo_TYMV.raw
53785		AT3G18780.2	actin 2	00071														ü											YPIEHGVVSNWDDMEK	437.192	437.192	1	1.95897e+07	High		M14(Oxidation): 100	M14(Oxidation)	656	0	3	HCD	645.624	1934.86	-0.949796	9.84923	70.9959	-75	34198	20230213_E4_NEO1_Clavel_Dagdas_GMI_ID1060_onbead_dig_try_10per_sample_14_IMPDH1_clo_TYMV.raw
53786		AT1G79470	IMPDH1 OS=Arabidopsis thaliana (Thale cress)	00483														ü											TGAAQVEGGVHGLVSYEK	468.958	468.958	1	5.50115e+10	High				900	0	3	HCD	601.307	1801.91	-0.0692492	0.110188	70.9769	-60	34188	20230213_E4_NEO1_Clavel_Dagdas_GMI_ID1060_onbead_dig_try_10per_sample_14_IMPDH1_clo_TYMV.raw
53787		AT4G05420.1	damaged DNA binding protein 1A	00336														ü											GSYVEVLER	218.242	218.242	1	4.95193e+06	High				294	0	2	HCD	526.275	1051.54	0.0076267	0	70.9711	-45	34185	20230213_E4_NEO1_Clavel_Dagdas_GMI_ID1060_onbead_dig_try_10per_sample_14_IMPDH1_clo_TYMV.raw
53788		ATCG00490.1	ribulose-bisphosphate carboxylases	00188														ü											AVYECLR	190.364	190.364	1	1.20012e+08	High			C5(Methylthio)	149	0	2	HCD	450.21	899.412	0.719655	0	70.9636	-45	34181	20230213_E4_NEO1_Clavel_Dagdas_GMI_ID1060_onbead_dig_try_10per_sample_14_IMPDH1_clo_TYMV.raw
53789		AT1G79470	IMPDH1 OS=Arabidopsis thaliana (Thale cress)	00142														ü											LLGYVTK	212.074	212.074	1	0	Unknown				14	0	2	HCD	397.245	793.482	0.0393328	0	70.9472	-75	34172	20230213_E4_NEO1_Clavel_Dagdas_GMI_ID1060_onbead_dig_try_10per_sample_14_IMPDH1_clo_TYMV.raw
53790		AT5G09900.1	26S proteasome regulatory subunit, putative (RPN5)	00418														ü											LLDLVEK	213.449	213.449	1	8.91059e+06	High				108	0	2	HCD	415.256	829.504	1.37142	42.1344	70.9376	-60	34167	20230213_E4_NEO1_Clavel_Dagdas_GMI_ID1060_onbead_dig_try_10per_sample_14_IMPDH1_clo_TYMV.raw
53791		AT5G02490.1	Heat shock protein 70 (Hsp 70) family protein	00105														ü											PMIVVEYK	323.533	323.533	1	6.5751e+07	Medium				355	0	2	HCD	489.77	978.533	-0.20518	2.02193	70.9338	-60	34165	20230213_E4_NEO1_Clavel_Dagdas_GMI_ID1060_onbead_dig_try_10per_sample_14_IMPDH1_clo_TYMV.raw
53792		AT1G79470	IMPDH1 OS=Arabidopsis thaliana (Thale cress)	00196														ü											GFVVLER	191.672	191.672	1	0	Unknown				86	0	2	HCD	410.24	819.473	0.477931	0	70.932	-60	34164	20230213_E4_NEO1_Clavel_Dagdas_GMI_ID1060_onbead_dig_try_10per_sample_14_IMPDH1_clo_TYMV.raw
53793		AT1G79470	IMPDH1 OS=Arabidopsis thaliana (Thale cress)	00142														ü											LLGYVTK	180.538	180.538	1	1.09724e+10	High				14	0	2	HCD	397.245	793.482	0.424098	0	70.894	-60	34144	20230213_E4_NEO1_Clavel_Dagdas_GMI_ID1060_onbead_dig_try_10per_sample_14_IMPDH1_clo_TYMV.raw
53794		ATCG00490.1	ribulose-bisphosphate carboxylases	00202														ü											DDENVNSQPFMR	264.407	264.407	1	8.70708e+06	High				410	0	3	HCD	484.546	1451.62	0.197956	0	70.8921	-60	34143	20230213_E4_NEO1_Clavel_Dagdas_GMI_ID1060_onbead_dig_try_10per_sample_14_IMPDH1_clo_TYMV.raw
53795		ATCG00350.1	Photosystem I, PsaA/PsaB protein	00021														ü											TSFEEWAK	195.576	195.576	1	4.24092e+06	High				370	0	2	HCD	499.235	997.463	0.252887	40.2167	70.8903	-60	34142	20230213_E4_NEO1_Clavel_Dagdas_GMI_ID1060_onbead_dig_try_10per_sample_14_IMPDH1_clo_TYMV.raw
53796		AT3G03960.1	TCP-1/cpn60 chaperonin family protein	00368														ü											NEEGGNSISTVVLR	267.994	267.994	1	5.95559e+06	High				730	0	3	HCD	492.255	1474.75	1.34921	27.8218	70.877	-45	34135	20230213_E4_NEO1_Clavel_Dagdas_GMI_ID1060_onbead_dig_try_10per_sample_14_IMPDH1_clo_TYMV.raw
53797		AT1G79470	IMPDH1 OS=Arabidopsis thaliana (Thale cress)	00002														ü											STLEDGFPADK	245.439	245.439	1	9.67249e+10	High			N-Term(Prot)(Acetyl)	324	0	2	HCD	611.282	1221.56	-5.14864	0	70.8751	-45	34134	20230213_E4_NEO1_Clavel_Dagdas_GMI_ID1060_onbead_dig_try_10per_sample_14_IMPDH1_clo_TYMV.raw
53798		ATCG00490.1	ribulose-bisphosphate carboxylases	00202														ü											DDENVNSQPFMR	366.139	366.139	1	2.82009e+07	High				393	0	2	HCD	726.316	1451.62	1.38455	0	70.8713	-45	34132	20230213_E4_NEO1_Clavel_Dagdas_GMI_ID1060_onbead_dig_try_10per_sample_14_IMPDH1_clo_TYMV.raw
53799		AT3G03960.1	TCP-1/cpn60 chaperonin family protein	00368														ü											NEEGGNSISTVVLR	260.206	260.206	1	5.00743e+06	High				741	0	3	HCD	492.255	1474.75	0.914705	0	70.8501	-60	34121	20230213_E4_NEO1_Clavel_Dagdas_GMI_ID1060_onbead_dig_try_10per_sample_14_IMPDH1_clo_TYMV.raw
53800	ü	cont_P15636	Protease 1 OS=Achromobacter lyticus PE=1 SV=1	00435														ü											VFTSWTGGGAAASR	261.473	261.473	1	1.37381e+09	High				628	0	3	HCD	456.56	1367.66	-3.92189	10.5835	70.8426	-60	34117	20230213_E4_NEO1_Clavel_Dagdas_GMI_ID1060_onbead_dig_try_10per_sample_14_IMPDH1_clo_TYMV.raw
53801		AT3G25920.1	ribosomal protein L15	00201														ü											ILGTGELSMK	256.154	256.154	1	4.76636e+06	High				425	0	2	HCD	524.788	1048.57	-0.9713	0	70.8368	-45	34114	20230213_E4_NEO1_Clavel_Dagdas_GMI_ID1060_onbead_dig_try_10per_sample_14_IMPDH1_clo_TYMV.raw
53802		AT5G44340.1; AT5G23860.2_x000D_; AT5G23860.1; AT4G20890.1; AT5G62700.1_x000D_; AT5G62690.1	tubulin beta chain 4 | tubulin beta 8<|>tubulin beta 8 | tubulin beta-9 chain | tubulin beta chain 3<|>tubulin beta chain 2	00003; 00003; 00003; 00003														ü											EILHIQGGQCGNQIGAK	255.277	255.277	1	2.95115e+07	High			C10(Methylthio)	882	0	3	HCD	604.634	1811.89	-0.736399	0	70.8141	-75	34102	20230213_E4_NEO1_Clavel_Dagdas_GMI_ID1060_onbead_dig_try_10per_sample_14_IMPDH1_clo_TYMV.raw
53803		AT1G24180.1	Thiamin diphosphate-binding fold (THDP-binding) superfamily protein	00258														ü											VDGMDALAVK	281.381	281.381	1	3.86438e+06	High				372	0	2	HCD	509.765	1018.52	-1.72058	0	70.8101	-60	34100	20230213_E4_NEO1_Clavel_Dagdas_GMI_ID1060_onbead_dig_try_10per_sample_14_IMPDH1_clo_TYMV.raw
53804		AT1G79470	IMPDH1 OS=Arabidopsis thaliana (Thale cress)	00203														ü											DGETVNVVTK	256.108	256.108	1	1.54091e+11	High				423	0	2	HCD	531.277	1061.55	-0.0890139	14.6702	70.8045	-60	34097	20230213_E4_NEO1_Clavel_Dagdas_GMI_ID1060_onbead_dig_try_10per_sample_14_IMPDH1_clo_TYMV.raw
53805		AT1G71500.1	Rieske (2Fe-2S) domain-containing protein	00212														ü											AQPGLTATNVNVDEVR	365.761	365.761	1	2.20738e+07	High				715	0	3	HCD	561.96	1683.87	-0.222325	4.2754	70.8007	-60	34095	20230213_E4_NEO1_Clavel_Dagdas_GMI_ID1060_onbead_dig_try_10per_sample_14_IMPDH1_clo_TYMV.raw
53806		AT3G03960.1	TCP-1/cpn60 chaperonin family protein	00368														ü											NEEGGNSISTVVLR	352.514	352.514	1	5.17445e+07	High				710	0	2	HCD	737.882	1474.76	4.29697	0	70.7892	-45	34089	20230213_E4_NEO1_Clavel_Dagdas_GMI_ID1060_onbead_dig_try_10per_sample_14_IMPDH1_clo_TYMV.raw
53807		AT1G16350.1; AT1G79470	Aldolase-type TIM barrel family protein | IMPDH1 OS=Arabidopsis thaliana (Thale cress)	00428; 00427														ü											IAQGVVGAVADK	345.622	345.622	1	2.61446e+11	High				318	0	2	HCD	564.326	1127.64	1.71041	18.2935	70.7836	-45	34086	20230213_E4_NEO1_Clavel_Dagdas_GMI_ID1060_onbead_dig_try_10per_sample_14_IMPDH1_clo_TYMV.raw
53808		AT5G02490.1	Heat shock protein 70 (Hsp 70) family protein	00105														ü											PMIVVEYK	290.586	290.586	1	9.61143e+06	High				306	0	2	HCD	489.771	978.534	1.35454	16.4545	70.774	-75	34081	20230213_E4_NEO1_Clavel_Dagdas_GMI_ID1060_onbead_dig_try_10per_sample_14_IMPDH1_clo_TYMV.raw
53809		ATCG00500.1	acetyl-CoA carboxylase carboxyl transferase subunit beta	00041														ü											FIYDMDK	186.473	186.473	1	2.65229e+06	High				185	0	2	HCD	466.215	931.423	-0.21859	36.1112	70.7647	-60	34077	20230213_E4_NEO1_Clavel_Dagdas_GMI_ID1060_onbead_dig_try_10per_sample_14_IMPDH1_clo_TYMV.raw
53810		AT4G36020.1	cold shock domain protein 1	00130														ü											GGEGCYNCGDTGHFAR	159.702	159.702	1	1.19781e+06	High			C5(Methylthio); C8(Methylthio)	39	0	3	HCD	579.207	1735.61	-0.944313	23.7228	70.761	-60	34075	20230213_E4_NEO1_Clavel_Dagdas_GMI_ID1060_onbead_dig_try_10per_sample_14_IMPDH1_clo_TYMV.raw
53811		AT1G07360.1	CCCH-type zinc fingerfamily protein with RNA-binding domain	00213														ü											AGEMGTLESPDDESIK	373.654	373.654	1	4.63766e+06	High				541	0	2	HCD	839.875	1678.74	-2.39324	0	70.7465	-45	34067	20230213_E4_NEO1_Clavel_Dagdas_GMI_ID1060_onbead_dig_try_10per_sample_14_IMPDH1_clo_TYMV.raw
53812		AT2G29550.1	tubulin beta-7 chain	00036														ü											YVGDSELQLER	328.949	328.949	1	2.07544e+07	Medium				596	0	2	HCD	654.826	1308.65	1.90165	0	70.739	-45	34063	20230213_E4_NEO1_Clavel_Dagdas_GMI_ID1060_onbead_dig_try_10per_sample_14_IMPDH1_clo_TYMV.raw
53813		ATCG00500.1	acetyl-CoA carboxylase carboxyl transferase subunit beta	00041														ü											FIYDMDK	185.248	185.248	1	4.31138e+06	High				176	0	2	HCD	466.215	931.423	0.305682	34.6967	70.7295	-75	34058	20230213_E4_NEO1_Clavel_Dagdas_GMI_ID1060_onbead_dig_try_10per_sample_14_IMPDH1_clo_TYMV.raw
53814		AT5G38430.1; AT5G38410.1	Ribulose bisphosphate carboxylase (small chain) family protein | Ribulose bisphosphate carboxylase (small chain) family protein	00084; 00084														ü											EVDYLLR	178.561	178.561	1	3.29866e+07	High				185	0	2	HCD	454.248	907.489	0.626533	0	70.7275	-75	34057	20230213_E4_NEO1_Clavel_Dagdas_GMI_ID1060_onbead_dig_try_10per_sample_14_IMPDH1_clo_TYMV.raw
53815		AT1G79470	IMPDH1 OS=Arabidopsis thaliana (Thale cress)	00483														ü											TGAAQVEGGVHGLVSYEK	462.005	462.005	1	6.97433e+10	High				894	0	3	HCD	601.308	1801.91	0.134528	0.123977	70.7257	-75	34056	20230213_E4_NEO1_Clavel_Dagdas_GMI_ID1060_onbead_dig_try_10per_sample_14_IMPDH1_clo_TYMV.raw
53816		AT3G62830.1_x000D_; AT3G62830.2	NAD(P)-binding Rossmann-fold superfamily protein<|>NAD(P)-binding Rossmann-fold superfamily protein	00367														ü											VVQETIDPNANIEFRPNTEDDPHK	340.961	340.961	1	1.35701e+07	High				1232	1	4	HCD	695.339	2778.34	0.781223	24.6016	70.7216	-60	34054	20230213_E4_NEO1_Clavel_Dagdas_GMI_ID1060_onbead_dig_try_10per_sample_14_IMPDH1_clo_TYMV.raw
53817		ATCG00780.1	ribosomal protein L14	00079														ü											YDDNAAVVIDQEGNPK	237.759	237.759	1	2.72705e+06	High				846	0	3	HCD	583.276	1747.81	0.0673079	0	70.7142	-60	34050	20230213_E4_NEO1_Clavel_Dagdas_GMI_ID1060_onbead_dig_try_10per_sample_14_IMPDH1_clo_TYMV.raw
53818		ATCG00490.1	ribulose-bisphosphate carboxylases	00022														ü											LTYYTPEYETK	252.134	252.134	1	6.83318e+07	High				531	0	2	HCD	704.339	1407.67	1.6915	0	70.6951	-45	34040	20230213_E4_NEO1_Clavel_Dagdas_GMI_ID1060_onbead_dig_try_10per_sample_14_IMPDH1_clo_TYMV.raw
53819	ü	cont_P00023	GFP-nanobody GFP-nanobody	00045														ü											EREWVAGMSSAGDR	265.076	265.076	1	1.6034e+10	High				561	1	3	HCD	517.572	1550.7	-0.60505	37.6203	70.6856	-75	34035	20230213_E4_NEO1_Clavel_Dagdas_GMI_ID1060_onbead_dig_try_10per_sample_14_IMPDH1_clo_TYMV.raw
53820		AT3G09440.1_x000D_; AT3G09440.2	Heat shock protein 70 (Hsp 70) family protein<|>Heat shock protein 70 (Hsp 70) family protein	00105														ü											PMIVVNYK	227.615	227.615	1	1.3889e+06	High		N6(Deamidated): 100	N6(Deamidated)	357	0	2	HCD	482.762	964.517	0.0633727	23.2096	70.6837	-75	34034	20230213_E4_NEO1_Clavel_Dagdas_GMI_ID1060_onbead_dig_try_10per_sample_14_IMPDH1_clo_TYMV.raw
53821		AT5G09660.1	peroxisomal NAD-malate dehydrogenase 2	00276														ü											FADACLR	200.113	200.113	1	3.07459e+06	High			C5(Methylthio)	118	0	2	HCD	421.188	841.37	0.147044	51.1483	70.6796	-60	34032	20230213_E4_NEO1_Clavel_Dagdas_GMI_ID1060_onbead_dig_try_10per_sample_14_IMPDH1_clo_TYMV.raw
53822		AT1G16350.1; AT1G79470	Aldolase-type TIM barrel family protein | IMPDH1 OS=Arabidopsis thaliana (Thale cress)	00428; 00427														ü											IAQGVVGAVADKGSVLK	308.171	308.171	1	1.2385e+10	High				212	1	3	HCD	537.986	1611.94	0.153854	10.4831	70.674	-60	34029	20230213_E4_NEO1_Clavel_Dagdas_GMI_ID1060_onbead_dig_try_10per_sample_14_IMPDH1_clo_TYMV.raw
53823		AT4G08390.1_x000D_; AT4G08390.2; AT1G07890.2_x000D_; AT1G07890.5_x000D_; AT1G07890.4_x000D_; AT1G07890.3_x000D_; AT1G07890.1_x000D_; AT1G07890.8_x000D_; AT1G07890.7	stromal ascorbate peroxidase<|>stromal ascorbate peroxidase | ascorbate peroxidase 1<|>ascorbate peroxidase 1<|>ascorbate peroxidase 1<|>ascorbate peroxidase 1<|>ascorbate peroxidase 1<|>ascorbate peroxidase 1<|>ascorbate peroxidase 1	00254; 00155														ü											DIVALSGAHTLGR	330.152	330.152	1	1.23801e+06	High				350	0	3	HCD	437.246	1309.72	0.655993	0	70.6417	-75	34012	20230213_E4_NEO1_Clavel_Dagdas_GMI_ID1060_onbead_dig_try_10per_sample_14_IMPDH1_clo_TYMV.raw
53824		AT1G16350.1	Aldolase-type TIM barrel family protein	00234														ü											WMVGAAIGTR	234.992	234.992	1	2.02962e+07	High	X	M2(Oxidation): 100	M2(Oxidation)	425	0	2	HCD	539.28	1077.55	1.86105	0	70.6096	-45	33995	20230213_E4_NEO1_Clavel_Dagdas_GMI_ID1060_onbead_dig_try_10per_sample_14_IMPDH1_clo_TYMV.raw
53825		AT1G16350.1	Aldolase-type TIM barrel family protein	00234														ü											WMVGAAIGTR	296.912	296.912	1	1.2156e+08	High		M2(Oxidation): 100	M2(Oxidation)	442	0	2	HCD	539.279	1077.55	0.501643	0	70.5981	-75	33989	20230213_E4_NEO1_Clavel_Dagdas_GMI_ID1060_onbead_dig_try_10per_sample_14_IMPDH1_clo_TYMV.raw
53826		AT3G52750.1	Tubulin/FtsZ family protein	00249														ü											ALQAQEGIAALR	233.484	233.484	1	0	Unknown				279	0	2	HCD	620.854	1240.7	-0.0311956	0	70.5716	-45	33976	20230213_E4_NEO1_Clavel_Dagdas_GMI_ID1060_onbead_dig_try_10per_sample_14_IMPDH1_clo_TYMV.raw
53827		AT3G11830.1	TCP-1/cpn60 chaperonin family protein	00057														ü											GSVTISNDGATIMK	334.416	334.416	1	3.91184e+06	Medium		N7(Deamidated): 100	N7(Deamidated)	649	0	2	HCD	697.848	1394.69	4.1876	0	70.5697	-45	33975	20230213_E4_NEO1_Clavel_Dagdas_GMI_ID1060_onbead_dig_try_10per_sample_14_IMPDH1_clo_TYMV.raw
53828		AT3G23990.1; AT2G33210.1	heat shock protein 60 | heat shock protein 60-2	00522; 00523														ü											AGIIDPLK	255.667	255.667	1	4.20017e+07	High				53	0	2	HCD	413.755	826.503	-0.137179	0	70.5659	-45	33973	20230213_E4_NEO1_Clavel_Dagdas_GMI_ID1060_onbead_dig_try_10per_sample_14_IMPDH1_clo_TYMV.raw
53829		AT1G50250.1; AT5G42270.1	FTSH protease 1 | FtsH extracellular protease family	00477; 00489														ü											EISKDEISDALER	282.209	282.209	1	3.65377e+07	High				660	1	3	HCD	502.254	1504.75	-0.351866	5.30718	70.562	-75	33971	20230213_E4_NEO1_Clavel_Dagdas_GMI_ID1060_onbead_dig_try_10per_sample_14_IMPDH1_clo_TYMV.raw
53830		AT5G09590.1	mitochondrial HSO70 2	00472														ü											SQVFSTAADNQTQVGIR	288.161	288.161	1	2.41639e+06	High				908	0	3	HCD	607.976	1821.91	3.00632	3.55773	70.5582	-75	33969	20230213_E4_NEO1_Clavel_Dagdas_GMI_ID1060_onbead_dig_try_10per_sample_14_IMPDH1_clo_TYMV.raw
53831		AT2G20890.1	photosystem II reaction center PSB29 protein	00177														ü											EGDIEAVLK	228.637	228.637	1	2.38933e+06	High	X			335	0	2	HCD	487.263	973.519	-1.21556	0	70.5466	-60	33963	20230213_E4_NEO1_Clavel_Dagdas_GMI_ID1060_onbead_dig_try_10per_sample_14_IMPDH1_clo_TYMV.raw
53832		AT1G79470	IMPDH1 OS=Arabidopsis thaliana (Thale cress)	00419														ü											YLGDQTK	174.581	174.581	1	0	Unknown				60	0	2	HCD	412.711	824.415	0.726715	36.8333	70.5429	-60	33961	20230213_E4_NEO1_Clavel_Dagdas_GMI_ID1060_onbead_dig_try_10per_sample_14_IMPDH1_clo_TYMV.raw
53833		AT1G16350.1	Aldolase-type TIM barrel family protein	00234														ü											WMVGAAIGTR	306.268	306.268	1	3.3895e+08	High		M2(Oxidation): 100	M2(Oxidation)	446	0	2	HCD	539.28	1077.55	0.728243	0	70.5372	-60	33958	20230213_E4_NEO1_Clavel_Dagdas_GMI_ID1060_onbead_dig_try_10per_sample_14_IMPDH1_clo_TYMV.raw
53834		AT4G03110.1	RNA-binding protein-defense related 1	00020														ü											LFVGQIPK	199.901	199.901	1	2.61083e+06	High				282	0	2	HCD	451.279	901.551	0.54687	0	70.5332	-45	33956	20230213_E4_NEO1_Clavel_Dagdas_GMI_ID1060_onbead_dig_try_10per_sample_14_IMPDH1_clo_TYMV.raw
53835		AT3G13920.1; AT1G54270.1	eukaryotic translation initiation factor 4A1 | eif4a-2	00389; 00389														ü											MLFDIQK	177.317	177.317	1	1.93871e+06	High		M1(Oxidation): 100	M1(Oxidation)	353	0	2	HCD	455.739	910.47	0.252791	0	70.5162	-75	33947	20230213_E4_NEO1_Clavel_Dagdas_GMI_ID1060_onbead_dig_try_10per_sample_14_IMPDH1_clo_TYMV.raw
53836		AT5G14740.2	carbonic anhydrase 2	00057														ü											EGFVTFK	184.986	184.986	1	1.98822e+08	High				83	0	2	HCD	414.219	827.43	0.174282	0	70.5087	-75	33943	20230213_E4_NEO1_Clavel_Dagdas_GMI_ID1060_onbead_dig_try_10per_sample_14_IMPDH1_clo_TYMV.raw
53837	ü	cont_P04259; cont_P02538	Keratin, type II cytoskeletal 6B OS=Homo sapiens GN=KRT6B PE=1 SV=5 | Keratin, type II cytoskeletal 6A OS=Homo sapiens GN=KRT6A PE=1 SV=3	00425; 00425														ü											NKLEGLEDALQK	182.314	182.314	1	3.8985e+06	High				472	1	3	HCD	453.248	1357.73	-1.10782	0	70.499	-60	33938	20230213_E4_NEO1_Clavel_Dagdas_GMI_ID1060_onbead_dig_try_10per_sample_14_IMPDH1_clo_TYMV.raw
53838		AT3G23990.1; AT2G33210.1	heat shock protein 60 | heat shock protein 60-2	00522; 00523														ü											AGIIDPLK	250.021	250.021	1	7.33099e+07	High				53	0	2	HCD	413.755	826.502	-1.39256	13.6322	70.4971	-60	33937	20230213_E4_NEO1_Clavel_Dagdas_GMI_ID1060_onbead_dig_try_10per_sample_14_IMPDH1_clo_TYMV.raw
53839		AT1G16350.1	Aldolase-type TIM barrel family protein	00482														ü											TGAAQIEGGIHGLVSYEKK	214.618	214.618	1	3.58733e+06	Medium		Q5(Deamidated): 100	Q5(Deamidated)	691	1	4	HCD	490.514	1959.04	9.13791	75.0166	70.4953	-60	33936	20230213_E4_NEO1_Clavel_Dagdas_GMI_ID1060_onbead_dig_try_10per_sample_14_IMPDH1_clo_TYMV.raw
53840		AT1G16350.1	Aldolase-type TIM barrel family protein	00340														ü											VSTLAAQHGVPVIADGGISNSGHIVK	406.202	406.202	1	2.15532e+08	High				492	0	5	HCD	506.279	2527.36	0.379327	23.6958	70.4841	-45	33930	20230213_E4_NEO1_Clavel_Dagdas_GMI_ID1060_onbead_dig_try_10per_sample_14_IMPDH1_clo_TYMV.raw
53841		AT2G22360.1	DNAJ heat shock family protein	00129														ü											EISNAYEVLSDDEKK	172.309	172.309	1	2.30059e+06	High				903	1	3	HCD	580.617	1739.83	0.915288	73.4383	70.4823	-45	33929	20230213_E4_NEO1_Clavel_Dagdas_GMI_ID1060_onbead_dig_try_10per_sample_14_IMPDH1_clo_TYMV.raw
53842		AT5G43830.1	Aluminium induced protein with YGL and LRDR motifs	00008														ü											TVANSPEALQSPHSSESAFALK	280.903	280.903	1	2.58951e+06	High				1244	0	3	HCD	757.71	2271.12	-4.04785	43.8299	70.4599	-60	33917	20230213_E4_NEO1_Clavel_Dagdas_GMI_ID1060_onbead_dig_try_10per_sample_14_IMPDH1_clo_TYMV.raw
53843		AT1G29990.1	prefoldin 6	00063														ü											LIGPVLVK	212.951	212.951	1	1.33772e+07	High				8	0	2	HCD	419.792	838.576	-0.148059	30.0854	70.4506	-60	33912	20230213_E4_NEO1_Clavel_Dagdas_GMI_ID1060_onbead_dig_try_10per_sample_14_IMPDH1_clo_TYMV.raw
53844		AT4G18430.1	RAB GTPase homolog A1E	00016														ü											LVLIGDSGVGK	283.355	283.355	1	2.63235e+06	High				180	0	2	HCD	529.316	1057.63	0.16294	0	70.4373	-45	33905	20230213_E4_NEO1_Clavel_Dagdas_GMI_ID1060_onbead_dig_try_10per_sample_14_IMPDH1_clo_TYMV.raw
53845		AT1G29990.1	prefoldin 6	00063														ü											LIGPVLVK	218.134	218.134	1	1.52943e+07	High				8	0	2	HCD	419.792	838.577	0.725346	13.5865	70.4277	-75	33900	20230213_E4_NEO1_Clavel_Dagdas_GMI_ID1060_onbead_dig_try_10per_sample_14_IMPDH1_clo_TYMV.raw
53846	ü	cont_P15636	Protease 1 OS=Achromobacter lyticus PE=1 SV=1	00435														ü											VFTSWTGGGAAASR	283.872	283.872	1	1.17607e+09	High				610	0	3	HCD	456.561	1367.67	-0.90917	3.29414	70.422	-75	33897	20230213_E4_NEO1_Clavel_Dagdas_GMI_ID1060_onbead_dig_try_10per_sample_14_IMPDH1_clo_TYMV.raw
53847	ü	cont_P15636	Protease 1 OS=Achromobacter lyticus PE=1 SV=1	00236														ü											SGTLACTGSLVNNTANDRK	497.839	497.839	1	2.93814e+08	High	X	N12(Deamidated): 99.88	C6(Methylthio); N13(Deamidated)	928	1	3	HCD	656.975	1968.91	-0.157318	1.57951	70.4202	-75	33896	20230213_E4_NEO1_Clavel_Dagdas_GMI_ID1060_onbead_dig_try_10per_sample_14_IMPDH1_clo_TYMV.raw
53848		AT3G25230.2	rotamase FKBP 1	00301														ü											LQDGTVFLK	232.838	232.838	1	4.79627e+06	High				174	0	2	HCD	510.79	1020.57	0.0590278	67.1588	70.4086	-60	33890	20230213_E4_NEO1_Clavel_Dagdas_GMI_ID1060_onbead_dig_try_10per_sample_14_IMPDH1_clo_TYMV.raw
53849	ü	cont_P35908	Keratin, type II cytoskeletal 2 epidermal OS=Homo sapiens GN=KRT2 PE=1 SV=2	00419														ü											NVQDAIADAEQR	279.853	279.853	1	5.33967e+06	High				496	0	3	HCD	443.885	1329.64	-0.267687	10.3069	70.4067	-60	33889	20230213_E4_NEO1_Clavel_Dagdas_GMI_ID1060_onbead_dig_try_10per_sample_14_IMPDH1_clo_TYMV.raw
53850	ü	cont_P15636	Protease 1 OS=Achromobacter lyticus PE=1 SV=1	00236														ü											SGTLACTGSLVNNTANDRK	508.77	508.77	1	4.71919e+08	High	X	N12(Deamidated): 99.88	C6(Methylthio); N12(Deamidated)	936	1	3	HCD	656.975	1968.91	-0.25032	1.07002	70.4049	-60	33888	20230213_E4_NEO1_Clavel_Dagdas_GMI_ID1060_onbead_dig_try_10per_sample_14_IMPDH1_clo_TYMV.raw
53851		AT1G79470	IMPDH1 OS=Arabidopsis thaliana (Thale cress)	00186														ü											LEFVLEDK	217.159	217.159	1	1.81966e+11	High				232	0	2	HCD	496.769	992.531	1.26771	0	70.4009	-45	33886	20230213_E4_NEO1_Clavel_Dagdas_GMI_ID1060_onbead_dig_try_10per_sample_14_IMPDH1_clo_TYMV.raw
53852	ü	cont_P35908	Keratin, type II cytoskeletal 2 epidermal OS=Homo sapiens GN=KRT2 PE=1 SV=2	00419														ü											NVQDAIADAEQR	218.196	218.196	1	3.04082e+06	High				491	0	3	HCD	443.885	1329.64	0.145438	9.26914	70.3838	-75	33877	20230213_E4_NEO1_Clavel_Dagdas_GMI_ID1060_onbead_dig_try_10per_sample_14_IMPDH1_clo_TYMV.raw
53853		AT1G16350.1	Aldolase-type TIM barrel family protein	00195														ü											GFVVLEK	169.909	169.909	1	6.13172e+09	High				67	0	2	HCD	396.237	791.466	-0.160977	35.8979	70.3572	-45	33863	20230213_E4_NEO1_Clavel_Dagdas_GMI_ID1060_onbead_dig_try_10per_sample_14_IMPDH1_clo_TYMV.raw
53854		AT1G78900.1_x000D_; AT1G78900.2	vacuolar ATP synthase subunit A<|>vacuolar ATP synthase subunit A	00223														ü											LAADTPLLTGQR	295.523	295.523	1	4.99024e+06	High				296	0	2	HCD	628.353	1255.7	-0.827637	0	70.3535	-45	33861	20230213_E4_NEO1_Clavel_Dagdas_GMI_ID1060_onbead_dig_try_10per_sample_14_IMPDH1_clo_TYMV.raw
53855		AT5G47210.1	Hyaluronan / mRNA binding family	00273														ü											NTDEEIFIK	236.551	236.551	1	6.06016e+06	High				326	0	2	HCD	554.779	1108.55	-0.604586	0	70.3267	-60	33847	20230213_E4_NEO1_Clavel_Dagdas_GMI_ID1060_onbead_dig_try_10per_sample_14_IMPDH1_clo_TYMV.raw
53856		AT5G62670.1; AT4G30190.2; AT2G18960.1	H(+)-ATPase 11 | H(+)-ATPase 2 | H(+)-ATPase 1	00513; 00509; 00509														ü											MITGDQLAIGK	285.658	285.658	1	8.83655e+06	High				450	0	2	HCD	573.813	1146.62	-0.238474	16.5023	70.323	-60	33845	20230213_E4_NEO1_Clavel_Dagdas_GMI_ID1060_onbead_dig_try_10per_sample_14_IMPDH1_clo_TYMV.raw
53857		AT1G16350.1	Aldolase-type TIM barrel family protein	00340														ü											VSTLAAQHGVPVIADGGISNSGHIVK	466.704	466.704	1	5.31446e+09	High				541	0	4	HCD	632.596	2527.36	-0.545206	0	70.3047	-45	33835	20230213_E4_NEO1_Clavel_Dagdas_GMI_ID1060_onbead_dig_try_10per_sample_14_IMPDH1_clo_TYMV.raw
53858		AT5G43830.1	Aluminium induced protein with YGL and LRDR motifs	00008														ü											TVANSPEALQSPHSSESAFALK	481.118	481.118	1	1.47125e+07	High				1184	0	3	HCD	757.715	2271.13	2.24067	0	70.2895	-75	33827	20230213_E4_NEO1_Clavel_Dagdas_GMI_ID1060_onbead_dig_try_10per_sample_14_IMPDH1_clo_TYMV.raw
53859		AT3G01090.2	SNF1 kinase homolog 10	00254														ü											GGIYTLPSHLSPGAR	278.611	278.611	1	2.89442e+06	High				537	0	3	HCD	509.275	1525.81	-0.784846	58.0344	70.2836	-60	33824	20230213_E4_NEO1_Clavel_Dagdas_GMI_ID1060_onbead_dig_try_10per_sample_14_IMPDH1_clo_TYMV.raw
53860		AT1G56070.1	Ribosomal protein S5/Elongation factor G/III/V family protein	00411														ü											IMGPNYIPGEK	300.318	300.318	1	2.96003e+07	High				479	0	2	HCD	609.813	1218.62	-0.393764	43.5021	70.278	-60	33821	20230213_E4_NEO1_Clavel_Dagdas_GMI_ID1060_onbead_dig_try_10per_sample_14_IMPDH1_clo_TYMV.raw
53861		AT4G02930.1	GTP binding Elongation factor Tu family protein	00099														ü											AIAFDEIDKAPEEK	304.323	304.323	1	1.4789e+07	High				840	1	3	HCD	525.935	1575.79	-0.0599433	15.0827	70.2743	-60	33819	20230213_E4_NEO1_Clavel_Dagdas_GMI_ID1060_onbead_dig_try_10per_sample_14_IMPDH1_clo_TYMV.raw
53862		ATCG01310.1_x000D_; ATCG00830.1	ribosomal protein L2<|>ribosomal protein L2	00076														ü											IVTIEYDPNR	173.936	173.936	1	3.37734e+07	Medium				517	0	2	HCD	610.32	1219.63	0.552087	29.277	70.2609	-45	33812	20230213_E4_NEO1_Clavel_Dagdas_GMI_ID1060_onbead_dig_try_10per_sample_14_IMPDH1_clo_TYMV.raw
53863		AT4G34450.1	coatomer gamma-2 subunit, putative / gamma-2 coat protein, putative / gamma-2 COP, putative	00604														ü											KPTGLGAPPAAPASGFDGYER	213.972	213.972	1	2.43361e+06	Medium				1016	1	3	HCD	687.014	2059.03	2.0053	19.931	70.2461	-75	33805	20230213_E4_NEO1_Clavel_Dagdas_GMI_ID1060_onbead_dig_try_10per_sample_14_IMPDH1_clo_TYMV.raw
53864	ü	cont_P35527	Keratin, type I cytoskeletal 9 OS=Homo sapiens GN=KRT9 PE=1 SV=3	00251														ü											QGVDADINGLR	280.363	280.363	1	5.07338e+07	High		N8(Deamidated): 100	N8(Deamidated)	374	0	2	HCD	579.791	1158.58	0.468401	0	70.227	-60	33795	20230213_E4_NEO1_Clavel_Dagdas_GMI_ID1060_onbead_dig_try_10per_sample_14_IMPDH1_clo_TYMV.raw
53865		AT1G71500.1	Rieske (2Fe-2S) domain-containing protein	00112														ü											NDVFAIENR	309.849	309.849	1	2.13393e+07	High	X			326	0	2	HCD	539.269	1077.53	-1.01702	0	70.2175	-45	33790	20230213_E4_NEO1_Clavel_Dagdas_GMI_ID1060_onbead_dig_try_10per_sample_14_IMPDH1_clo_TYMV.raw
53866		AT3G03960.1	TCP-1/cpn60 chaperonin family protein	00242														ü											VAVFAGGVDTTATETK	274.433	274.433	1	1.13868e+07	High				835	0	3	HCD	522.939	1566.8	1.161	0	70.2126	-45	33787	20230213_E4_NEO1_Clavel_Dagdas_GMI_ID1060_onbead_dig_try_10per_sample_14_IMPDH1_clo_TYMV.raw
53867	ü	cont_P15636	Protease 1 OS=Achromobacter lyticus PE=1 SV=1	00435														ü											VFTSWTGGGAAASR	332.985	332.985	1	1.43061e+10	High				603	0	2	HCD	684.339	1367.67	0.149216	0	70.2107	-45	33786	20230213_E4_NEO1_Clavel_Dagdas_GMI_ID1060_onbead_dig_try_10per_sample_14_IMPDH1_clo_TYMV.raw
53868		AT3G03960.1	TCP-1/cpn60 chaperonin family protein	00242														ü											VAVFAGGVDTTATETK	315.979	315.979	1	1.00248e+07	High				879	0	3	HCD	522.939	1566.8	0.693495	0	70.1915	-60	33776	20230213_E4_NEO1_Clavel_Dagdas_GMI_ID1060_onbead_dig_try_10per_sample_14_IMPDH1_clo_TYMV.raw
53869		AT1G79470	IMPDH1 OS=Arabidopsis thaliana (Thale cress)	00483														ü											TGAAQVEGGVHGLVSYEK	449.561	449.561	1	5.50115e+10	High				838	0	3	HCD	601.308	1801.91	0.744195	1.17024	70.1822	-60	33771	20230213_E4_NEO1_Clavel_Dagdas_GMI_ID1060_onbead_dig_try_10per_sample_14_IMPDH1_clo_TYMV.raw
53870		AT3G11510.1; AT2G36160.1; AT3G52580.1	Ribosomal protein S11 family protein | Ribosomal protein S11 family protein | Ribosomal protein S11 family protein	00128; 00128; 00128														ü											IEDVTPIPTDSTR	250.823	250.823	1	1.22496e+07	High				703	0	3	HCD	481.916	1443.73	1.48544	48.4012	70.1744	-45	33767	20230213_E4_NEO1_Clavel_Dagdas_GMI_ID1060_onbead_dig_try_10per_sample_14_IMPDH1_clo_TYMV.raw
53871	ü	cont_P35527	Keratin, type I cytoskeletal 9 OS=Homo sapiens GN=KRT9 PE=1 SV=3	00251														ü											QGVDADINGLR	289.882	289.882	1	1.89427e+07	High		N8(Deamidated): 100	N8(Deamidated)	376	0	2	HCD	579.792	1158.58	0.784402	0	70.1725	-45	33766	20230213_E4_NEO1_Clavel_Dagdas_GMI_ID1060_onbead_dig_try_10per_sample_14_IMPDH1_clo_TYMV.raw
53872	ü	cont_P04264	Keratin, type II cytoskeletal 1 OS=Homo sapiens GN=KRT1 PE=1 SV=6	00464														ü											DYQELMNTK	265.86	265.86	1	6.66123e+07	High				438	0	2	HCD	571.263	1141.52	-0.281584	0	70.1707	-45	33765	20230213_E4_NEO1_Clavel_Dagdas_GMI_ID1060_onbead_dig_try_10per_sample_14_IMPDH1_clo_TYMV.raw
53873		AT1G79470	IMPDH1 OS=Arabidopsis thaliana (Thale cress)	00142														ü											LLGYVTK	196.964	196.964	1	0	Unknown				14	0	2	HCD	397.244	793.482	-0.267975	1.48203	70.1536	-75	33756	20230213_E4_NEO1_Clavel_Dagdas_GMI_ID1060_onbead_dig_try_10per_sample_14_IMPDH1_clo_TYMV.raw
53874	ü	cont_P04259; cont_P02538	Keratin, type II cytoskeletal 6B OS=Homo sapiens GN=KRT6B PE=1 SV=5 | Keratin, type II cytoskeletal 6A OS=Homo sapiens GN=KRT6A PE=1 SV=3	00261; 00261														ü											TAAENEFVTLK	292.511	292.511	1	4.67868e+06	High				562	0	2	HCD	611.82	1222.63	0.326109	0	70.1483	-60	33753	20230213_E4_NEO1_Clavel_Dagdas_GMI_ID1060_onbead_dig_try_10per_sample_14_IMPDH1_clo_TYMV.raw
53875		AT5G20290.1	Ribosomal protein S8e family protein	00168														ü											SLDSHIEDQFASGR	370.071	370.071	1	3.92368e+06	High				711	0	3	HCD	521.246	1561.72	-0.0812322	0	70.1445	-60	33751	20230213_E4_NEO1_Clavel_Dagdas_GMI_ID1060_onbead_dig_try_10per_sample_14_IMPDH1_clo_TYMV.raw
53876		AT3G03960.1	TCP-1/cpn60 chaperonin family protein	00242														ü											VAVFAGGVDTTATETK	437.561	437.561	1	8.39783e+07	High				784	0	2	HCD	783.906	1566.8	1.90958	0	70.1312	-45	33744	20230213_E4_NEO1_Clavel_Dagdas_GMI_ID1060_onbead_dig_try_10per_sample_14_IMPDH1_clo_TYMV.raw
53877		AT5G10360.1	Ribosomal protein S6e	00031														ü											RLSQEVSGDALGEEFK	393.032	393.032	1	7.9547e+06	High				886	1	3	HCD	588.963	1764.87	-0.7972	0	70.1294	-45	33743	20230213_E4_NEO1_Clavel_Dagdas_GMI_ID1060_onbead_dig_try_10per_sample_14_IMPDH1_clo_TYMV.raw
53878		AT1G79470	IMPDH1 OS=Arabidopsis thaliana (Thale cress)	00203														ü											DGETVNVVTK	155.995	155.995	1	8.85765e+10	High				436	0	2	HCD	531.278	1061.55	1.06088	0	70.1256	-45	33741	20230213_E4_NEO1_Clavel_Dagdas_GMI_ID1060_onbead_dig_try_10per_sample_14_IMPDH1_clo_TYMV.raw
53879		AT1G79470	IMPDH1 OS=Arabidopsis thaliana (Thale cress)	00196														ü											GFVVLER	181.222	181.222	1	4.35856e+07	High				99	0	2	HCD	410.24	819.472	0.105775	0	70.118	-75	33737	20230213_E4_NEO1_Clavel_Dagdas_GMI_ID1060_onbead_dig_try_10per_sample_14_IMPDH1_clo_TYMV.raw
53880		AT3G11510.1; AT2G36160.1; AT3G52580.1	Ribosomal protein S11 family protein | Ribosomal protein S11 family protein | Ribosomal protein S11 family protein	00128; 00128; 00128														ü											IEDVTPIPTDSTR	386.29	386.29	1	7.89521e+07	High				701	0	2	HCD	722.369	1443.73	-0.809459	0	70.0842	-45	33720	20230213_E4_NEO1_Clavel_Dagdas_GMI_ID1060_onbead_dig_try_10per_sample_14_IMPDH1_clo_TYMV.raw
53881		AT3G63250.1	homocysteine methyltransferase 2	00261														ü											VTSKPILVYPNSGESYDADR	168.755	168.755	1	1.19706e+06	High				1148	1	3	HCD	737.701	2211.09	-2.12339	0	70.0709	-75	33713	20230213_E4_NEO1_Clavel_Dagdas_GMI_ID1060_onbead_dig_try_10per_sample_14_IMPDH1_clo_TYMV.raw
53882		AT4G20260.4	plasma-membrane associated cation-binding protein 1	00089														ü											YLEELVK	179.407	179.407	1	0	Unknown				88	0	2	HCD	447.252	893.497	-0.4434	0	70.0556	-60	33705	20230213_E4_NEO1_Clavel_Dagdas_GMI_ID1060_onbead_dig_try_10per_sample_14_IMPDH1_clo_TYMV.raw
53883		AT5G11520.1	aspartate aminotransferase 3	00076														ü											LNLGVGAYR	197.043	197.043	1	3.01388e+06	High				272	0	2	HCD	481.774	962.542	-0.168355	22.402	70.0537	-60	33704	20230213_E4_NEO1_Clavel_Dagdas_GMI_ID1060_onbead_dig_try_10per_sample_14_IMPDH1_clo_TYMV.raw
53884		AT3G02560.2_x000D_; AT3G02560.1	Ribosomal protein S7e family protein<|>Ribosomal protein S7e family protein	00167														ü											LETMVGVYR	266.804	266.804	1	4.06599e+06	High				451	0	2	HCD	534.28	1067.55	-2.26367	0	70.0518	-60	33703	20230213_E4_NEO1_Clavel_Dagdas_GMI_ID1060_onbead_dig_try_10per_sample_14_IMPDH1_clo_TYMV.raw
53885	ü	cont_P15636	Protease 1 OS=Achromobacter lyticus PE=1 SV=1	00435														ü											VFTSWTGGGAAASR	328.853	328.853	1	1.37381e+09	High				588	0	3	HCD	456.562	1367.67	-0.173308	0	70.0499	-60	33702	20230213_E4_NEO1_Clavel_Dagdas_GMI_ID1060_onbead_dig_try_10per_sample_14_IMPDH1_clo_TYMV.raw
53886		AT4G01050.1	thylakoid rhodanese-like	00174														ü											AVSTVYNGEDKPGFLK	160.344	160.344	1	1.66717e+08	High	X	N7(Deamidated): 100	N7(Deamidated)	756	1	3	HCD	575.963	1725.87	2.52007	30.6229	70.0175	-60	33685	20230213_E4_NEO1_Clavel_Dagdas_GMI_ID1060_onbead_dig_try_10per_sample_14_IMPDH1_clo_TYMV.raw
53887	ü	cont_P00023	GFP-nanobody GFP-nanobody	00045														ü											EREWVAGMSSAGDRssYEDSVK	269.435	269.435	1	9.69469e+06	High		S15(Phospho): 50; S16(Phospho): 50	Y17(Phospho)	462	2	4	HCD	632.271	2526.06	0.206125	0	70.01	-60	33681	20230213_E4_NEO1_Clavel_Dagdas_GMI_ID1060_onbead_dig_try_10per_sample_14_IMPDH1_clo_TYMV.raw
53888		AT3G02560.2_x000D_; AT3G02560.1	Ribosomal protein S7e family protein<|>Ribosomal protein S7e family protein	00167														ü											LETMVGVYR	227.403	227.403	1	5.0894e+06	High				451	0	2	HCD	534.28	1067.55	-2.03511	66.4714	70.0042	-45	33678	20230213_E4_NEO1_Clavel_Dagdas_GMI_ID1060_onbead_dig_try_10per_sample_14_IMPDH1_clo_TYMV.raw
53889		AT1G16350.1; AT1G79470	Aldolase-type TIM barrel family protein | IMPDH1 OS=Arabidopsis thaliana (Thale cress)	00428; 00427														ü											IAQGVVGAVADK	338.523	338.523	1	2.61446e+11	High				304	0	2	HCD	564.325	1127.64	0.627539	31.2351	70.0005	-45	33676	20230213_E4_NEO1_Clavel_Dagdas_GMI_ID1060_onbead_dig_try_10per_sample_14_IMPDH1_clo_TYMV.raw
53890		AT1G79470	IMPDH1 OS=Arabidopsis thaliana (Thale cress)	00203														ü											DGETVNVVTK	276.851	276.851	1	1.54091e+11	High				421	0	2	HCD	531.278	1061.55	1.6355	62.9754	69.9756	-60	33663	20230213_E4_NEO1_Clavel_Dagdas_GMI_ID1060_onbead_dig_try_10per_sample_14_IMPDH1_clo_TYMV.raw
53891		TYMV_CP	TYMV_CP OS=TYMV	00001														ü											MEIDKELAPQDR	330.025	330.025	1	6.31223e+06	High		M1(Oxidation): 100	N-Term(Prot)(Acetyl); M1(Oxidation)	576	1	3	HCD	501.577	1502.72	-0.217506	44.3501	69.9719	-60	33661	20230213_E4_NEO1_Clavel_Dagdas_GMI_ID1060_onbead_dig_try_10per_sample_14_IMPDH1_clo_TYMV.raw
53892		AT4G22890.1_x000D_; AT4G22890.2_x000D_; AT4G22890.3	PGR5-LIKE A<|>PGR5-LIKE A<|>PGR5-LIKE A	00169														ü											LKIDGSDIVSEGPR	195.479	195.479	1	1.65749e+06	High				603	1	3	HCD	495.935	1485.79	-0.237932	54.2283	69.97	-60	33660	20230213_E4_NEO1_Clavel_Dagdas_GMI_ID1060_onbead_dig_try_10per_sample_14_IMPDH1_clo_TYMV.raw
53893		AT1G79470	IMPDH1 OS=Arabidopsis thaliana (Thale cress)	00483														ü											TGAAQVEGGVHGLVSYEK	464.848	464.848	1	6.97433e+10	High				894	0	3	HCD	601.308	1801.91	0.133973	0	69.9453	-75	33647	20230213_E4_NEO1_Clavel_Dagdas_GMI_ID1060_onbead_dig_try_10per_sample_14_IMPDH1_clo_TYMV.raw
53894		AT1G42970.1; AT3G26650.1; AT1G12900.1	glyceraldehyde-3-phosphate dehydrogenase B subunit | glyceraldehyde 3-phosphate dehydrogenase A subunit | glyceraldehyde 3-phosphate dehydrogenase A subunit 2	00310; 00291; 00288														ü											LNGIALR	165.788	165.788	1	5.62107e+06	High		N2(Deamidated): 100	N2(Deamidated)	67	0	2	HCD	379.232	757.458	1.31222	0	69.9203	-75	33634	20230213_E4_NEO1_Clavel_Dagdas_GMI_ID1060_onbead_dig_try_10per_sample_14_IMPDH1_clo_TYMV.raw
53895		AT4G10120.1_x000D_; AT4G10120.2	Sucrose-phosphate synthase family protein<|>Sucrose-phosphate synthase family protein	00720														ü											DVDDISLR	157.933	157.933	1	745296	High				307	0	2	HCD	466.738	932.468	0.151763	58.306	69.9128	-75	33630	20230213_E4_NEO1_Clavel_Dagdas_GMI_ID1060_onbead_dig_try_10per_sample_14_IMPDH1_clo_TYMV.raw
53896		AT2G29550.1; AT1G20010.1; AT5G12250.1	tubulin beta-7 chain | tubulin beta-5 chain | beta-6 tubulin	00003; 00003; 00003														ü											EILHIQGGQCGNQIGSK	298.614	298.614	1	1.6213e+07	High			C10(Methylthio)	952	0	3	HCD	609.966	1827.88	-0.28113	0	69.911	-75	33629	20230213_E4_NEO1_Clavel_Dagdas_GMI_ID1060_onbead_dig_try_10per_sample_14_IMPDH1_clo_TYMV.raw
53897		AT1G16350.1; AT1G79470	Aldolase-type TIM barrel family protein | IMPDH1 OS=Arabidopsis thaliana (Thale cress)	00428; 00427														ü											IAQGVVGAVADKGSVLK	309.973	309.973	1	1.2385e+10	High				213	1	3	HCD	537.986	1611.94	0.948234	37.9492	69.9014	-60	33624	20230213_E4_NEO1_Clavel_Dagdas_GMI_ID1060_onbead_dig_try_10per_sample_14_IMPDH1_clo_TYMV.raw
53898		AT2G27600.1	AAA-type ATPase family protein	00131														ü											WSDVAGLESAK	280.434	280.434	1	3.35505e+06	High				344	0	2	HCD	581.792	1162.58	2.22226	0	69.8976	-60	33622	20230213_E4_NEO1_Clavel_Dagdas_GMI_ID1060_onbead_dig_try_10per_sample_14_IMPDH1_clo_TYMV.raw
53899	ü	cont_P00023	GFP-nanobody GFP-nanobody	00045														ü											EREWVAGMSSAGDR	311.943	311.943	1	1.6034e+10	High				512	1	3	HCD	517.571	1550.7	-1.90475	43.7505	69.8766	-75	33611	20230213_E4_NEO1_Clavel_Dagdas_GMI_ID1060_onbead_dig_try_10per_sample_14_IMPDH1_clo_TYMV.raw
53900		AT3G22890.1	ATP sulfurylase 1	00373														ü											VLSMAPGLER	257.885	257.885	1	6.39403e+06	High				421	0	2	HCD	536.793	1072.58	-2.19306	46.9918	69.8689	-60	33607	20230213_E4_NEO1_Clavel_Dagdas_GMI_ID1060_onbead_dig_try_10per_sample_14_IMPDH1_clo_TYMV.raw
53901		AT1G47128.1	Granulin repeat cysteine protease family protein	00322														ü											SWGESGYLR	226.366	226.366	1	1.10912e+07	High				466	0	2	HCD	527.752	1054.5	1.15201	0	69.8306	-45	33588	20230213_E4_NEO1_Clavel_Dagdas_GMI_ID1060_onbead_dig_try_10per_sample_14_IMPDH1_clo_TYMV.raw
53902		AT1G79040.1	photosystem II subunit R	00049														ü											TDKPFGINGSMDLR	328.219	328.219	1	5.61613e+07	High		N8(Deamidated): 100; M11(Oxidation): 100	N8(Deamidated); M11(Oxidation)	811	1	3	HCD	523.252	1567.74	-0.205957	0	69.8211	-75	33583	20230213_E4_NEO1_Clavel_Dagdas_GMI_ID1060_onbead_dig_try_10per_sample_14_IMPDH1_clo_TYMV.raw
53903		AT1G07940.1_x000D_; AT5G60390.3_x000D_; AT1G07930.1_x000D_; AT5G60390.1_x000D_; AT1G07940.2_x000D_; AT1G07920.1; AT1G07930.2	GTP binding Elongation factor Tu family protein<|>GTP binding Elongation factor Tu family protein<|>GTP binding Elongation factor Tu family protein<|>GTP binding Elongation factor Tu family protein<|>GTP binding Elongation factor Tu family protein<|>GTP binding Elongation factor Tu family protein | GTP binding Elongation factor Tu family protein	00236; 00236														ü											LPLQDVYK	192.948	192.948	1	3.60222e+07	High				297	0	2	HCD	488.28	975.552	0.890854	55.018	69.7813	-60	33562	20230213_E4_NEO1_Clavel_Dagdas_GMI_ID1060_onbead_dig_try_10per_sample_14_IMPDH1_clo_TYMV.raw
53904	ü	cont_P15636	Protease 1 OS=Achromobacter lyticus PE=1 SV=1	00435														ü											VFTSWTGGGAAASR	189.872	189.872	1	1.37381e+09	High				590	0	3	HCD	456.562	1367.67	0.0934608	39.4739	69.7488	-60	33545	20230213_E4_NEO1_Clavel_Dagdas_GMI_ID1060_onbead_dig_try_10per_sample_14_IMPDH1_clo_TYMV.raw
53905		AT5G14740.2	carbonic anhydrase 2	00057														ü											EGFVTFK	179.769	179.769	1	1.98822e+08	High				82	0	2	HCD	414.218	827.429	-0.491053	0	69.7343	-75	33537	20230213_E4_NEO1_Clavel_Dagdas_GMI_ID1060_onbead_dig_try_10per_sample_14_IMPDH1_clo_TYMV.raw
53906		AT1G55670.1	photosystem I subunit G	00114														ü											EYVSLLK	179.967	179.967	1	2.98205e+07	High				30	0	2	HCD	426.248	851.488	0.876253	0	69.6963	-60	33518	20230213_E4_NEO1_Clavel_Dagdas_GMI_ID1060_onbead_dig_try_10per_sample_14_IMPDH1_clo_TYMV.raw
53907	ü	cont_P15636	Protease 1 OS=Achromobacter lyticus PE=1 SV=1	00236														ü											SGTLACTGSLVNNTANDRK	543.151	543.151	1	4.28354e+07	High		N13(Deamidated): 100	C6(Methylthio); N13(Deamidated)	911	1	3	HCD	656.975	1968.91	0.0269419	0	69.6602	-75	33500	20230213_E4_NEO1_Clavel_Dagdas_GMI_ID1060_onbead_dig_try_10per_sample_14_IMPDH1_clo_TYMV.raw
53908	ü	cont_P15636	Protease 1 OS=Achromobacter lyticus PE=1 SV=1	00435														ü											VFTSWTGGGAAASR	329.451	329.451	1	1.17607e+09	High				589	0	3	HCD	456.562	1367.67	-0.107619	0.0841381	69.6583	-75	33499	20230213_E4_NEO1_Clavel_Dagdas_GMI_ID1060_onbead_dig_try_10per_sample_14_IMPDH1_clo_TYMV.raw
53909	ü	cont_P15636	Protease 1 OS=Achromobacter lyticus PE=1 SV=1	00236														ü											SGTLACTGSLVNNTANDRK	530.339	530.339	1	4.71919e+08	High	X	N13(Deamidated): 100	C6(Methylthio); N13(Deamidated)	914	1	3	HCD	656.975	1968.91	-0.0660918	0	69.6486	-60	33494	20230213_E4_NEO1_Clavel_Dagdas_GMI_ID1060_onbead_dig_try_10per_sample_14_IMPDH1_clo_TYMV.raw
53910		AT1G07940.1_x000D_; AT5G60390.3_x000D_; AT1G07930.1_x000D_; AT5G60390.1_x000D_; AT1G07940.2_x000D_; AT1G07920.1; AT1G07930.2	GTP binding Elongation factor Tu family protein<|>GTP binding Elongation factor Tu family protein<|>GTP binding Elongation factor Tu family protein<|>GTP binding Elongation factor Tu family protein<|>GTP binding Elongation factor Tu family protein<|>GTP binding Elongation factor Tu family protein | GTP binding Elongation factor Tu family protein	00236; 00236														ü											LPLQDVYK	265.101	265.101	1	3.60222e+07	High				297	0	2	HCD	488.279	975.552	0.640086	42.8916	69.6275	-60	33483	20230213_E4_NEO1_Clavel_Dagdas_GMI_ID1060_onbead_dig_try_10per_sample_14_IMPDH1_clo_TYMV.raw
53911	ü	cont_P15636	Protease 1 OS=Achromobacter lyticus PE=1 SV=1	00435														ü											VFTSWTGGGAAASR	198.87	198.87	1	1.37381e+09	High				590	0	3	HCD	456.562	1367.67	0.0256756	11.0186	69.5775	-60	33458	20230213_E4_NEO1_Clavel_Dagdas_GMI_ID1060_onbead_dig_try_10per_sample_14_IMPDH1_clo_TYMV.raw
53912		AT3G11830.1	TCP-1/cpn60 chaperonin family protein	00391														ü											SLHDAIMIVR	264.032	264.032	1	1.89592e+06	Medium				240	0	2	HCD	577.823	1154.64	2.54693	0	69.5718	-60	33455	20230213_E4_NEO1_Clavel_Dagdas_GMI_ID1060_onbead_dig_try_10per_sample_14_IMPDH1_clo_TYMV.raw
53913	ü	cont_P15636	Protease 1 OS=Achromobacter lyticus PE=1 SV=1	00435														ü											VFTSWTGGGAAASR	355.547	355.547	1	1.05181e+07	High				582	0	2	HCD	684.338	1367.67	-0.388578	0	69.5105	-60	33424	20230213_E4_NEO1_Clavel_Dagdas_GMI_ID1060_onbead_dig_try_10per_sample_14_IMPDH1_clo_TYMV.raw
53914	ü	cont_P00023	GFP-nanobody GFP-nanobody	00047														ü											EWVAGMSSAGDRSSYEDSVK	206.214	206.214	1	1.22205e+06	High				668	1	3	HCD	720.987	2160.95	-1.48682	40.8877	69.4934	-75	33415	20230213_E4_NEO1_Clavel_Dagdas_GMI_ID1060_onbead_dig_try_10per_sample_14_IMPDH1_clo_TYMV.raw
53915	ü	cont_P15636	Protease 1 OS=Achromobacter lyticus PE=1 SV=1	00435														ü											VFTSWTGGGAAASR	313.548	313.548	1	2.52797e+06	High				647	0	2	HCD	684.339	1367.67	0.682242	0	69.4691	-75	33402	20230213_E4_NEO1_Clavel_Dagdas_GMI_ID1060_onbead_dig_try_10per_sample_14_IMPDH1_clo_TYMV.raw
53916		AT3G11830.1	TCP-1/cpn60 chaperonin family protein	00391														ü											SLHDAIMIVR	233.281	233.281	1	2.52874e+06	High				251	0	2	HCD	577.821	1154.64	0.326263	18.8075	69.4673	-75	33401	20230213_E4_NEO1_Clavel_Dagdas_GMI_ID1060_onbead_dig_try_10per_sample_14_IMPDH1_clo_TYMV.raw
53917		AT5G26360.1	TCP-1/cpn60 chaperonin family protein	00519														ü											IDDIVSGIK	225.79	225.79	1	7.96422e+07	High				312	0	2	HCD	480.275	959.542	1.19047	0	69.4614	-60	33398	20230213_E4_NEO1_Clavel_Dagdas_GMI_ID1060_onbead_dig_try_10per_sample_14_IMPDH1_clo_TYMV.raw
53918	ü	cont_P15636	Protease 1 OS=Achromobacter lyticus PE=1 SV=1	00435														ü											VFTSWTGGGAAASR	333.566	333.566	1	1.43061e+10	High				586	0	2	HCD	684.339	1367.67	-0.299665	0	69.4519	-45	33393	20230213_E4_NEO1_Clavel_Dagdas_GMI_ID1060_onbead_dig_try_10per_sample_14_IMPDH1_clo_TYMV.raw
53919	ü	cont_P15636	Protease 1 OS=Achromobacter lyticus PE=1 SV=1	00435														ü											VFTSWTGGGAAASR	188.161	188.161	1	1.37381e+09	High				589	0	3	HCD	456.562	1367.67	-0.042104	17.937	69.4346	-60	33384	20230213_E4_NEO1_Clavel_Dagdas_GMI_ID1060_onbead_dig_try_10per_sample_14_IMPDH1_clo_TYMV.raw
53920		AT1G79470	IMPDH1 OS=Arabidopsis thaliana (Thale cress)	00483														ü											TGAAQVEGGVHGLVSYEK	460.927	460.927	1	5.50115e+10	High				899	0	3	HCD	601.307	1801.91	-0.0716868	0	69.3915	-60	33361	20230213_E4_NEO1_Clavel_Dagdas_GMI_ID1060_onbead_dig_try_10per_sample_14_IMPDH1_clo_TYMV.raw
53921		AT1G79470	IMPDH1 OS=Arabidopsis thaliana (Thale cress)	00142														ü											LLGYVTK	206.673	206.673	1	0	Unknown				14	0	2	HCD	397.244	793.482	-0.19407	0	69.3669	-75	33348	20230213_E4_NEO1_Clavel_Dagdas_GMI_ID1060_onbead_dig_try_10per_sample_14_IMPDH1_clo_TYMV.raw
53922		AT4G34980.1	subtilisin-like serine protease 2	00589														ü											SATPYDYGSGHLNLGR	448.413	448.413	1	2.64698e+06	High				811	0	3	HCD	569.941	1707.81	0.0110424	33.1677	69.3609	-60	33345	20230213_E4_NEO1_Clavel_Dagdas_GMI_ID1060_onbead_dig_try_10per_sample_14_IMPDH1_clo_TYMV.raw
53923		AT1G79470	IMPDH1 OS=Arabidopsis thaliana (Thale cress)	00196														ü											GFVVLER	178.128	178.128	1	4.35856e+07	High				86	0	2	HCD	410.24	819.473	0.84744	6.70295	69.3362	-75	33331	20230213_E4_NEO1_Clavel_Dagdas_GMI_ID1060_onbead_dig_try_10per_sample_14_IMPDH1_clo_TYMV.raw
53924		AT3G63460.1	transducin family protein / WD-40 repeat family protein	01035														ü											LGALFVK	187.637	187.637	1	3.05131e+06	High				8	0	2	HCD	374.242	747.477	0.967896	69.6236	69.3344	-75	33330	20230213_E4_NEO1_Clavel_Dagdas_GMI_ID1060_onbead_dig_try_10per_sample_14_IMPDH1_clo_TYMV.raw
53925		AT3G02530.1	TCP-1/cpn60 chaperonin family protein	00138														ü											TPVVMGDEPDKEILK	172.694	172.694	1	4.62108e+07	High				673	1	3	HCD	557.628	1670.87	1.88962	0	69.3266	-60	33326	20230213_E4_NEO1_Clavel_Dagdas_GMI_ID1060_onbead_dig_try_10per_sample_14_IMPDH1_clo_TYMV.raw
53926		AT5G19220.1	ADP glucose pyrophosphorylase large subunit 1	00468														ü											IQECIIDK	154.863	154.863	1	2.17578e+06	High			C4(Methylthio)	301	0	2	HCD	504.247	1007.49	-2.36406	33.7013	69.297	-75	33310	20230213_E4_NEO1_Clavel_Dagdas_GMI_ID1060_onbead_dig_try_10per_sample_14_IMPDH1_clo_TYMV.raw
53927	ü	cont_P15636	Protease 1 OS=Achromobacter lyticus PE=1 SV=1	00435														ü											VFTSWTGGGAAASR	282.436	282.436	1	1.37381e+09	High				675	0	3	HCD	456.562	1367.67	1.42996	0	69.291	-60	33307	20230213_E4_NEO1_Clavel_Dagdas_GMI_ID1060_onbead_dig_try_10per_sample_14_IMPDH1_clo_TYMV.raw
53928		AT3G52930.1	Aldolase superfamily protein	00040														ü											LASINVENVETNR	296.585	296.585	1	0	Unknown				686	0	2	HCD	729.881	1458.76	0.346506	0	69.2853	-45	33304	20230213_E4_NEO1_Clavel_Dagdas_GMI_ID1060_onbead_dig_try_10per_sample_14_IMPDH1_clo_TYMV.raw
53929		AT5G14740.2; AT3G01500.2	carbonic anhydrase 2 | carbonic anhydrase 1	00142; 00065														ü											EKYETNPALYGELAK	429.301	429.301	1	3.31378e+06	High				846	1	2	HCD	863.437	1725.87	-1.43605	0	69.2804	-45	33301	20230213_E4_NEO1_Clavel_Dagdas_GMI_ID1060_onbead_dig_try_10per_sample_14_IMPDH1_clo_TYMV.raw
53930	ü	cont_P35908	Keratin, type II cytoskeletal 2 epidermal OS=Homo sapiens GN=KRT2 PE=1 SV=2	00375														ü											YEELQVTVGR	316.031	316.031	1	7.85822e+06	High				414	0	2	HCD	597.311	1193.62	-0.65745	0	69.2503	-60	33286	20230213_E4_NEO1_Clavel_Dagdas_GMI_ID1060_onbead_dig_try_10per_sample_14_IMPDH1_clo_TYMV.raw
53931	ü	cont_P35908	Keratin, type II cytoskeletal 2 epidermal OS=Homo sapiens GN=KRT2 PE=1 SV=2	00375														ü											YEELQVTVGR	286.061	286.061	1	2.45682e+06	High				486	0	2	HCD	597.312	1193.62	-0.146203	0	69.2388	-45	33280	20230213_E4_NEO1_Clavel_Dagdas_GMI_ID1060_onbead_dig_try_10per_sample_14_IMPDH1_clo_TYMV.raw
53932		AT5G26360.1	TCP-1/cpn60 chaperonin family protein	00519														ü											IDDIVSGIK	266.511	266.511	1	3.84736e+06	Medium				312	0	2	HCD	480.275	959.542	1.38012	29.4242	69.2333	-45	33277	20230213_E4_NEO1_Clavel_Dagdas_GMI_ID1060_onbead_dig_try_10per_sample_14_IMPDH1_clo_TYMV.raw
53933		AT5G14740.2; AT3G01500.2	carbonic anhydrase 2 | carbonic anhydrase 1	00142; 00065														ü											EKYETNPALYGELAK	302.707	302.707	1	1.66717e+08	High	X			865	1	3	HCD	575.961	1725.87	0.0764111	0	69.2141	-60	33267	20230213_E4_NEO1_Clavel_Dagdas_GMI_ID1060_onbead_dig_try_10per_sample_14_IMPDH1_clo_TYMV.raw
53934		AT3G12580.1	heat shock protein 70	00616														ü											MYQGAGPDMGGAGGMDDDTPAGGSGGAGPK	282.678	282.678	1	1.57692e+06	High		M1(Oxidation): 100	M1(Oxidation)	157	0	3	HCD	900.03	2698.07	-2.67317	0	69.2052	-45	33262	20230213_E4_NEO1_Clavel_Dagdas_GMI_ID1060_onbead_dig_try_10per_sample_14_IMPDH1_clo_TYMV.raw
53935		AT4G34980.1	subtilisin-like serine protease 2	00589														ü											SATPYDYGSGHLNLGR	490.319	490.319	1	3.02772e+07	High				827	0	3	HCD	569.942	1707.81	0.974878	0	69.1881	-75	33253	20230213_E4_NEO1_Clavel_Dagdas_GMI_ID1060_onbead_dig_try_10per_sample_14_IMPDH1_clo_TYMV.raw
53936		AT1G79470	IMPDH1 OS=Arabidopsis thaliana (Thale cress)	00483														ü											TGAAQVEGGVHGLVSYEK	460.324	460.324	1	6.97433e+10	High				899	0	3	HCD	601.307	1801.91	-0.0730211	0.0920167	69.1844	-75	33251	20230213_E4_NEO1_Clavel_Dagdas_GMI_ID1060_onbead_dig_try_10per_sample_14_IMPDH1_clo_TYMV.raw
53937		AT3G01500.2	carbonic anhydrase 1	00108														ü											VEQITAALQTGTSSDK	314.402	314.402	1	1.04871e+07	High				757	0	3	HCD	550.284	1648.84	0.0143568	38.3377	69.1766	-60	33247	20230213_E4_NEO1_Clavel_Dagdas_GMI_ID1060_onbead_dig_try_10per_sample_14_IMPDH1_clo_TYMV.raw
53938		AT1G79470	IMPDH1 OS=Arabidopsis thaliana (Thale cress)	00203														ü											DGETVNVVTK	303.53	303.53	1	1.54091e+11	High				455	0	2	HCD	531.276	1061.55	-2.04813	0	69.1747	-60	33246	20230213_E4_NEO1_Clavel_Dagdas_GMI_ID1060_onbead_dig_try_10per_sample_14_IMPDH1_clo_TYMV.raw
53939		AT2G44490.1	Glycosyl hydrolase superfamily protein	00346														ü											TDQGVDWMK	200.528	200.528	1	0	Unknown				204	0	2	HCD	540.245	1079.48	-0.751086	0	69.1558	-45	33236	20230213_E4_NEO1_Clavel_Dagdas_GMI_ID1060_onbead_dig_try_10per_sample_14_IMPDH1_clo_TYMV.raw
53940		AT3G01500.2	carbonic anhydrase 1	00108														ü											VEQITAALQTGTSSDK	307.464	307.464	1	6.21725e+06	High				827	0	3	HCD	550.286	1648.84	2.34623	0	69.1463	-75	33231	20230213_E4_NEO1_Clavel_Dagdas_GMI_ID1060_onbead_dig_try_10per_sample_14_IMPDH1_clo_TYMV.raw
53941		AT1G16350.1; AT1G79470	Aldolase-type TIM barrel family protein | IMPDH1 OS=Arabidopsis thaliana (Thale cress)	00404; 00403														ü											GMGSLEAMTKGSDQR	179.261	179.261	1	8.03497e+06	High		M8(Oxidation): 100; K10(Acetyl): 100; R15(Methyl): 100	M8(Oxidation); K10(Acetyl); R15(Methyl)	562	1	3	HCD	547.252	1639.74	-0.114821	35.5358	69.1425	-75	33229	20230213_E4_NEO1_Clavel_Dagdas_GMI_ID1060_onbead_dig_try_10per_sample_14_IMPDH1_clo_TYMV.raw
53942		AT5G14740.2; AT3G01500.2	carbonic anhydrase 2 | carbonic anhydrase 1	00142; 00065														ü											EKYETNPALYGELAK	291.523	291.523	1	1.69186e+08	High				860	1	3	HCD	575.961	1725.87	-0.136195	44.7421	69.1407	-75	33228	20230213_E4_NEO1_Clavel_Dagdas_GMI_ID1060_onbead_dig_try_10per_sample_14_IMPDH1_clo_TYMV.raw
53943		AT1G07400.1	HSP20-like chaperones superfamily protein	00075														ü											VEIEDDSVLK	216.332	216.332	1	8.4343e+06	High				489	0	2	HCD	573.799	1146.59	0.780205	0	69.1367	-60	33226	20230213_E4_NEO1_Clavel_Dagdas_GMI_ID1060_onbead_dig_try_10per_sample_14_IMPDH1_clo_TYMV.raw
53944		AT1G16350.1; AT1G79470	Aldolase-type TIM barrel family protein | IMPDH1 OS=Arabidopsis thaliana (Thale cress)	00428; 00427														ü											IAQGVVGAVADKGSVLK	326.937	326.937	1	1.2385e+10	High				212	1	3	HCD	537.986	1611.94	1.17144	0	69.1348	-60	33225	20230213_E4_NEO1_Clavel_Dagdas_GMI_ID1060_onbead_dig_try_10per_sample_14_IMPDH1_clo_TYMV.raw
53945		AT4G25370.1	Double Clp-N motif protein	00093														ü											SLAMGELEAR	251.451	251.451	1	6.80618e+06	High				337	0	2	HCD	538.774	1076.54	-0.630237	0	69.1289	-45	33222	20230213_E4_NEO1_Clavel_Dagdas_GMI_ID1060_onbead_dig_try_10per_sample_14_IMPDH1_clo_TYMV.raw
53946		AT4G24190.1; AT3G07770.1	Chaperone protein htpG family protein | HEAT SHOCK PROTEIN 89.1	00124; 00106														ü											ELISNASDALDK	241.862	241.862	1	7.8712e+06	Medium				528	0	2	HCD	638.328	1275.65	4.01279	0	69.1233	-45	33219	20230213_E4_NEO1_Clavel_Dagdas_GMI_ID1060_onbead_dig_try_10per_sample_14_IMPDH1_clo_TYMV.raw
53947	ü	cont_P00023	GFP-nanobody GFP-nanobody	00045														ü											EREWVAGMSSAGDR	258.43	258.43	1	1.6034e+10	High				565	1	3	HCD	517.572	1550.7	-0.255756	26.4562	69.1156	-75	33215	20230213_E4_NEO1_Clavel_Dagdas_GMI_ID1060_onbead_dig_try_10per_sample_14_IMPDH1_clo_TYMV.raw
53948		AT1G79050.1	recA DNA recombination family protein	00403														ü											LLMLDGEVHR	184.446	184.446	1	2.3634e+06	High				396	0	3	HCD	394.881	1182.63	-0.724493	39.6594	69.0966	-60	33205	20230213_E4_NEO1_Clavel_Dagdas_GMI_ID1060_onbead_dig_try_10per_sample_14_IMPDH1_clo_TYMV.raw
53949		AT5G26360.1	TCP-1/cpn60 chaperonin family protein	00519														ü											IDDIVSGIK	313.696	313.696	1	7.96422e+07	High				312	0	2	HCD	480.274	959.542	0.806583	0	69.0948	-60	33204	20230213_E4_NEO1_Clavel_Dagdas_GMI_ID1060_onbead_dig_try_10per_sample_14_IMPDH1_clo_TYMV.raw
53950		AT5G58710.1	rotamase CYP 7	00170														ü											VVTGMDVVYK	325.119	325.119	1	7.52297e+06	Medium				404	0	2	HCD	555.797	1110.59	0.733304	0	69.051	-60	33181	20230213_E4_NEO1_Clavel_Dagdas_GMI_ID1060_onbead_dig_try_10per_sample_14_IMPDH1_clo_TYMV.raw
53951		AT1G79470	IMPDH1 OS=Arabidopsis thaliana (Thale cress)	00479														ü											LEARTGAAQVEGGVHGLVSYEK	288.967	288.967	1	9.19848e+07	High				940	1	4	HCD	568.55	2271.18	1.79431	39.5775	69.0491	-60	33180	20230213_E4_NEO1_Clavel_Dagdas_GMI_ID1060_onbead_dig_try_10per_sample_14_IMPDH1_clo_TYMV.raw
53952		AT4G30190.2; AT2G18960.1	H(+)-ATPase 2 | H(+)-ATPase 1	00158; 00158														ü											LGDIIPADAR	271.74	271.74	1	1.18542e+07	High				123	0	2	HCD	520.791	1040.57	0.331676	0	69.0402	-45	33175	20230213_E4_NEO1_Clavel_Dagdas_GMI_ID1060_onbead_dig_try_10per_sample_14_IMPDH1_clo_TYMV.raw
53953		AT4G39960.1	Molecular chaperone Hsp40/DnaJ family protein	00371														ü											VPTVDGEVDLK	384.129	384.129	1	1.10041e+07	High				378	0	2	HCD	586.314	1171.62	-0.179047	0	69.0309	-45	33170	20230213_E4_NEO1_Clavel_Dagdas_GMI_ID1060_onbead_dig_try_10per_sample_14_IMPDH1_clo_TYMV.raw
53954		AT3G02530.1	TCP-1/cpn60 chaperonin family protein	00138														ü											TPVVMGDEPDKEILK	188.047	188.047	1	4.62108e+07	High				672	1	3	HCD	557.629	1670.87	2.65475	86.5973	69.0117	-60	33160	20230213_E4_NEO1_Clavel_Dagdas_GMI_ID1060_onbead_dig_try_10per_sample_14_IMPDH1_clo_TYMV.raw
53955		AT2G31610.1; AT3G53870.1	Ribosomal protein S3 family protein | Ribosomal protein S3 family protein	00028; 00028														ü											ELAEDGYSGVEVR	320.314	320.314	1	2.03366e+07	High				630	0	2	HCD	712.339	1423.67	0.4371	0	68.9954	-45	33151	20230213_E4_NEO1_Clavel_Dagdas_GMI_ID1060_onbead_dig_try_10per_sample_14_IMPDH1_clo_TYMV.raw
53956		AT3G05530.1	regulatory particle triple-A ATPase 5A	00159														ü											AMEVDEKPTEDYNDIGGLEK	243.415	243.415	1	1.717e+06	High		M2(Oxidation): 100	M2(Oxidation)	873	1	3	HCD	757.01	2269.01	-1.24567	0	68.9877	-75	33147	20230213_E4_NEO1_Clavel_Dagdas_GMI_ID1060_onbead_dig_try_10per_sample_14_IMPDH1_clo_TYMV.raw
53957		AT1G05190.1	Ribosomal protein L6 family	00158														ü											MQIPDSLK	189.347	189.347	1	2.35148e+06	High				317	0	2	HCD	466.25	931.494	1.9792	22.7553	68.9821	-75	33144	20230213_E4_NEO1_Clavel_Dagdas_GMI_ID1060_onbead_dig_try_10per_sample_14_IMPDH1_clo_TYMV.raw
53958		AT1G07400.1	HSP20-like chaperones superfamily protein	00075														ü											VEIEDDSVLK	240.973	240.973	1	8.4343e+06	High				489	0	2	HCD	573.798	1146.59	0.672813	0	68.9725	-60	33139	20230213_E4_NEO1_Clavel_Dagdas_GMI_ID1060_onbead_dig_try_10per_sample_14_IMPDH1_clo_TYMV.raw
53959		AT1G70410.3_x000D_; AT1G70410.1; AT1G70410.2	beta carbonic anhydrase 4<|>beta carbonic anhydrase 4 | beta carbonic anhydrase 4	00067; 00089														ü											NSTLFNHLAK	202.006	202.006	1	7.14284e+06	High		N1(Deamidated): 100	N1(Deamidated)	464	0	3	HCD	382.536	1145.59	-0.444909	28.1458	68.9687	-60	33137	20230213_E4_NEO1_Clavel_Dagdas_GMI_ID1060_onbead_dig_try_10per_sample_14_IMPDH1_clo_TYMV.raw
53960		AT3G03960.1	TCP-1/cpn60 chaperonin family protein	00428														ü											EYANAEIGLDK	244.311	244.311	1	4.10234e+06	High		N4(Deamidated): 100	N4(Deamidated)	428	0	2	HCD	612.294	1223.58	1.91769	57.8089	68.9574	-45	33131	20230213_E4_NEO1_Clavel_Dagdas_GMI_ID1060_onbead_dig_try_10per_sample_14_IMPDH1_clo_TYMV.raw
53961		AT1G16350.1; AT1G79470	Aldolase-type TIM barrel family protein | IMPDH1 OS=Arabidopsis thaliana (Thale cress)	00428; 00427														ü											IAQGVVGAVADK	353.264	353.264	1	2.61446e+11	High				306	0	2	HCD	564.326	1127.64	2.13746	0	68.9499	-45	33127	20230213_E4_NEO1_Clavel_Dagdas_GMI_ID1060_onbead_dig_try_10per_sample_14_IMPDH1_clo_TYMV.raw
53962		AT3G04840.1	Ribosomal protein S3Ae	00228														ü											LMDVHGDYSAEDVGVK	386.641	386.641	1	1.55845e+07	High				781	0	3	HCD	578.938	1734.8	-1.06412	0	68.9441	-75	33124	20230213_E4_NEO1_Clavel_Dagdas_GMI_ID1060_onbead_dig_try_10per_sample_14_IMPDH1_clo_TYMV.raw
53963		AT5G19770.1_x000D_; AT5G19780.1	tubulin alpha-3<|>tubulin alpha-5	00216														ü											SLDIERPTYTNLNR	245.103	245.103	1	2.82795e+06	High				818	1	3	HCD	564.627	1691.87	-2.76163	0	68.9422	-75	33123	20230213_E4_NEO1_Clavel_Dagdas_GMI_ID1060_onbead_dig_try_10per_sample_14_IMPDH1_clo_TYMV.raw
53964		TYMV_CP	TYMV_CP OS=TYMV	00132														ü											CPLEMMNPR	344.255	344.255	1	3.9772e+08	High	X	M5(Oxidation): 99.85	C1(Methylthio); M5(Oxidation)	161	0	2	HCD	576.736	1152.47	-1.29079	0	68.9159	-45	33110	20230213_E4_NEO1_Clavel_Dagdas_GMI_ID1060_onbead_dig_try_10per_sample_14_IMPDH1_clo_TYMV.raw
53965		TYMV_CP	TYMV_CP OS=TYMV	00132														ü											CPLEMMNPR	334.638	334.638	1	3.9772e+08	High	X	M5(Oxidation): 99.88	C1(Methylthio); M5(Oxidation)	146	0	2	HCD	576.736	1152.46	-1.82009	46.7226	68.9065	-45	33105	20230213_E4_NEO1_Clavel_Dagdas_GMI_ID1060_onbead_dig_try_10per_sample_14_IMPDH1_clo_TYMV.raw
53966	ü	cont_P15636	Protease 1 OS=Achromobacter lyticus PE=1 SV=1	00435														ü											VFTSWTGGGAAASR	212.69	212.69	1	1.17607e+09	High				618	0	3	HCD	456.561	1367.67	-1.31744	41.228	68.8989	-75	33101	20230213_E4_NEO1_Clavel_Dagdas_GMI_ID1060_onbead_dig_try_10per_sample_14_IMPDH1_clo_TYMV.raw
53967		AT2G27600.1	AAA-type ATPase family protein	00375														ü											HPGAIQTTMQDLATK	243.101	243.101	1	0	Unknown				863	0	3	HCD	537.941	1611.81	-5.40495	26.8453	68.8951	-75	33099	20230213_E4_NEO1_Clavel_Dagdas_GMI_ID1060_onbead_dig_try_10per_sample_14_IMPDH1_clo_TYMV.raw
53968	ü	cont_P15636	Protease 1 OS=Achromobacter lyticus PE=1 SV=1	00236														ü											SGTLACTGSLVNNTANDRK	489.615	489.615	1	5.87306e+08	High		N16(Deamidated): 100	C6(Methylthio); N16(Deamidated)	909	1	3	HCD	656.975	1968.91	0.301051	0	68.8932	-75	33098	20230213_E4_NEO1_Clavel_Dagdas_GMI_ID1060_onbead_dig_try_10per_sample_14_IMPDH1_clo_TYMV.raw
53969	ü	cont_P15636	Protease 1 OS=Achromobacter lyticus PE=1 SV=1	00236														ü											SGTLACTGSLVNNTANDRK	523.525	523.525	1	8.26416e+07	High		N16(Deamidated): 100	C6(Methylthio); N16(Deamidated)	928	1	3	HCD	656.975	1968.91	-0.443043	0	68.8801	-60	33091	20230213_E4_NEO1_Clavel_Dagdas_GMI_ID1060_onbead_dig_try_10per_sample_14_IMPDH1_clo_TYMV.raw
53970		AT4G00100.1	ribosomal protein S13A	00028														ü											TTSQDVDESICK	249.083	249.083	1	0	Unknown			C11(Methylthio)	229	0	2	HCD	686.294	1371.58	2.86868	0	68.8725	-45	33087	20230213_E4_NEO1_Clavel_Dagdas_GMI_ID1060_onbead_dig_try_10per_sample_14_IMPDH1_clo_TYMV.raw
53971		AT1G79470	IMPDH1 OS=Arabidopsis thaliana (Thale cress)	00196														ü											GFVVLER	171.539	171.539	1	0	Unknown				102	0	2	HCD	410.24	819.472	-0.42207	0	68.8687	-45	33085	20230213_E4_NEO1_Clavel_Dagdas_GMI_ID1060_onbead_dig_try_10per_sample_14_IMPDH1_clo_TYMV.raw
53972	ü	cont_P15636	Protease 1 OS=Achromobacter lyticus PE=1 SV=1	00410														ü											VLGQLHGGPSSCSATGTNR	150.437	150.437	1	3.87424e+09	High			C12(Methylthio)	847	0	3	HCD	629.962	1887.87	-4.92005	56.6562	68.8647	-75	33083	20230213_E4_NEO1_Clavel_Dagdas_GMI_ID1060_onbead_dig_try_10per_sample_14_IMPDH1_clo_TYMV.raw
53973	ü	cont_P00023	GFP-nanobody GFP-nanobody	00045														ü											EREWVAGMSSAGDR	165.681	165.681	1	1.32285e+06	High	X	S9(Phospho): 99.8	S9(Phospho)	217	1	3	HCD	544.226	1630.66	-3.0031	0	68.8629	-75	33082	20230213_E4_NEO1_Clavel_Dagdas_GMI_ID1060_onbead_dig_try_10per_sample_14_IMPDH1_clo_TYMV.raw
53974		AT2G27600.1	AAA-type ATPase family protein	00254														ü											TELLVQMQGVGHNDEK	205.563	205.563	1	2.21839e+06	High				1059	0	3	HCD	599.964	1797.88	-1.31282	0	68.8495	-60	33075	20230213_E4_NEO1_Clavel_Dagdas_GMI_ID1060_onbead_dig_try_10per_sample_14_IMPDH1_clo_TYMV.raw
53975		AT3G27740.1	carbamoyl phosphate synthetase A	00218														ü											SPYEWVDK	184.409	184.409	1	1.55019e+06	High				265	0	2	HCD	512.243	1023.48	0.169122	66.0015	68.8476	-60	33074	20230213_E4_NEO1_Clavel_Dagdas_GMI_ID1060_onbead_dig_try_10per_sample_14_IMPDH1_clo_TYMV.raw
53976		AT1G16350.1; AT1G79470	Aldolase-type TIM barrel family protein | IMPDH1 OS=Arabidopsis thaliana (Thale cress)	00428; 00427														ü											IAQGVVGAVADK	225.377	225.377	1	2.61446e+11	High				307	0	2	HCD	564.326	1127.64	1.91974	41.2131	68.8399	-45	33070	20230213_E4_NEO1_Clavel_Dagdas_GMI_ID1060_onbead_dig_try_10per_sample_14_IMPDH1_clo_TYMV.raw
53977		AT2G33210.1	heat shock protein 60-2	00129														ü											AIFTEGCK	202.361	202.361	1	5.70794e+06	High			C7(Methylthio)	138	0	2	HCD	457.709	914.41	-0.860048	0	68.8362	-45	33068	20230213_E4_NEO1_Clavel_Dagdas_GMI_ID1060_onbead_dig_try_10per_sample_14_IMPDH1_clo_TYMV.raw
53978		AT2G33210.1	heat shock protein 60-2	00129														ü											AIFTEGCK	178.933	178.933	1	2.48837e+06	High			C7(Methylthio)	138	0	2	HCD	457.709	914.41	-0.860274	45.7899	68.819	-60	33059	20230213_E4_NEO1_Clavel_Dagdas_GMI_ID1060_onbead_dig_try_10per_sample_14_IMPDH1_clo_TYMV.raw
53979		AT3G01540.3_x000D_; AT3G01540.4_x000D_; AT3G01540.2	DEAD box RNA helicase 1<|>DEAD box RNA helicase 1<|>DEAD box RNA helicase 1	00453														ü											TPVLVATDVAAR	349.367	349.367	1	6.12787e+06	High				270	0	2	HCD	606.85	1212.69	-1.12198	25.309	68.8116	-60	33055	20230213_E4_NEO1_Clavel_Dagdas_GMI_ID1060_onbead_dig_try_10per_sample_14_IMPDH1_clo_TYMV.raw
53980		AT2G42500.1	protein phosphatase 2A-3	00287														ü											NHTFIQFEPAPR	335.941	335.941	1	6.75398e+06	Medium				616	0	3	HCD	486.249	1456.73	-1.50437	59.7917	68.8021	-45	33050	20230213_E4_NEO1_Clavel_Dagdas_GMI_ID1060_onbead_dig_try_10per_sample_14_IMPDH1_clo_TYMV.raw
53981		TYMV_CP	TYMV_CP OS=TYMV	00143														ü											DSIQYLDSPK	327.155	327.155	1	6.06446e+08	High				347	0	2	HCD	583.29	1165.57	-0.748429	0	68.7935	-45	33045	20230213_E4_NEO1_Clavel_Dagdas_GMI_ID1060_onbead_dig_try_10per_sample_14_IMPDH1_clo_TYMV.raw
53982		AT1G17370.1	oligouridylate binding protein 1B	00279														ü											HFHSLGAGVIEEVR	231.915	231.915	1	1.50027e+06	High				816	0	3	HCD	517.607	1550.81	-1.52524	74.6735	68.7878	-75	33042	20230213_E4_NEO1_Clavel_Dagdas_GMI_ID1060_onbead_dig_try_10per_sample_14_IMPDH1_clo_TYMV.raw
53983		AT1G69410.1; AT1G26630.1	eukaryotic elongation factor 5A-3 | Eukaryotic translation initiation factor 5A-1 (eIF-5A 1) protein	00069; 00069														ü											KLEDIVPSSHNCDVPHVNR	376.336	376.336	1	2.25094e+06	High			C12(Methylthio)	1190	1	3	HCD	735.687	2205.05	-3.27649	0	68.7821	-75	33039	20230213_E4_NEO1_Clavel_Dagdas_GMI_ID1060_onbead_dig_try_10per_sample_14_IMPDH1_clo_TYMV.raw
53984	ü	cont_P15636	Protease 1 OS=Achromobacter lyticus PE=1 SV=1	00236														ü											SGTLACTGSLVNNTANDRK	451.92	451.92	1	5.87306e+08	High		N16(Deamidated): 100	C6(Methylthio); N16(Deamidated)	928	1	3	HCD	656.975	1968.91	-0.164868	0	68.7803	-75	33038	20230213_E4_NEO1_Clavel_Dagdas_GMI_ID1060_onbead_dig_try_10per_sample_14_IMPDH1_clo_TYMV.raw
53985		AT5G13440.1	Ubiquinol-cytochrome C reductase iron-sulfur subunit	00186														ü											LANSVDVGSLRDPQEDSVR	253.756	253.756	1	1.16296e+07	High				1137	1	3	HCD	686.346	2057.02	-0.519037	31.7436	68.7486	-75	33022	20230213_E4_NEO1_Clavel_Dagdas_GMI_ID1060_onbead_dig_try_10per_sample_14_IMPDH1_clo_TYMV.raw
53986		AT5G13440.1	Ubiquinol-cytochrome C reductase iron-sulfur subunit	00186														ü											LANSVDVGSLRDPQEDSVR	364.677	364.677	1	1.66958e+07	High				1129	1	3	HCD	686.347	2057.03	-0.341126	0	68.7409	-60	33018	20230213_E4_NEO1_Clavel_Dagdas_GMI_ID1060_onbead_dig_try_10per_sample_14_IMPDH1_clo_TYMV.raw
53987		AT5G10450.4	G-box regulating factor 6	00109														ü											LLDSHLIPSAGASESK	287.647	287.647	1	3.24585e+06	High				629	0	3	HCD	542.29	1624.86	0.64336	20.6746	68.7101	-75	33001	20230213_E4_NEO1_Clavel_Dagdas_GMI_ID1060_onbead_dig_try_10per_sample_14_IMPDH1_clo_TYMV.raw
53988		AT3G04120.1; AT1G13440.1	glyceraldehyde-3-phosphate dehydrogenase C subunit 1 | glyceraldehyde-3-phosphate dehydrogenase C2	00070; 00070														ü											TLLFGEK	225.167	225.167	1	1.37228e+09	High				41	0	2	HCD	404.234	807.46	-0.887527	0	68.6836	-45	32987	20230213_E4_NEO1_Clavel_Dagdas_GMI_ID1060_onbead_dig_try_10per_sample_14_IMPDH1_clo_TYMV.raw
53989		AT3G22310.1	putative mitochondrial RNA helicase 1	00377														ü											LAFGLAK	232.697	232.697	1	741822	High				6	0	2	HCD	360.226	719.445	0.20161	37.5401	68.6784	-75	32985	20230213_E4_NEO1_Clavel_Dagdas_GMI_ID1060_onbead_dig_try_10per_sample_14_IMPDH1_clo_TYMV.raw
53990		AT1G79470	IMPDH1 OS=Arabidopsis thaliana (Thale cress)	00483														ü											TGAAQVEGGVHGLVSYEK	211.878	211.878	1	1.65147e+06	High		K18(Acetyl): 100	K18(Acetyl)	860	0	3	HCD	615.311	1843.92	-0.331516	0	68.6709	-75	32981	20230213_E4_NEO1_Clavel_Dagdas_GMI_ID1060_onbead_dig_try_10per_sample_14_IMPDH1_clo_TYMV.raw
53991		AT5G14320.1	Ribosomal protein S13/S18 family	00108														ü											YMIEGDLR	172.887	172.887	1	1.58789e+06	High				502	0	2	HCD	498.745	996.482	0.543599	43.1374	68.6633	-60	32977	20230213_E4_NEO1_Clavel_Dagdas_GMI_ID1060_onbead_dig_try_10per_sample_14_IMPDH1_clo_TYMV.raw
53992		AT3G04120.1; AT1G13440.1	glyceraldehyde-3-phosphate dehydrogenase C subunit 1 | glyceraldehyde-3-phosphate dehydrogenase C2	00070; 00070														ü											TLLFGEK	235.314	235.314	1	1.28553e+09	High				41	0	2	HCD	404.234	807.461	0.0193169	0	68.6558	-60	32973	20230213_E4_NEO1_Clavel_Dagdas_GMI_ID1060_onbead_dig_try_10per_sample_14_IMPDH1_clo_TYMV.raw
53993		AT1G72370.1	40s ribosomal protein SA	00107														ü											HTPGTFTNQMQTSFSEPR	404.657	404.657	1	9.02825e+06	High				881	0	3	HCD	689.317	2065.94	-0.815498	54.8389	68.6291	-60	32959	20230213_E4_NEO1_Clavel_Dagdas_GMI_ID1060_onbead_dig_try_10per_sample_14_IMPDH1_clo_TYMV.raw
53994		AT1G18660.3_x000D_; AT1G18660.2_x000D_; AT1G18660.1	zinc finger (C3HC4-type RING finger) family protein<|>zinc finger (C3HC4-type RING finger) family protein<|>zinc finger (C3HC4-type RING finger) family protein	00349														ü											FVLELESHR	309.609	309.609	1	2.23628e+07	High				408	0	3	HCD	377.205	1129.6	0.683475	0	68.6272	-60	32958	20230213_E4_NEO1_Clavel_Dagdas_GMI_ID1060_onbead_dig_try_10per_sample_14_IMPDH1_clo_TYMV.raw
53995		AT1G79470	IMPDH1 OS=Arabidopsis thaliana (Thale cress)	00483														ü											TGAAQVEGGVHGLVSYEK	477.797	477.797	1	5.50115e+10	High				899	0	3	HCD	601.307	1801.91	-0.0774363	0.239725	68.6253	-60	32957	20230213_E4_NEO1_Clavel_Dagdas_GMI_ID1060_onbead_dig_try_10per_sample_14_IMPDH1_clo_TYMV.raw
53996		AT1G72370.1	40s ribosomal protein SA	00107														ü											HTPGTFTNQMQTSFSEPR	371.062	371.062	1	5.32457e+06	High				881	0	3	HCD	689.316	2065.93	-2.67685	41.2167	68.6119	-75	32950	20230213_E4_NEO1_Clavel_Dagdas_GMI_ID1060_onbead_dig_try_10per_sample_14_IMPDH1_clo_TYMV.raw
53997		AT1G69410.1; AT1G26630.1	eukaryotic elongation factor 5A-3 | Eukaryotic translation initiation factor 5A-1 (eIF-5A 1) protein	00069; 00069														ü											KLEDIVPSSHNCDVPHVNR	431.205	431.205	1	2.23822e+07	High			C12(Methylthio)	1146	1	4	HCD	552.017	2205.04	-4.16995	32.1342	68.606	-60	32947	20230213_E4_NEO1_Clavel_Dagdas_GMI_ID1060_onbead_dig_try_10per_sample_14_IMPDH1_clo_TYMV.raw
53998		TYMV_CP	TYMV_CP OS=TYMV	00132														ü											CPLEMMNPR	323.224	323.224	1	6.80056e+07	High	X	M5(Oxidation): 99.9	C1(Methylthio); M5(Oxidation)	172	0	2	HCD	576.737	1152.47	-0.445748	36.7083	68.5954	-60	32941	20230213_E4_NEO1_Clavel_Dagdas_GMI_ID1060_onbead_dig_try_10per_sample_14_IMPDH1_clo_TYMV.raw
53999		AT1G79470	IMPDH1 OS=Arabidopsis thaliana (Thale cress)	00142														ü											LLGYVTK	202.107	202.107	1	0	Unknown				14	0	2	HCD	397.244	793.482	-0.123193	7.94545	68.5838	-75	32935	20230213_E4_NEO1_Clavel_Dagdas_GMI_ID1060_onbead_dig_try_10per_sample_14_IMPDH1_clo_TYMV.raw
54000		AT4G34980.1	subtilisin-like serine protease 2	00193														ü											TVEFLSPR	261.206	261.206	1	5.10416e+07	High				314	0	2	HCD	474.763	948.518	2.99497	0	68.5743	-60	32930	20230213_E4_NEO1_Clavel_Dagdas_GMI_ID1060_onbead_dig_try_10per_sample_14_IMPDH1_clo_TYMV.raw
54001		AT1G79470	IMPDH1 OS=Arabidopsis thaliana (Thale cress)	00196														ü											GFVVLER	176.311	176.311	1	0	Unknown				94	0	2	HCD	410.24	819.473	0.245608	0	68.5724	-60	32929	20230213_E4_NEO1_Clavel_Dagdas_GMI_ID1060_onbead_dig_try_10per_sample_14_IMPDH1_clo_TYMV.raw
54002		AT1G79470	IMPDH1 OS=Arabidopsis thaliana (Thale cress)	00479														ü											LEARTGAAQVEGGVHGLVSYEK	799.346	799.346	1	3.00848e+07	High				984	1	3	HCD	757.729	2271.17	0.0488123	40.6293	68.5144	-60	32898	20230213_E4_NEO1_Clavel_Dagdas_GMI_ID1060_onbead_dig_try_10per_sample_14_IMPDH1_clo_TYMV.raw
54003		AT1G42970.1	glyceraldehyde-3-phosphate dehydrogenase B subunit	00335														ü											GLTAEDVNEAFRK	335.779	335.779	1	2.91042e+07	High				689	1	3	HCD	483.916	1449.73	-0.821027	24.7976	68.5106	-60	32896	20230213_E4_NEO1_Clavel_Dagdas_GMI_ID1060_onbead_dig_try_10per_sample_14_IMPDH1_clo_TYMV.raw
54004	ü	cont_P15636	Protease 1 OS=Achromobacter lyticus PE=1 SV=1	00236														ü											SGTLACTGSLVNNTANDRK	296.106	296.106	1	1.42409e+09	High			C6(Methylthio)	966	1	3	HCD	656.647	1967.93	0.0218329	46.1121	68.4977	-75	32890	20230213_E4_NEO1_Clavel_Dagdas_GMI_ID1060_onbead_dig_try_10per_sample_14_IMPDH1_clo_TYMV.raw
54005		AT3G23990.1	heat shock protein 60	00128														ü											AIFAEGCK	211.456	211.456	1	1.68881e+07	High			C7(Methylthio)	94	0	2	HCD	442.704	884.4	-0.00693033	0	68.4433	-60	32861	20230213_E4_NEO1_Clavel_Dagdas_GMI_ID1060_onbead_dig_try_10per_sample_14_IMPDH1_clo_TYMV.raw
54006		AT3G04120.1; AT1G13440.1	glyceraldehyde-3-phosphate dehydrogenase C subunit 1 | glyceraldehyde-3-phosphate dehydrogenase C2	00070; 00070														ü											TLLFGEK	178.73	178.73	1	1.37228e+09	High				41	0	2	HCD	404.234	807.46	-0.890337	0	68.4344	-45	32856	20230213_E4_NEO1_Clavel_Dagdas_GMI_ID1060_onbead_dig_try_10per_sample_14_IMPDH1_clo_TYMV.raw
54007		AT2G31610.1; AT3G53870.1	Ribosomal protein S3 family protein | Ribosomal protein S3 family protein	00109; 00109														ü											LLGGLAVR	183.925	183.925	1	3.85147e+06	High				37	0	2	HCD	399.764	798.52	0.717846	0	68.4286	-75	32853	20230213_E4_NEO1_Clavel_Dagdas_GMI_ID1060_onbead_dig_try_10per_sample_14_IMPDH1_clo_TYMV.raw
54008		AT1G42970.1; AT3G26650.1; AT1G12900.1	glyceraldehyde-3-phosphate dehydrogenase B subunit | glyceraldehyde 3-phosphate dehydrogenase A subunit | glyceraldehyde 3-phosphate dehydrogenase A subunit 2	00310; 00291; 00288														ü											LNGIALR	216.129	216.129	1	5.62107e+06	High		N2(Deamidated): 100	N2(Deamidated)	65	0	2	HCD	379.231	757.456	-1.27682	0	68.3932	-75	32834	20230213_E4_NEO1_Clavel_Dagdas_GMI_ID1060_onbead_dig_try_10per_sample_14_IMPDH1_clo_TYMV.raw
54009		AT1G79470	IMPDH1 OS=Arabidopsis thaliana (Thale cress)	00483														ü											TGAAQVEGGVHGLVSYEK	465.139	465.139	1	6.97433e+10	High				908	0	3	HCD	601.307	1801.91	-0.587963	0	68.3865	-75	32830	20230213_E4_NEO1_Clavel_Dagdas_GMI_ID1060_onbead_dig_try_10per_sample_14_IMPDH1_clo_TYMV.raw
54010		AT1G16350.1; AT1G79470	Aldolase-type TIM barrel family protein | IMPDH1 OS=Arabidopsis thaliana (Thale cress)	00428; 00427														ü											IAQGVVGAVADKGSVLK	401.298	401.298	1	1.2385e+10	High				205	1	3	HCD	537.985	1611.94	-0.993496	0	68.3751	-60	32824	20230213_E4_NEO1_Clavel_Dagdas_GMI_ID1060_onbead_dig_try_10per_sample_14_IMPDH1_clo_TYMV.raw
54011		AT1G49760.1_x000D_; AT1G49760.2	poly(A) binding protein 8<|>poly(A) binding protein 8	00638														ü											VTEAMDVLR	220.058	220.058	1	3.00419e+06	High				396	0	2	HCD	517.271	1033.53	-0.847479	0	68.3413	-60	32806	20230213_E4_NEO1_Clavel_Dagdas_GMI_ID1060_onbead_dig_try_10per_sample_14_IMPDH1_clo_TYMV.raw
54012		TYMV_CP	TYMV_CP OS=TYMV	00132														ü											CPLEMMNPR	215.467	215.467	1	3.01303e+06	High		M5(Oxidation): 100	C1(Methylthio); M5(Oxidation)	172	0	3	HCD	384.827	1152.47	0.386968	30.3005	68.3238	-45	32796	20230213_E4_NEO1_Clavel_Dagdas_GMI_ID1060_onbead_dig_try_10per_sample_14_IMPDH1_clo_TYMV.raw
54013	ü	cont_P00023	GFP-nanobody GFP-nanobody	00045														ü											EREWVAGMSSAGDR	257.547	257.547	1	1.6034e+10	High				544	1	3	HCD	517.572	1550.7	0.445517	59.9399	68.3112	-75	32789	20230213_E4_NEO1_Clavel_Dagdas_GMI_ID1060_onbead_dig_try_10per_sample_14_IMPDH1_clo_TYMV.raw
54014		AT5G26000.1	thioglucoside glucohydrolase 1	00177														ü											TIVDDFK	168.968	168.968	1	1.10309e+06	High				87	0	2	HCD	419.222	837.436	0.692989	0	68.3074	-75	32787	20230213_E4_NEO1_Clavel_Dagdas_GMI_ID1060_onbead_dig_try_10per_sample_14_IMPDH1_clo_TYMV.raw
54015	ü	cont_P35527	Keratin, type I cytoskeletal 9 OS=Homo sapiens GN=KRT9 PE=1 SV=3	00251														ü											QGVDADINGLR	228.611	228.611	1	5.07338e+07	High		N8(Deamidated): 100	N8(Deamidated)	396	0	2	HCD	579.789	1158.57	-2.81039	0	68.2547	-60	32759	20230213_E4_NEO1_Clavel_Dagdas_GMI_ID1060_onbead_dig_try_10per_sample_14_IMPDH1_clo_TYMV.raw
54016		AT5G28840.1_x000D_; AT5G28840.2	GDP-D-mannose 3',5'-epimerase<|>GDP-D-mannose 3',5'-epimerase	00179														ü											LATEELCK	245.108	245.108	1	6.56271e+06	Medium			C7(Methylthio)	185	0	2	HCD	476.728	952.449	1.20188	9.76208	68.2452	-45	32754	20230213_E4_NEO1_Clavel_Dagdas_GMI_ID1060_onbead_dig_try_10per_sample_14_IMPDH1_clo_TYMV.raw
54017		ATCG00490.1	ribulose-bisphosphate carboxylases	00168														ü											PLLGCTIKPK	332.666	332.666	1	1.09556e+07	High			C5(Methylthio)	475	1	3	HCD	372.549	1115.63	0.785665	0	68.2414	-45	32752	20230213_E4_NEO1_Clavel_Dagdas_GMI_ID1060_onbead_dig_try_10per_sample_14_IMPDH1_clo_TYMV.raw
54018		AT4G30010.1	unknown protein; FUNCTIONS IN: molecular_function unknown; INVOLVED IN: biological_process unknown; LOCATED IN: mitochondrion, plastid; EXPRESSED IN: 26 plant structures; EXPRESSED DURING: 15 growth stages; Has 39 Blast hits to 39 proteins in 18 species: Archae - 0; Bacteria - 0; Metazoa - 0; Fungi - 0; Plants - 39; Viruses - 0; Other Eukaryotes - 0 (source: NCBI BLink).	00015														ü											VTELPGYIK	244.296	244.296	1	1.33082e+07	High				143	0	2	HCD	510.292	1019.58	-0.065197	0	68.1823	-60	32721	20230213_E4_NEO1_Clavel_Dagdas_GMI_ID1060_onbead_dig_try_10per_sample_14_IMPDH1_clo_TYMV.raw
54019		AT1G16350.1; AT1G79470	Aldolase-type TIM barrel family protein | IMPDH1 OS=Arabidopsis thaliana (Thale cress)	00428; 00427														ü											IAQGVVGAVADK	334.023	334.023	1	2.61446e+11	High				300	0	2	HCD	564.325	1127.64	0.93917	4.85472	68.169	-45	32714	20230213_E4_NEO1_Clavel_Dagdas_GMI_ID1060_onbead_dig_try_10per_sample_14_IMPDH1_clo_TYMV.raw
54020		AT1G72610.1	germin-like protein 1	00030														ü											AETPAGYPCIRPIHVK	256.903	256.903	1	1.31923e+06	High			C9(Methylthio)	819	1	3	HCD	599.977	1797.92	1.32316	43.8223	68.1498	-60	32704	20230213_E4_NEO1_Clavel_Dagdas_GMI_ID1060_onbead_dig_try_10per_sample_14_IMPDH1_clo_TYMV.raw
54021		AT3G04120.1; AT1G13440.1	glyceraldehyde-3-phosphate dehydrogenase C subunit 1 | glyceraldehyde-3-phosphate dehydrogenase C2	00008; 00008														ü											IGINGFGR	211.409	211.409	1	1.46947e+07	High				123	0	2	HCD	417.235	833.462	-1.24233	45.7322	68.1405	-60	32699	20230213_E4_NEO1_Clavel_Dagdas_GMI_ID1060_onbead_dig_try_10per_sample_14_IMPDH1_clo_TYMV.raw
54022		TYMV_CP	TYMV_CP OS=TYMV	00132														ü											CPLEMMNPR	372.605	372.605	1	3.9772e+08	High	X	M5(Oxidation): 99.89	C1(Methylthio); M5(Oxidation)	165	0	2	HCD	576.737	1152.47	0.714362	0	68.126	-45	32691	20230213_E4_NEO1_Clavel_Dagdas_GMI_ID1060_onbead_dig_try_10per_sample_14_IMPDH1_clo_TYMV.raw
54023		AT3G18190.1	TCP-1/cpn60 chaperonin family protein	00354														ü											LGHADLVEEASLGDGK	307.223	307.223	1	1.83461e+08	High				899	0	3	HCD	537.606	1610.8	1.18976	0	68.1165	-75	32686	20230213_E4_NEO1_Clavel_Dagdas_GMI_ID1060_onbead_dig_try_10per_sample_14_IMPDH1_clo_TYMV.raw
54024		AT2G05920.1	Subtilase family protein	00364														ü											PLELVYNK	248.508	248.508	1	2.99746e+06	High	X			297	0	2	HCD	488.28	975.552	1.31573	71.2311	68.1106	-60	32683	20230213_E4_NEO1_Clavel_Dagdas_GMI_ID1060_onbead_dig_try_10per_sample_14_IMPDH1_clo_TYMV.raw
54025		AT4G01310.1	Ribosomal L5P family protein	00111														ü											DIALITGQKPIK	238.738	238.738	1	2.1271e+06	High				123	1	3	HCD	432.935	1296.79	0.545317	18.9639	68.1069	-60	32681	20230213_E4_NEO1_Clavel_Dagdas_GMI_ID1060_onbead_dig_try_10per_sample_14_IMPDH1_clo_TYMV.raw
54026		AT1G79470	IMPDH1 OS=Arabidopsis thaliana (Thale cress)	00196														ü											GFVVLER	178.083	178.083	1	0	Unknown				86	0	2	HCD	410.24	819.473	1.13423	4.65361	68.0904	-45	32673	20230213_E4_NEO1_Clavel_Dagdas_GMI_ID1060_onbead_dig_try_10per_sample_14_IMPDH1_clo_TYMV.raw
54027	ü	cont_P15636	Protease 1 OS=Achromobacter lyticus PE=1 SV=1	00435														ü											VFTSWTGGGAAASR	196.669	196.669	1	1.43061e+10	High				651	0	2	HCD	684.333	1367.66	-7.89812	0	68.0866	-45	32671	20230213_E4_NEO1_Clavel_Dagdas_GMI_ID1060_onbead_dig_try_10per_sample_14_IMPDH1_clo_TYMV.raw
54028		AT1G72150.1	PATELLIN 1	00027														ü											EVTIPTPVAEK	231.046	231.046	1	0	Unknown				266	0	2	HCD	592.332	1183.66	0.430183	43.9406	68.0731	-60	32664	20230213_E4_NEO1_Clavel_Dagdas_GMI_ID1060_onbead_dig_try_10per_sample_14_IMPDH1_clo_TYMV.raw
54029		ATCG00470.1	ATP synthase epsilon chain	00013														ü											IVWDSEVK	172.646	172.646	1	6.53299e+06	High	X			442	0	2	HCD	488.261	975.515	0.0726944	46.1249	68.0637	-60	32659	20230213_E4_NEO1_Clavel_Dagdas_GMI_ID1060_onbead_dig_try_10per_sample_14_IMPDH1_clo_TYMV.raw
54030		AT1G72150.1	PATELLIN 1	00027														ü											EVTIPTPVAEK	199.726	199.726	1	1.02517e+07	High				272	0	2	HCD	592.33	1183.65	-4.10772	0	68.0504	-45	32652	20230213_E4_NEO1_Clavel_Dagdas_GMI_ID1060_onbead_dig_try_10per_sample_14_IMPDH1_clo_TYMV.raw
54031		AT1G79470	IMPDH1 OS=Arabidopsis thaliana (Thale cress)	00203														ü											DGETVNVVTK	239.318	239.318	1	8.85765e+10	High				436	0	2	HCD	531.278	1061.55	1.27604	77.4527	68.0485	-45	32651	20230213_E4_NEO1_Clavel_Dagdas_GMI_ID1060_onbead_dig_try_10per_sample_14_IMPDH1_clo_TYMV.raw
54032		AT1G16720.1	high chlorophyll fluorescence phenotype 173	00522														ü											ALIFDQGNR	236.81	236.81	1	1.04753e+07	High				395	0	2	HCD	517.276	1033.54	1.34497	0	68.0466	-45	32650	20230213_E4_NEO1_Clavel_Dagdas_GMI_ID1060_onbead_dig_try_10per_sample_14_IMPDH1_clo_TYMV.raw
54033		AT1G53500.1; AT1G78570.1	NAD-dependent epimerase/dehydratase family protein | rhamnose biosynthesis 1	00339; 00341														ü											MLMMPGGR	186.751	186.751	1	4.0935e+06	High				184	0	2	HCD	446.715	892.422	2.07297	0	68.037	-75	32645	20230213_E4_NEO1_Clavel_Dagdas_GMI_ID1060_onbead_dig_try_10per_sample_14_IMPDH1_clo_TYMV.raw
54034		AT3G61110.1	ribosomal protein S27	00075														ü											LTEGCSFR	183.432	183.432	1	4.0795e+07	High			C5(Methylthio)	135	0	2	HCD	479.71	958.414	1.58875	0	68.0293	-60	32641	20230213_E4_NEO1_Clavel_Dagdas_GMI_ID1060_onbead_dig_try_10per_sample_14_IMPDH1_clo_TYMV.raw
54035		AT2G39140.1	pseudouridine synthase family protein	00386														ü											LPSDLGLGK	223.817	223.817	1	2.21533e+06	High				124	0	2	HCD	450.264	899.52	0.149106	20.6683	68.0141	-45	32633	20230213_E4_NEO1_Clavel_Dagdas_GMI_ID1060_onbead_dig_try_10per_sample_14_IMPDH1_clo_TYMV.raw
54036	ü	cont_P04264	Keratin, type II cytoskeletal 1 OS=Homo sapiens GN=KRT1 PE=1 SV=6	00278														ü											TNAENEFVTIK	289.355	289.355	1	2.86216e+07	High	X			546	0	2	HCD	633.322	1265.64	0.353624	57.1994	68.0017	-45	32626	20230213_E4_NEO1_Clavel_Dagdas_GMI_ID1060_onbead_dig_try_10per_sample_14_IMPDH1_clo_TYMV.raw
54037		AT2G35840.1_x000D_; AT2G35840.3_x000D_; AT2G35840.2	Sucrose-6F-phosphate phosphohydrolase family protein<|>Sucrose-6F-phosphate phosphohydrolase family protein<|>Sucrose-6F-phosphate phosphohydrolase family protein	00353														ü											VWADQVLATDTTPGTWIVK	166.65	166.65	1	3.21879e+06	High				779	0	3	HCD	701.039	2101.1	2.28593	0	113.032	-60	55888	20230213_E4_NEO1_Clavel_Dagdas_GMI_ID1060_onbead_dig_try_10per_sample_14_IMPDH1_clo_TYMV.raw
54038		AT3G18780.2	actin 2	00002														ü											AEADDIQPIVCDNGTGMVK	319.751	319.751	1	2.43556e+06	High		N13(Deamidated): 100; M17(Oxidation): 100	N-Term(Prot)(Acetyl); C11(Methylthio); N13(Deamidated); M17(Oxidation)	489	0	3	HCD	694.304	2080.9	4.72989	0	113.022	-45	55883	20230213_E4_NEO1_Clavel_Dagdas_GMI_ID1060_onbead_dig_try_10per_sample_14_IMPDH1_clo_TYMV.raw
54039		AT3G12580.1	heat shock protein 70	00431														ü											EQIFSTYSDNQPGVLIQVYEGER	213.625	213.625	1	4.31911e+06	High				1260	0	3	HCD	891.431	2672.28	-1.58651	0	112.988	-45	55866	20230213_E4_NEO1_Clavel_Dagdas_GMI_ID1060_onbead_dig_try_10per_sample_14_IMPDH1_clo_TYMV.raw
54040		AT1G09430.1	ATP-citrate lyase A-3	00076														ü											LDLAEVADFVK	269.997	269.997	1	2.47967e+06	High				431	0	2	HCD	610.333	1219.66	0.777091	74.6283	112.986	-45	55865	20230213_E4_NEO1_Clavel_Dagdas_GMI_ID1060_onbead_dig_try_10per_sample_14_IMPDH1_clo_TYMV.raw
54041		AT2G39730.1	rubisco activase	00439														ü											GAQQVNLPVPEGCTDPVAENFDPTAR	160.412	160.412	1	0	Unknown		N20(Deamidated): 100	C13(Methylthio); N20(Deamidated)	827	0	3	HCD	924.762	2772.27	3.54762	0	112.947	-45	55845	20230213_E4_NEO1_Clavel_Dagdas_GMI_ID1060_onbead_dig_try_10per_sample_14_IMPDH1_clo_TYMV.raw
54042		AT1G79470	IMPDH1 OS=Arabidopsis thaliana (Thale cress)	00142														ü											LLGYVTK	184.18	184.18	1	0	Unknown				14	0	2	HCD	397.244	793.481	-1.02099	0	112.895	-75	55818	20230213_E4_NEO1_Clavel_Dagdas_GMI_ID1060_onbead_dig_try_10per_sample_14_IMPDH1_clo_TYMV.raw
54043		AT1G61520.1_x000D_; AT1G61520.3	photosystem I light harvesting complex gene 3<|>photosystem I light harvesting complex gene 3	00183														ü											QYFLGLEK	272.108	272.108	1	2.07984e+07	High			N-Term(Gln->pyro-Glu)	351	0	2	HCD	490.758	980.51	0.85908	23.4252	112.866	-45	55803	20230213_E4_NEO1_Clavel_Dagdas_GMI_ID1060_onbead_dig_try_10per_sample_14_IMPDH1_clo_TYMV.raw
54044		AT1G79470	IMPDH1 OS=Arabidopsis thaliana (Thale cress)	00483														ü											TGAAQVEGGVHGLVSYEK	468.384	468.384	1	6.97433e+10	High				907	0	3	HCD	601.307	1801.91	-0.645269	0.172739	112.856	-75	55798	20230213_E4_NEO1_Clavel_Dagdas_GMI_ID1060_onbead_dig_try_10per_sample_14_IMPDH1_clo_TYMV.raw
54045		AT1G79470; AT1G16350.1	IMPDH1 OS=Arabidopsis thaliana (Thale cress) | Aldolase-type TIM barrel family protein	00428; 00427														ü											IAQGVVGAVADK	322.979	322.979	1	2.61446e+11	High				318	0	2	HCD	564.326	1127.64	1.68019	7.92418	112.832	-45	55786	20230213_E4_NEO1_Clavel_Dagdas_GMI_ID1060_onbead_dig_try_10per_sample_14_IMPDH1_clo_TYMV.raw
54046		AT4G20360.1	RAB GTPase homolog E1B	00465														ü											TVGAGVIGTILE	220.106	220.106	1	1.63952e+08	High				402	0	2	HCD	565.327	1129.65	0.792859	0	112.828	-45	55784	20230213_E4_NEO1_Clavel_Dagdas_GMI_ID1060_onbead_dig_try_10per_sample_14_IMPDH1_clo_TYMV.raw
54047		AT3G60750.1	Transketolase	00354														ü											NNLGWPYEPFQVPDDVK	156.864	156.864	1	1.97935e+06	High				1062	0	3	HCD	673.327	2017.97	1.11672	11.7307	112.777	-60	55758	20230213_E4_NEO1_Clavel_Dagdas_GMI_ID1060_onbead_dig_try_10per_sample_14_IMPDH1_clo_TYMV.raw
54048		AT1G79470	IMPDH1 OS=Arabidopsis thaliana (Thale cress)	00251														ü											LEHLVNVGVNAVVLDSSQGNSIYQLEMIK	490.801	490.801	1	3.05347e+07	High				593	0	5	HCD	634.738	3169.66	2.06207	16.556	112.762	-45	55750	20230213_E4_NEO1_Clavel_Dagdas_GMI_ID1060_onbead_dig_try_10per_sample_14_IMPDH1_clo_TYMV.raw
54049		AT5G02490.1	Heat shock protein 70 (Hsp 70) family protein	00117														ü											QFAAEEISSMVLIK	246.583	246.583	1	1.51795e+07	High		Q1(Deamidated): 100	Q1(Deamidated)	717	0	3	HCD	522.941	1566.81	0.898195	7.89813	112.73	-45	55734	20230213_E4_NEO1_Clavel_Dagdas_GMI_ID1060_onbead_dig_try_10per_sample_14_IMPDH1_clo_TYMV.raw
54050		AT1G79470	IMPDH1 OS=Arabidopsis thaliana (Thale cress)	00251														ü											LEHLVNVGVNAVVLDSSQGNSIYQLEMIK	640.241	640.241	1	1.75977e+08	High				647	0	4	HCD	793.17	3169.66	0.522074	0	112.69	-45	55714	20230213_E4_NEO1_Clavel_Dagdas_GMI_ID1060_onbead_dig_try_10per_sample_14_IMPDH1_clo_TYMV.raw
54051		AT1G08780.1	ABI3-interacting protein 3	00044														ü											EKCENLEDAGNELILADEEMVR	157.285	157.285	1	1.16876e+06	High			C3(Methylthio)	908	1	3	HCD	856.054	2566.15	0.540904	0	112.659	-45	55699	20230213_E4_NEO1_Clavel_Dagdas_GMI_ID1060_onbead_dig_try_10per_sample_14_IMPDH1_clo_TYMV.raw
54052		p999; cont_P42212	clover | Green fluorescent protein OS=Aequorea victoria GN=GFP PE=1 SV=1	00215; 00216														ü											RDHMVLLEFVTAAGITHGMDELYK	510.64	510.64	1	2.81839e+06	High		M4(Oxidation): 100	M4(Oxidation)	1269	1	4	HCD	691.347	2762.37	0.673145	0	112.619	-45	55678	20230213_E4_NEO1_Clavel_Dagdas_GMI_ID1060_onbead_dig_try_10per_sample_14_IMPDH1_clo_TYMV.raw
54053		AT3G02090.1	Insulinase (Peptidase family M16) protein	00504														ü											DIAISAIGPIQDLPDYNK	176.178	176.178	1	1.19737e+06	High				748	0	3	HCD	648.342	1943.01	0.0621889	48.7862	112.557	-60	55646	20230213_E4_NEO1_Clavel_Dagdas_GMI_ID1060_onbead_dig_try_10per_sample_14_IMPDH1_clo_TYMV.raw
54054		AT3G26650.1; AT1G12900.1	glyceraldehyde 3-phosphate dehydrogenase A subunit | glyceraldehyde 3-phosphate dehydrogenase A subunit 2	00298; 00295														ü											VPTPNVSVVDLVVQVSK	372.286	372.286	1	1.55621e+06	High				181	0	2	HCD	890.515	1780.02	0.614646	0	112.542	-45	55638	20230213_E4_NEO1_Clavel_Dagdas_GMI_ID1060_onbead_dig_try_10per_sample_14_IMPDH1_clo_TYMV.raw
54055		AT3G50930.1	cytochrome BC1 synthesis	00548														ü											VLEGLVELLK	300.315	300.315	1	2.26429e+06	High				147	0	2	HCD	556.85	1112.69	-0.377168	17.3162	112.54	-45	55637	20230213_E4_NEO1_Clavel_Dagdas_GMI_ID1060_onbead_dig_try_10per_sample_14_IMPDH1_clo_TYMV.raw
54056		AT1G79470	IMPDH1 OS=Arabidopsis thaliana (Thale cress)	00251														ü											LEHLVNVGVNAVVLDSSQGNSIYQLEMIK	696.274	696.274	1	3.5219e+08	High				646	0	3	HCD	1057.22	3169.66	0.344807	0	112.533	-45	55633	20230213_E4_NEO1_Clavel_Dagdas_GMI_ID1060_onbead_dig_try_10per_sample_14_IMPDH1_clo_TYMV.raw
54057		AT4G11850.1	phospholipase D gamma 1	00443														ü											IDGPAAYDVLANFEER	175.325	175.325	1	1.57441e+06	High				858	0	3	HCD	593.956	1779.85	-1.35764	69.2331	112.525	-60	55629	20230213_E4_NEO1_Clavel_Dagdas_GMI_ID1060_onbead_dig_try_10per_sample_14_IMPDH1_clo_TYMV.raw
54058		AT5G67360.1	Subtilase family protein	00652														ü											SYSVADLNYPSFAVNVDGVGAYK	358.615	358.615	1	9.92584e+06	High				1228	0	3	HCD	812.728	2436.17	-1.32346	0	112.499	-45	55616	20230213_E4_NEO1_Clavel_Dagdas_GMI_ID1060_onbead_dig_try_10per_sample_14_IMPDH1_clo_TYMV.raw
54059		AT4G04640.1	ATPase, F1 complex, gamma subunit protein	00137														ü											GLCGGFNNFIIK	283.324	283.324	1	5.87982e+06	High			C3(Methylthio)	585	0	2	HCD	664.829	1328.65	0.927788	18.9584	112.497	-45	55615	20230213_E4_NEO1_Clavel_Dagdas_GMI_ID1060_onbead_dig_try_10per_sample_14_IMPDH1_clo_TYMV.raw
54060		AT3G26650.1; AT1G12900.1	glyceraldehyde 3-phosphate dehydrogenase A subunit | glyceraldehyde 3-phosphate dehydrogenase A subunit 2	00298; 00295														ü											VPTPNVSVVDLVVQVSK	245.17	245.17	1	2.64773e+06	High				186	0	3	HCD	594.012	1780.02	-0.0475996	34.7096	112.479	-60	55606	20230213_E4_NEO1_Clavel_Dagdas_GMI_ID1060_onbead_dig_try_10per_sample_14_IMPDH1_clo_TYMV.raw
54061		AT4G20360.1	RAB GTPase homolog E1B	00266														ü											IYELMDAVDDYIPIPQR	174.138	174.138	1	3.48177e+06	Medium		M5(Oxidation): 100	M5(Oxidation)	1083	0	3	HCD	689.674	2067.01	-1.28276	8.22211	112.462	-45	55597	20230213_E4_NEO1_Clavel_Dagdas_GMI_ID1060_onbead_dig_try_10per_sample_14_IMPDH1_clo_TYMV.raw
54062		AT2G39730.1; AT2G39730.2	rubisco activase | rubisco activase	00157; 00157														ü											VPLILGIWGGK	335.215	335.215	1	8.79872e+07	High				77	0	2	HCD	576.861	1152.71	0.542763	22.8811	112.455	-45	55593	20230213_E4_NEO1_Clavel_Dagdas_GMI_ID1060_onbead_dig_try_10per_sample_14_IMPDH1_clo_TYMV.raw
54063		AT1G79470	IMPDH1 OS=Arabidopsis thaliana (Thale cress)	00224														ü											SGPGTVGPDGEWMVGAAIGTR	360.377	360.377	1	5.35635e+10	High				1066	0	3	HCD	672.327	2014.97	0.257703	1.62681	112.419	-45	55576	20230213_E4_NEO1_Clavel_Dagdas_GMI_ID1060_onbead_dig_try_10per_sample_14_IMPDH1_clo_TYMV.raw
54064	ü	cont_P15636	Protease 1 OS=Achromobacter lyticus PE=1 SV=1	00206														ü											GVSGSCNIDVVCPEGDGR	293.397	293.397	1	1.29056e+09	High			C6(Methylthio); C12(Methylthio)	271	0	3	HCD	619.252	1855.74	-1.11821	0	112.408	-75	55570	20230213_E4_NEO1_Clavel_Dagdas_GMI_ID1060_onbead_dig_try_10per_sample_14_IMPDH1_clo_TYMV.raw
54065		AT2G04030.1	Chaperone protein htpG family protein	00513														ü											NEEELTSLDDYIENMGENQK	214.308	214.308	1	782328	High				601	0	3	HCD	791.014	2371.03	1.3978	0	112.402	-60	55567	20230213_E4_NEO1_Clavel_Dagdas_GMI_ID1060_onbead_dig_try_10per_sample_14_IMPDH1_clo_TYMV.raw
54066		AT1G79470	IMPDH1 OS=Arabidopsis thaliana (Thale cress)	00196														ü											GFVVLER	180.02	180.02	1	0	Unknown				102	0	2	HCD	410.24	819.472	-0.672165	11.7753	112.381	-45	55556	20230213_E4_NEO1_Clavel_Dagdas_GMI_ID1060_onbead_dig_try_10per_sample_14_IMPDH1_clo_TYMV.raw
54067	ü	cont_P00023	GFP-nanobody GFP-nanobody	00002														ü											QVQLVESGGALVQPGGSLR	171.632	171.632	1	2.05986e+09	High			N-Term(Gln->pyro-Glu)	653	0	3	HCD	626.674	1878.01	0.155398	85.972	112.379	-45	55555	20230213_E4_NEO1_Clavel_Dagdas_GMI_ID1060_onbead_dig_try_10per_sample_14_IMPDH1_clo_TYMV.raw
54068		AT1G79470	IMPDH1 OS=Arabidopsis thaliana (Thale cress)	00186														ü											LEFVLEDK	270.208	270.208	1	1.82369e+10	High				233	0	2	HCD	496.769	992.53	0.255221	24.565	112.36	-60	55545	20230213_E4_NEO1_Clavel_Dagdas_GMI_ID1060_onbead_dig_try_10per_sample_14_IMPDH1_clo_TYMV.raw
54069		AT1G79470	IMPDH1 OS=Arabidopsis thaliana (Thale cress)	00455														ü											QGFQDLGASSLQSAHGLLR	168.353	168.353	1	1.84372e+06	High		S10(Phospho): 99.58	N-Term(Gln->pyro-Glu); S10(Phospho)	1122	0	3	HCD	683.326	2047.96	1.18779	0	112.352	-45	55541	20230213_E4_NEO1_Clavel_Dagdas_GMI_ID1060_onbead_dig_try_10per_sample_14_IMPDH1_clo_TYMV.raw
54070		AT1G79470	IMPDH1 OS=Arabidopsis thaliana (Thale cress)	00224														ü											SGPGTVGPDGEWMVGAAIGTR	227.135	227.135	1	5.44235e+09	High		M13(Oxidation): 100	M13(Oxidation)	921	0	3	HCD	677.657	2030.96	-1.24241	0	112.348	-45	55539	20230213_E4_NEO1_Clavel_Dagdas_GMI_ID1060_onbead_dig_try_10per_sample_14_IMPDH1_clo_TYMV.raw
54071		AT4G36400.2_x000D_; AT4G36400.1	FAD-linked oxidases family protein<|>FAD-linked oxidases family protein	00142														ü											NTQEVSQILEYCDSR	245.331	245.331	1	2.48141e+06	High			C12(Methylthio)	582	0	3	HCD	610.937	1830.8	-2.02586	70.6893	112.329	-60	55529	20230213_E4_NEO1_Clavel_Dagdas_GMI_ID1060_onbead_dig_try_10per_sample_14_IMPDH1_clo_TYMV.raw
54072		AT1G20010.1; AT5G44340.1; AT4G20890.1	tubulin beta-5 chain | tubulin beta chain 4 | tubulin beta-9 chain	00079; 00078; 00078														ü											SGPFGQIFRPDNFVFGQSGAGNNWAK	231.458	231.458	1	1.31636e+06	High				1333	1	3	HCD	933.453	2798.35	0.727939	0	112.312	-45	55520	20230213_E4_NEO1_Clavel_Dagdas_GMI_ID1060_onbead_dig_try_10per_sample_14_IMPDH1_clo_TYMV.raw
54073		AT1G79470	IMPDH1 OS=Arabidopsis thaliana (Thale cress)	00186														ü											LEFVLEDK	261.235	261.235	1	1.81966e+11	High				233	0	2	HCD	496.769	992.53	0.129606	4.11423	112.304	-45	55516	20230213_E4_NEO1_Clavel_Dagdas_GMI_ID1060_onbead_dig_try_10per_sample_14_IMPDH1_clo_TYMV.raw
54074		AT1G79470	IMPDH1 OS=Arabidopsis thaliana (Thale cress)	00483														ü											TGAAQVEGGVHGLVSYEK	439.909	439.909	1	5.50115e+10	High				894	0	3	HCD	601.307	1801.91	-0.167746	0	112.277	-60	55502	20230213_E4_NEO1_Clavel_Dagdas_GMI_ID1060_onbead_dig_try_10per_sample_14_IMPDH1_clo_TYMV.raw
54075		AT1G79470	IMPDH1 OS=Arabidopsis thaliana (Thale cress)	00142														ü											LLGYVTK	168.32	168.32	1	1.09724e+10	High				14	0	2	HCD	397.244	793.481	-1.28586	0	112.249	-60	55488	20230213_E4_NEO1_Clavel_Dagdas_GMI_ID1060_onbead_dig_try_10per_sample_14_IMPDH1_clo_TYMV.raw
54076		AT1G79470	IMPDH1 OS=Arabidopsis thaliana (Thale cress)	00142														ü											LLGYVTK	184.355	184.355	1	0	Unknown				14	0	2	HCD	397.244	793.481	-0.752705	0	112.13	-75	55425	20230213_E4_NEO1_Clavel_Dagdas_GMI_ID1060_onbead_dig_try_10per_sample_14_IMPDH1_clo_TYMV.raw
54077		AT1G79470	IMPDH1 OS=Arabidopsis thaliana (Thale cress)	00483														ü											TGAAQVEGGVHGLVSYEK	466.554	466.554	1	6.97433e+10	High				902	0	3	HCD	601.307	1801.91	-0.278054	0	112.085	-75	55402	20230213_E4_NEO1_Clavel_Dagdas_GMI_ID1060_onbead_dig_try_10per_sample_14_IMPDH1_clo_TYMV.raw
54078		AT1G79470; AT1G16350.1	IMPDH1 OS=Arabidopsis thaliana (Thale cress) | Aldolase-type TIM barrel family protein	00428; 00427														ü											IAQGVVGAVADK	363.031	363.031	1	2.61446e+11	High				270	0	2	HCD	564.324	1127.64	-0.848468	16.5245	112.066	-45	55392	20230213_E4_NEO1_Clavel_Dagdas_GMI_ID1060_onbead_dig_try_10per_sample_14_IMPDH1_clo_TYMV.raw
54079		AT2G39730.1	rubisco activase	00439														ü											GAQQVNLPVPEGCTDPVAENFDPTAR	313.764	313.764	1	1.63409e+08	High			C13(Methylthio)	859	0	3	HCD	924.422	2771.25	-8.51887	9.60069	112.062	-45	55390	20230213_E4_NEO1_Clavel_Dagdas_GMI_ID1060_onbead_dig_try_10per_sample_14_IMPDH1_clo_TYMV.raw
54080		AT1G48600.2	S-adenosyl-L-methionine-dependent methyltransferases superfamily protein	00449														ü											EKEEFISDFSEEDYNDIVGGWSAK	359.085	359.085	1	2.73823e+06	Medium				850	1	3	HCD	932.085	2794.24	1.78524	0	112.024	-45	55370	20230213_E4_NEO1_Clavel_Dagdas_GMI_ID1060_onbead_dig_try_10per_sample_14_IMPDH1_clo_TYMV.raw
54081		AT1G79470	IMPDH1 OS=Arabidopsis thaliana (Thale cress)	00251														ü											LEHLVNVGVNAVVLDSSQGNSIYQLEMIK	526.347	526.347	1	3.05347e+07	High				599	0	5	HCD	634.738	3169.66	1.83171	2.54479	111.979	-45	55347	20230213_E4_NEO1_Clavel_Dagdas_GMI_ID1060_onbead_dig_try_10per_sample_14_IMPDH1_clo_TYMV.raw
54082		AT3G04790.1	Ribose 5-phosphate isomerase, type A protein	00122														ü											IDLAIDGADEVDPNLDLVK	194.737	194.737	1	0	Unknown				891	0	3	HCD	675.684	2025.04	0.147262	0	111.965	-60	55340	20230213_E4_NEO1_Clavel_Dagdas_GMI_ID1060_onbead_dig_try_10per_sample_14_IMPDH1_clo_TYMV.raw
54083		AT1G79470	IMPDH1 OS=Arabidopsis thaliana (Thale cress)	00251														ü											LEHLVNVGVNAVVLDSSQGNSIYQLEMIK	564.879	564.879	1	1.75977e+08	High				584	0	4	HCD	793.171	3169.66	2.257	14.009	111.917	-45	55315	20230213_E4_NEO1_Clavel_Dagdas_GMI_ID1060_onbead_dig_try_10per_sample_14_IMPDH1_clo_TYMV.raw
54084	ü	cont_P35527	Keratin, type I cytoskeletal 9 OS=Homo sapiens GN=KRT9 PE=1 SV=3	00340														ü											DIENQYETQITQIEHEVSSSGQEVQSSAK	475.216	475.216	1	2.54538e+07	High				1123	0	3	HCD	1088.84	3264.52	1.90241	0	111.91	-45	55311	20230213_E4_NEO1_Clavel_Dagdas_GMI_ID1060_onbead_dig_try_10per_sample_14_IMPDH1_clo_TYMV.raw
54085		p999; cont_P42212	clover | Green fluorescent protein OS=Aequorea victoria GN=GFP PE=1 SV=1	00215; 00216														ü											RDHMVLLEFVTAAGITHGMDELYK	493.159	493.159	1	2.81839e+06	High		M4(Oxidation): 100	M4(Oxidation)	1219	1	4	HCD	691.347	2762.37	1.4329	0	111.845	-45	55279	20230213_E4_NEO1_Clavel_Dagdas_GMI_ID1060_onbead_dig_try_10per_sample_14_IMPDH1_clo_TYMV.raw
54086		AT1G79470	IMPDH1 OS=Arabidopsis thaliana (Thale cress)	00251														ü											LEHLVNVGVNAVVLDSSQGNSIYQLEMIK	287.523	287.523	1	3.5219e+08	High				650	0	3	HCD	1057.22	3169.66	0.194958	83.8427	111.774	-45	55242	20230213_E4_NEO1_Clavel_Dagdas_GMI_ID1060_onbead_dig_try_10per_sample_14_IMPDH1_clo_TYMV.raw
54087		AT5G19370.1	rhodanese-like domain-containing protein / PPIC-type PPIASE domain-containing protein	00200														ü											MQDPVFMDEAQLIDVR	326.798	326.798	1	2.92005e+06	High				1054	0	3	HCD	636.307	1906.91	1.50996	25.6896	111.772	-45	55241	20230213_E4_NEO1_Clavel_Dagdas_GMI_ID1060_onbead_dig_try_10per_sample_14_IMPDH1_clo_TYMV.raw
54088		AT3G11830.1	TCP-1/cpn60 chaperonin family protein	00296														ü											LAIGDLATQYFADR	394.146	394.146	1	6.71429e+06	Medium				801	0	2	HCD	777.402	1553.8	0.417042	0	111.767	-45	55238	20230213_E4_NEO1_Clavel_Dagdas_GMI_ID1060_onbead_dig_try_10per_sample_14_IMPDH1_clo_TYMV.raw
54089		AT1G16350.1	Aldolase-type TIM barrel family protein	00256														ü											AGANVVVLDSSQGNSIYQLEMIK	319.091	319.091	1	0	Unknown		N14(Deamidated): 100	N14(Deamidated)	1190	0	3	HCD	813.082	2437.23	1.95764	5.93296	111.765	-45	55237	20230213_E4_NEO1_Clavel_Dagdas_GMI_ID1060_onbead_dig_try_10per_sample_14_IMPDH1_clo_TYMV.raw
54090		AT3G11830.1	TCP-1/cpn60 chaperonin family protein	00296														ü											LAIGDLATQYFADR	197.404	197.404	1	3.54639e+06	High				817	0	3	HCD	518.603	1553.8	-0.33979	24.7123	111.721	-75	55215	20230213_E4_NEO1_Clavel_Dagdas_GMI_ID1060_onbead_dig_try_10per_sample_14_IMPDH1_clo_TYMV.raw
54091		AT3G11830.1	TCP-1/cpn60 chaperonin family protein	00296														ü											LAIGDLATQYFADR	276.596	276.596	1	8.04605e+06	High				799	0	3	HCD	518.604	1553.8	0.6024	25.9345	111.706	-60	55207	20230213_E4_NEO1_Clavel_Dagdas_GMI_ID1060_onbead_dig_try_10per_sample_14_IMPDH1_clo_TYMV.raw
54092	ü	cont_P00761	Trypsin OS=Sus scrofa PE=1 SV=1	00078														ü											IITHPnFnGNTLDNDIMLIKLSSPATLNSR	288.062	288.062	1	1.60256e+06	High	X	N6(Deamidated): 49.94; N8(Deamidated): 49.94; K20(Methyl): 100; R30(Methyl): 100	N8(Deamidated); K20(Methyl); R30(Methyl)	413	1	5	HCD	668.555	3338.74	1.06464	36.969	111.694	-45	55201	20230213_E4_NEO1_Clavel_Dagdas_GMI_ID1060_onbead_dig_try_10per_sample_14_IMPDH1_clo_TYMV.raw
54093		AT1G79470	IMPDH1 OS=Arabidopsis thaliana (Thale cress)	00224														ü											SGPGTVGPDGEWMVGAAIGTR	361.092	361.092	1	5.35635e+10	High				1083	0	3	HCD	672.327	2014.97	1.31567	0.592889	111.65	-45	55179	20230213_E4_NEO1_Clavel_Dagdas_GMI_ID1060_onbead_dig_try_10per_sample_14_IMPDH1_clo_TYMV.raw
54094	ü	cont_P15636	Protease 1 OS=Achromobacter lyticus PE=1 SV=1	00206														ü											GVSGSCNIDVVCPEGDGR	256.268	256.268	1	1.29056e+09	High			C6(Methylthio); C12(Methylthio)	271	0	3	HCD	619.252	1855.74	-1.15076	4.45164	111.641	-75	55174	20230213_E4_NEO1_Clavel_Dagdas_GMI_ID1060_onbead_dig_try_10per_sample_14_IMPDH1_clo_TYMV.raw
54095		ATCG00480.1	ATP synthase subunit beta	00088														ü											GMDVVDMGNPLSVPVGGATLGR	320.712	320.712	1	4.60125e+06	High				1084	0	3	HCD	714.696	2142.07	2.4792	10.2791	111.62	-45	55163	20230213_E4_NEO1_Clavel_Dagdas_GMI_ID1060_onbead_dig_try_10per_sample_14_IMPDH1_clo_TYMV.raw
54096		AT1G79470	IMPDH1 OS=Arabidopsis thaliana (Thale cress)	00196														ü											GFVVLER	181.844	181.844	1	0	Unknown				86	0	2	HCD	410.24	819.474	1.45557	0	111.618	-45	55162	20230213_E4_NEO1_Clavel_Dagdas_GMI_ID1060_onbead_dig_try_10per_sample_14_IMPDH1_clo_TYMV.raw
54097	ü	cont_P00023	GFP-nanobody GFP-nanobody	00002														ü											QVQLVESGGALVQPGGSLR	455.029	455.029	1	2.05986e+09	High			N-Term(Gln->pyro-Glu)	630	0	3	HCD	626.675	1878.01	1.29318	0.823076	111.61	-45	55158	20230213_E4_NEO1_Clavel_Dagdas_GMI_ID1060_onbead_dig_try_10per_sample_14_IMPDH1_clo_TYMV.raw
54098		AT1G16350.1	Aldolase-type TIM barrel family protein	00482														ü											TGAAQIEGGIHGLVSYEK	182.644	182.644	1	2.22333e+09	High				721	0	3	HCD	610.653	1829.94	2.47834	72.2493	111.596	-60	55151	20230213_E4_NEO1_Clavel_Dagdas_GMI_ID1060_onbead_dig_try_10per_sample_14_IMPDH1_clo_TYMV.raw
54099		AT4G20360.1	RAB GTPase homolog E1B	00342														ü											ILDEALAGDNVGLLLR	227.784	227.784	1	6.76384e+07	High				254	0	3	HCD	561.32	1681.95	-1.24867	91.4121	111.594	-60	55150	20230213_E4_NEO1_Clavel_Dagdas_GMI_ID1060_onbead_dig_try_10per_sample_14_IMPDH1_clo_TYMV.raw
54100		AT1G79470	IMPDH1 OS=Arabidopsis thaliana (Thale cress)	00186														ü											LEFVLEDK	241.811	241.811	1	1.82369e+10	High				235	0	2	HCD	496.768	992.529	-0.514533	0	111.588	-60	55147	20230213_E4_NEO1_Clavel_Dagdas_GMI_ID1060_onbead_dig_try_10per_sample_14_IMPDH1_clo_TYMV.raw
54101	ü	cont_P00761	Trypsin OS=Sus scrofa PE=1 SV=1	00078														ü											IITHPNFnGnTLDNDIMLIKLSSPATLNSR	287.602	287.602	1	1.05086e+07	High	X	N8(Deamidated): 49.92; N10(Deamidated): 49.92; K20(Methyl): 100; R30(Methyl): 100	N8(Deamidated); K20(Methyl); R30(Methyl)	430	1	4	HCD	835.441	3338.74	0.0226137	46.2448	111.58	-45	55143	20230213_E4_NEO1_Clavel_Dagdas_GMI_ID1060_onbead_dig_try_10per_sample_14_IMPDH1_clo_TYMV.raw
54102		AT4G37930.1	serine transhydroxymethyltransferase 1	00050														ü											QLNAPLEEVDPEIADIIEHEK	326.337	326.337	1	6.10382e+06	High				1150	0	3	HCD	801.41	2402.21	2.54435	0	111.576	-45	55141	20230213_E4_NEO1_Clavel_Dagdas_GMI_ID1060_onbead_dig_try_10per_sample_14_IMPDH1_clo_TYMV.raw
54103	ü	cont_P00761	Trypsin OS=Sus scrofa PE=1 SV=1	00078														ü											IITHPNFnGnTLDNDIMLIKLSSPATLnSR	185.022	185.022	1	3.55324e+06	High	X	N8(Deamidated): 33.21; N10(Deamidated): 33.21; K20(Methyl): 100; N28(Deamidated): 33.21; R30(Methyl): 100	N10(Deamidated); K20(Methyl); R30(Methyl)	432	1	4	HCD	835.441	3338.74	-0.0512632	0	111.557	-60	55131	20230213_E4_NEO1_Clavel_Dagdas_GMI_ID1060_onbead_dig_try_10per_sample_14_IMPDH1_clo_TYMV.raw
54104		AT1G79470	IMPDH1 OS=Arabidopsis thaliana (Thale cress)	00186														ü											LEFVLEDK	268.397	268.397	1	1.81966e+11	High				232	0	2	HCD	496.769	992.531	0.775115	2.10116	111.536	-45	55120	20230213_E4_NEO1_Clavel_Dagdas_GMI_ID1060_onbead_dig_try_10per_sample_14_IMPDH1_clo_TYMV.raw
54105		AT1G79470	IMPDH1 OS=Arabidopsis thaliana (Thale cress)	00483														ü											TGAAQVEGGVHGLVSYEK	487.99	487.99	1	5.50115e+10	High				910	0	3	HCD	601.307	1801.91	-0.807875	0	111.515	-60	55109	20230213_E4_NEO1_Clavel_Dagdas_GMI_ID1060_onbead_dig_try_10per_sample_14_IMPDH1_clo_TYMV.raw
54106		AT5G20920.3_x000D_; AT5G20920.1	eukaryotic translation initiation factor 2 beta subunit<|>eukaryotic translation initiation factor 2 beta subunit	00115														ü											DYIYDELLGR	268.829	268.829	1	3.57589e+06	High				486	0	2	HCD	628.813	1256.62	1.65184	43.5685	111.508	-45	55106	20230213_E4_NEO1_Clavel_Dagdas_GMI_ID1060_onbead_dig_try_10per_sample_14_IMPDH1_clo_TYMV.raw
54107		ATCG00470.1	ATP synthase epsilon chain	00084														ü											NSDIDPQEAQQTLEIAEANLR	430.498	430.498	1	2.51034e+07	High				1188	0	3	HCD	785.72	2355.14	0.862453	0	111.506	-45	55105	20230213_E4_NEO1_Clavel_Dagdas_GMI_ID1060_onbead_dig_try_10per_sample_14_IMPDH1_clo_TYMV.raw
54108		AT1G16350.1	Aldolase-type TIM barrel family protein	00256														ü											AGANVVVLDSSQGNSIYQLEMIK	171.382	171.382	1	0	Unknown		N14(Deamidated): 99.63	N14(Deamidated)	1215	0	4	HCD	610.062	2437.22	-1.51405	28.9266	111.477	-60	55090	20230213_E4_NEO1_Clavel_Dagdas_GMI_ID1060_onbead_dig_try_10per_sample_14_IMPDH1_clo_TYMV.raw
54109		AT2G39730.1	rubisco activase	00439														ü											GAQQVNLPVPEGCTDPVAENFDPTAR	310.009	310.009	1	8.08569e+06	High			C13(Methylthio)	1061	0	4	HCD	693.575	2771.28	1.34288	14.9895	111.462	-45	55082	20230213_E4_NEO1_Clavel_Dagdas_GMI_ID1060_onbead_dig_try_10per_sample_14_IMPDH1_clo_TYMV.raw
54110		AT1G79470; AT1G16350.1	IMPDH1 OS=Arabidopsis thaliana (Thale cress) | Aldolase-type TIM barrel family protein	00314; 00313														ü											VGMGSGSICTTQEVCAVGR	177.952	177.952	1	6.08729e+09	High			C9(Methylthio); C15(Methylthio)	417	0	3	HCD	649.612	1946.82	-1.95262	7.50106	111.439	-60	55070	20230213_E4_NEO1_Clavel_Dagdas_GMI_ID1060_onbead_dig_try_10per_sample_14_IMPDH1_clo_TYMV.raw
54111		AT1G16350.1	Aldolase-type TIM barrel family protein	00482														ü											TGAAQIEGGIHGLVSYEK	238.915	238.915	1	2.19358e+09	High				759	0	3	HCD	610.651	1829.94	0.271215	0	111.412	-75	55057	20230213_E4_NEO1_Clavel_Dagdas_GMI_ID1060_onbead_dig_try_10per_sample_14_IMPDH1_clo_TYMV.raw
54112	ü	cont_P00023	GFP-nanobody GFP-nanobody	00002														ü											QVQLVESGGALVQPGGSLR	174.527	174.527	1	2.81944e+06	High			N-Term(Gln->pyro-Glu)	642	0	3	HCD	626.675	1878.01	0.603602	16.2589	111.408	-60	55055	20230213_E4_NEO1_Clavel_Dagdas_GMI_ID1060_onbead_dig_try_10per_sample_14_IMPDH1_clo_TYMV.raw
54113		AT1G79470	IMPDH1 OS=Arabidopsis thaliana (Thale cress)	00142														ü											LLGYVTK	191.766	191.766	1	1.09724e+10	High				14	0	2	HCD	397.244	793.481	-0.780053	0	111.401	-60	55051	20230213_E4_NEO1_Clavel_Dagdas_GMI_ID1060_onbead_dig_try_10per_sample_14_IMPDH1_clo_TYMV.raw
54114		AT5G03650.1	starch branching enzyme 2.2	00190														ü											AASLIGDFNNWNSNADIMTR	178.774	178.774	1	441746	Medium				1022	0	3	HCD	737.348	2210.03	-0.622947	0	111.376	-75	55038	20230213_E4_NEO1_Clavel_Dagdas_GMI_ID1060_onbead_dig_try_10per_sample_14_IMPDH1_clo_TYMV.raw
54115		AT1G79470	IMPDH1 OS=Arabidopsis thaliana (Thale cress)	00142														ü											LLGYVTK	181.718	181.718	1	0	Unknown				14	0	2	HCD	397.244	793.481	-0.780943	0	111.374	-75	55037	20230213_E4_NEO1_Clavel_Dagdas_GMI_ID1060_onbead_dig_try_10per_sample_14_IMPDH1_clo_TYMV.raw
54116		ATCG00490.1	ribulose-bisphosphate carboxylases	00340														ü											ESTLGFVDLLR	220.822	220.822	1	1.82058e+08	High				408	0	2	HCD	625.343	1249.68	0.820982	16.0875	111.351	-45	55025	20230213_E4_NEO1_Clavel_Dagdas_GMI_ID1060_onbead_dig_try_10per_sample_14_IMPDH1_clo_TYMV.raw
54117		AT2G39730.1	rubisco activase	00439														ü											GAQQVNLPVPEGCTDPVAENFDPTAR	451.617	451.617	1	1.63409e+08	High			C13(Methylthio)	1049	0	3	HCD	924.431	2771.28	1.1666	0	111.3	-45	54999	20230213_E4_NEO1_Clavel_Dagdas_GMI_ID1060_onbead_dig_try_10per_sample_14_IMPDH1_clo_TYMV.raw
54118		AT1G79470	IMPDH1 OS=Arabidopsis thaliana (Thale cress)	00483														ü											TGAAQVEGGVHGLVSYEK	497.187	497.187	1	6.97433e+10	High				903	0	3	HCD	601.307	1801.91	-0.408505	0	111.29	-75	54994	20230213_E4_NEO1_Clavel_Dagdas_GMI_ID1060_onbead_dig_try_10per_sample_14_IMPDH1_clo_TYMV.raw
54119		AT1G18660.3_x000D_; AT1G18660.2_x000D_; AT1G18660.1	zinc finger (C3HC4-type RING finger) family protein<|>zinc finger (C3HC4-type RING finger) family protein<|>zinc finger (C3HC4-type RING finger) family protein	00191														ü											SDDFDCTVCLK	293.483	293.483	1	1.63502e+07	High			C6(Methylthio); C9(Methylthio)	69	0	2	HCD	669.248	1337.49	0.5392	0	111.269	-45	54983	20230213_E4_NEO1_Clavel_Dagdas_GMI_ID1060_onbead_dig_try_10per_sample_14_IMPDH1_clo_TYMV.raw
54120		AT1G79470; AT1G16350.1	IMPDH1 OS=Arabidopsis thaliana (Thale cress) | Aldolase-type TIM barrel family protein	00428; 00427														ü											IAQGVVGAVADK	354.74	354.74	1	2.61446e+11	High				239	0	2	HCD	564.325	1127.64	-0.11919	0	111.265	-45	54981	20230213_E4_NEO1_Clavel_Dagdas_GMI_ID1060_onbead_dig_try_10per_sample_14_IMPDH1_clo_TYMV.raw
54121		AT1G79470	IMPDH1 OS=Arabidopsis thaliana (Thale cress)	00251														ü											LEHLVNVGVNAVVLDSSQGNSIYQLEMIK	299.658	299.658	1	5.31081e+07	High		M27(Oxidation): 100	M27(Oxidation)	645	0	4	HCD	797.168	3185.65	-0.552483	80.6589	111.193	-45	54943	20230213_E4_NEO1_Clavel_Dagdas_GMI_ID1060_onbead_dig_try_10per_sample_14_IMPDH1_clo_TYMV.raw
54122	ü	cont_P00023	GFP-nanobody GFP-nanobody	00002														ü											QVQLVESGGALVQPGGSLR	232.251	232.251	1	0	Unknown			N-Term(Gln->pyro-Glu)	631	0	2	HCD	939.507	1878.01	-0.60081	0	111.084	-60	54888	20230213_E4_NEO1_Clavel_Dagdas_GMI_ID1060_onbead_dig_try_10per_sample_14_IMPDH1_clo_TYMV.raw
54123		AT1G79470	IMPDH1 OS=Arabidopsis thaliana (Thale cress)	00251														ü											LEHLVNVGVNAVVLDSSQGNSIYQLEMIK	641.491	641.491	1	8.83985e+06	Medium	X	N20(Deamidated): 100; M27(Oxidation): 100	N20(Deamidated); M27(Oxidation)	683	0	3	HCD	1062.89	3186.65	3.64118	0	111.064	-45	54877	20230213_E4_NEO1_Clavel_Dagdas_GMI_ID1060_onbead_dig_try_10per_sample_14_IMPDH1_clo_TYMV.raw
54124		TYMV_CP	TYMV_CP OS=TYMV	00013														ü											TVTVATVLPTVPGPSPLTIR	183.204	183.204	1	1.14974e+09	High				61	0	3	HCD	673.733	2019.18	-0.563697	0	111.002	-60	54845	20230213_E4_NEO1_Clavel_Dagdas_GMI_ID1060_onbead_dig_try_10per_sample_14_IMPDH1_clo_TYMV.raw
54125		AT1G16350.1	Aldolase-type TIM barrel family protein	00256														ü											AGANVVVLDSSQGNSIYQLEMIK	276.061	276.061	1	0	Unknown		N14(Deamidated): 100	N14(Deamidated)	1223	0	3	HCD	813.082	2437.23	0.881889	13.4721	110.994	-45	54841	20230213_E4_NEO1_Clavel_Dagdas_GMI_ID1060_onbead_dig_try_10per_sample_14_IMPDH1_clo_TYMV.raw
54126	ü	cont_P00023	GFP-nanobody GFP-nanobody	00002														ü											QVQLVESGGALVQPGGSLR	528.383	528.383	1	6.4491e+07	High			N-Term(Gln->pyro-Glu)	629	0	2	HCD	939.507	1878.01	-0.668859	0	110.956	-45	54821	20230213_E4_NEO1_Clavel_Dagdas_GMI_ID1060_onbead_dig_try_10per_sample_14_IMPDH1_clo_TYMV.raw
54127		AT3G23990.1; AT2G33210.1	heat shock protein 60 | heat shock protein 60-2	00212; 00213														ü											TLFNELEVVEGMK	234.686	234.686	1	9.84608e+06	High				730	0	3	HCD	503.593	1508.76	-1.01553	55.0037	110.921	-45	54804	20230213_E4_NEO1_Clavel_Dagdas_GMI_ID1060_onbead_dig_try_10per_sample_14_IMPDH1_clo_TYMV.raw
54128		AT3G23990.1; AT2G33210.1	heat shock protein 60 | heat shock protein 60-2	00212; 00213														ü											TLFNELEVVEGMK	330.67	330.67	1	3.80697e+07	High				725	0	2	HCD	754.887	1508.77	0.590445	0	110.882	-45	54784	20230213_E4_NEO1_Clavel_Dagdas_GMI_ID1060_onbead_dig_try_10per_sample_14_IMPDH1_clo_TYMV.raw
54129		AT1G79470	IMPDH1 OS=Arabidopsis thaliana (Thale cress)	00224														ü											SGPGTVGPDGEWMVGAAIGTR	375.228	375.228	1	5.35635e+10	High				1066	0	3	HCD	672.327	2014.97	0.203046	0	110.88	-45	54783	20230213_E4_NEO1_Clavel_Dagdas_GMI_ID1060_onbead_dig_try_10per_sample_14_IMPDH1_clo_TYMV.raw
54130	ü	cont_P15636	Protease 1 OS=Achromobacter lyticus PE=1 SV=1	00206														ü											GVSGSCNIDVVCPEGDGR	315.337	315.337	1	1.29056e+09	High			C6(Methylthio); C12(Methylthio)	267	0	3	HCD	619.253	1855.74	-0.284815	0	110.874	-75	54780	20230213_E4_NEO1_Clavel_Dagdas_GMI_ID1060_onbead_dig_try_10per_sample_14_IMPDH1_clo_TYMV.raw
54131		AT3G62530.1	ARM repeat superfamily protein	00185														ü											EVLQELSGDLDPIIAK	304.427	304.427	1	7.4889e+06	High				498	0	3	HCD	580.652	1739.94	-0.699115	18.8711	110.846	-45	54766	20230213_E4_NEO1_Clavel_Dagdas_GMI_ID1060_onbead_dig_try_10per_sample_14_IMPDH1_clo_TYMV.raw
54132		AT1G62020.1	Coatomer, alpha subunit	00206														ü											GVNWAAFHPTLPLIVSGADDR	314.923	314.923	1	2.36196e+06	High				1043	0	3	HCD	746.055	2236.15	-0.703008	68.7938	110.844	-45	54765	20230213_E4_NEO1_Clavel_Dagdas_GMI_ID1060_onbead_dig_try_10per_sample_14_IMPDH1_clo_TYMV.raw
54133		AT1G16350.1	Aldolase-type TIM barrel family protein	00482														ü											TGAAQIEGGIHGLVSYEK	154.703	154.703	1	2.22333e+09	High				647	0	3	HCD	610.657	1829.96	9.16114	93.7463	110.828	-60	54758	20230213_E4_NEO1_Clavel_Dagdas_GMI_ID1060_onbead_dig_try_10per_sample_14_IMPDH1_clo_TYMV.raw
54134		AT1G79470	IMPDH1 OS=Arabidopsis thaliana (Thale cress)	00186														ü											LEFVLEDK	298.566	298.566	1	1.82369e+10	High				233	0	2	HCD	496.769	992.53	0.509591	19.5757	110.819	-60	54753	20230213_E4_NEO1_Clavel_Dagdas_GMI_ID1060_onbead_dig_try_10per_sample_14_IMPDH1_clo_TYMV.raw
54135		AT1G79470	IMPDH1 OS=Arabidopsis thaliana (Thale cress)	00186														ü											LEFVLEDK	260.756	260.756	1	1.81966e+11	High				233	0	2	HCD	496.769	992.53	0.139555	0	110.772	-45	54729	20230213_E4_NEO1_Clavel_Dagdas_GMI_ID1060_onbead_dig_try_10per_sample_14_IMPDH1_clo_TYMV.raw
54136		AT1G79470	IMPDH1 OS=Arabidopsis thaliana (Thale cress)	00483														ü											TGAAQVEGGVHGLVSYEK	464.008	464.008	1	5.50115e+10	High				882	0	3	HCD	601.308	1801.91	0.28961	0.414024	110.746	-60	54717	20230213_E4_NEO1_Clavel_Dagdas_GMI_ID1060_onbead_dig_try_10per_sample_14_IMPDH1_clo_TYMV.raw
54137		AT1G79470	IMPDH1 OS=Arabidopsis thaliana (Thale cress)	00196														ü											GFVVLER	176.693	176.693	1	0	Unknown				102	0	2	HCD	410.24	819.472	-0.654504	30.7735	110.702	-45	54694	20230213_E4_NEO1_Clavel_Dagdas_GMI_ID1060_onbead_dig_try_10per_sample_14_IMPDH1_clo_TYMV.raw
54138		AT3G04790.1	Ribose 5-phosphate isomerase, type A protein	00084														ü											LLSSGELYDIVGIPTSK	181.87	181.87	1	3.94389e+06	High				509	0	3	HCD	597.996	1791.97	-0.716486	23.1724	110.697	-45	54691	20230213_E4_NEO1_Clavel_Dagdas_GMI_ID1060_onbead_dig_try_10per_sample_14_IMPDH1_clo_TYMV.raw
54139		AT1G79470; AT1G16350.1	IMPDH1 OS=Arabidopsis thaliana (Thale cress) | Aldolase-type TIM barrel family protein	00314; 00313														ü											VGMGSGSICTTQEVCAVGR	235.504	235.504	1	6.08729e+09	High			C9(Methylthio); C15(Methylthio)	450	0	3	HCD	649.614	1946.83	0.567693	16.5249	110.681	-60	54683	20230213_E4_NEO1_Clavel_Dagdas_GMI_ID1060_onbead_dig_try_10per_sample_14_IMPDH1_clo_TYMV.raw
54140		AT3G03780.3_x000D_; AT3G03780.1_x000D_; AT3G03780.2; AT5G17920.1_x000D_; AT5G17920.2	methionine synthase 2<|>methionine synthase 2<|>methionine synthase 2 | Cobalamin-independent synthase family protein<|>Cobalamin-independent synthase family protein	00426; 00426														ü											KLNLPILPTTTIGSFPQTVELR	176.106	176.106	1	2.35425e+06	Medium		N3(Deamidated): 100	N3(Deamidated)	84	1	3	HCD	813.804	2439.4	5.18388	48.7945	110.662	-45	54674	20230213_E4_NEO1_Clavel_Dagdas_GMI_ID1060_onbead_dig_try_10per_sample_14_IMPDH1_clo_TYMV.raw
54141		AT1G16350.1	Aldolase-type TIM barrel family protein	00482														ü											TGAAQIEGGIHGLVSYEK	197.186	197.186	1	2.19358e+09	High				765	0	3	HCD	610.651	1829.94	-0.147775	1.77367	110.654	-75	54670	20230213_E4_NEO1_Clavel_Dagdas_GMI_ID1060_onbead_dig_try_10per_sample_14_IMPDH1_clo_TYMV.raw
54142		AT1G79470	IMPDH1 OS=Arabidopsis thaliana (Thale cress)	00142														ü											LLGYVTK	159.132	159.132	1	1.09724e+10	High				14	0	2	HCD	397.245	793.482	0.278259	6.97874	110.64	-60	54663	20230213_E4_NEO1_Clavel_Dagdas_GMI_ID1060_onbead_dig_try_10per_sample_14_IMPDH1_clo_TYMV.raw
54143		AT1G79470	IMPDH1 OS=Arabidopsis thaliana (Thale cress)	00142														ü											LLGYVTK	182.96	182.96	1	0	Unknown				14	0	2	HCD	397.244	793.482	-0.260528	0	110.619	-75	54652	20230213_E4_NEO1_Clavel_Dagdas_GMI_ID1060_onbead_dig_try_10per_sample_14_IMPDH1_clo_TYMV.raw
54144		AT5G11720.1	Glycosyl hydrolases family 31 protein	00154														ü											RSSGDILFDTSPDSSDSNTYFIFK	333.462	333.462	1	2.17433e+06	High				1184	1	3	HCD	900.42	2699.25	-0.676876	0	110.606	-60	54646	20230213_E4_NEO1_Clavel_Dagdas_GMI_ID1060_onbead_dig_try_10per_sample_14_IMPDH1_clo_TYMV.raw
54145		AT3G09440.1_x000D_; AT3G09440.2	Heat shock protein 70 (Hsp 70) family protein<|>Heat shock protein 70 (Hsp 70) family protein	00308														ü											FEELNIDLFR	308.99	308.99	1	2.46098e+06	High				615	0	2	HCD	648.335	1295.66	-0.344618	0	110.604	-60	54645	20230213_E4_NEO1_Clavel_Dagdas_GMI_ID1060_onbead_dig_try_10per_sample_14_IMPDH1_clo_TYMV.raw
54146		ATCG00490.1	ribulose-bisphosphate carboxylases	00340														ü											ESTLGFVDLLRDDYVEK	310.483	310.483	1	4.20984e+07	High				1090	1	3	HCD	667.006	1999	0.43499	27.4416	110.567	-60	54627	20230213_E4_NEO1_Clavel_Dagdas_GMI_ID1060_onbead_dig_try_10per_sample_14_IMPDH1_clo_TYMV.raw
54147		ATCG00490.1	ribulose-bisphosphate carboxylases	00340														ü											ESTLGFVDLLR	273.145	273.145	1	1.82058e+08	High				342	0	2	HCD	625.342	1249.68	-1.63928	11.4054	110.551	-45	54618	20230213_E4_NEO1_Clavel_Dagdas_GMI_ID1060_onbead_dig_try_10per_sample_14_IMPDH1_clo_TYMV.raw
54148		AT1G79470	IMPDH1 OS=Arabidopsis thaliana (Thale cress)	00483														ü											TGAAQVEGGVHGLVSYEK	475.964	475.964	1	6.97433e+10	High				891	0	3	HCD	601.307	1801.91	-0.0194275	0.0758175	110.51	-75	54597	20230213_E4_NEO1_Clavel_Dagdas_GMI_ID1060_onbead_dig_try_10per_sample_14_IMPDH1_clo_TYMV.raw
54149		AT1G79470; AT1G16350.1	IMPDH1 OS=Arabidopsis thaliana (Thale cress) | Aldolase-type TIM barrel family protein	00428; 00427														ü											IAQGVVGAVADK	324.547	324.547	1	2.61446e+11	High				270	0	2	HCD	564.324	1127.64	-1.21873	0	110.485	-45	54585	20230213_E4_NEO1_Clavel_Dagdas_GMI_ID1060_onbead_dig_try_10per_sample_14_IMPDH1_clo_TYMV.raw
54150		AT1G56070.1	Ribosomal protein S5/Elongation factor G/III/V family protein	00544														ü											DLQDDFMGGAEIIK	252.125	252.125	1	1.1356e+07	High				686	0	3	HCD	517.917	1551.74	0.665175	0	110.483	-45	54584	20230213_E4_NEO1_Clavel_Dagdas_GMI_ID1060_onbead_dig_try_10per_sample_14_IMPDH1_clo_TYMV.raw
54151		AT1G56070.1	Ribosomal protein S5/Elongation factor G/III/V family protein	00544														ü											DLQDDFMGGAEIIK	341.175	341.175	1	2.61288e+07	Medium				685	0	2	HCD	776.371	1551.73	-1.37208	0	110.444	-45	54564	20230213_E4_NEO1_Clavel_Dagdas_GMI_ID1060_onbead_dig_try_10per_sample_14_IMPDH1_clo_TYMV.raw
54152		AT1G79470	IMPDH1 OS=Arabidopsis thaliana (Thale cress)	00251														ü											LEHLVNVGVNAVVLDSSQGNSIYQLEMIK	273.264	273.264	1	0	Unknown		Q18(Deamidated): 100	Q18(Deamidated)	507	0	3	HCD	1057.56	3170.66	6.741	35.1373	110.408	-45	54546	20230213_E4_NEO1_Clavel_Dagdas_GMI_ID1060_onbead_dig_try_10per_sample_14_IMPDH1_clo_TYMV.raw
54153		AT1G79470	IMPDH1 OS=Arabidopsis thaliana (Thale cress)	00251														ü											LEHLVNVGVNAVVLDSSQGNSIYQLEMIK	376.495	376.495	1	3.96517e+06	Medium		Q18(Deamidated): 99.48; M27(Oxidation): 100	Q18(Deamidated); M27(Oxidation)	671	0	4	HCD	797.416	3186.64	2.6079	36.1541	110.333	-45	54509	20230213_E4_NEO1_Clavel_Dagdas_GMI_ID1060_onbead_dig_try_10per_sample_14_IMPDH1_clo_TYMV.raw
54154		AT1G13440.1; AT3G04120.1	glyceraldehyde-3-phosphate dehydrogenase C2 | glyceraldehyde-3-phosphate dehydrogenase C subunit 1	00276; 00276														ü											GILGYTEDDVVSTDFVGDNR	206.238	206.238	1	0	Unknown		N19(Deamidated): 100	N19(Deamidated)	945	0	3	HCD	725.002	2172.99	-1.08952	0	110.33	-45	54507	20230213_E4_NEO1_Clavel_Dagdas_GMI_ID1060_onbead_dig_try_10per_sample_14_IMPDH1_clo_TYMV.raw
54155		AT1G79470	IMPDH1 OS=Arabidopsis thaliana (Thale cress)	00224														ü											SGPGTVGPDGEWMVGAAIGTR	210.403	210.403	1	5.44235e+09	High		M13(Oxidation): 100	M13(Oxidation)	940	0	3	HCD	677.657	2030.96	-1.75442	0	110.303	-45	54494	20230213_E4_NEO1_Clavel_Dagdas_GMI_ID1060_onbead_dig_try_10per_sample_14_IMPDH1_clo_TYMV.raw
54156		TYMV_CP	TYMV_CP OS=TYMV	00013														ü											TVTVATVLPTVPGPSPLTIR	199.387	199.387	1	1.14974e+09	High				79	0	3	HCD	673.731	2019.18	-3.20703	0	110.239	-60	54463	20230213_E4_NEO1_Clavel_Dagdas_GMI_ID1060_onbead_dig_try_10per_sample_14_IMPDH1_clo_TYMV.raw
54157		AT3G15680.1	Ran BP2/NZF zinc finger-like superfamily protein	00091														ü											DETGAGGGGGGIGGPAMFDADIMR	159.257	159.257	1	0	Unknown				718	0	3	HCD	736.994	2208.97	0.878481	76.4485	110.207	-60	54447	20230213_E4_NEO1_Clavel_Dagdas_GMI_ID1060_onbead_dig_try_10per_sample_14_IMPDH1_clo_TYMV.raw
54158		AT3G26650.1	glyceraldehyde 3-phosphate dehydrogenase A subunit	00085														ü											DSPLDIIAINDTGGVK	171.814	171.814	1	6.08727e+07	High				643	0	3	HCD	543.289	1627.85	-0.699282	0	110.131	-60	54408	20230213_E4_NEO1_Clavel_Dagdas_GMI_ID1060_onbead_dig_try_10per_sample_14_IMPDH1_clo_TYMV.raw
54159		AT1G79470	IMPDH1 OS=Arabidopsis thaliana (Thale cress)	00224														ü											SGPGTVGPDGEWMVGAAIGTR	330.518	330.518	1	5.35635e+10	High				1069	0	3	HCD	672.326	2014.96	-0.535894	9.95398	110.119	-45	54402	20230213_E4_NEO1_Clavel_Dagdas_GMI_ID1060_onbead_dig_try_10per_sample_14_IMPDH1_clo_TYMV.raw
54160	ü	cont_P15636	Protease 1 OS=Achromobacter lyticus PE=1 SV=1	00206														ü											GVSGSCNIDVVCPEGDGR	258.682	258.682	1	1.29056e+09	High			C6(Methylthio); C12(Methylthio)	264	0	3	HCD	619.253	1855.74	0.0980083	0.557313	110.112	-75	54398	20230213_E4_NEO1_Clavel_Dagdas_GMI_ID1060_onbead_dig_try_10per_sample_14_IMPDH1_clo_TYMV.raw
54161		AT3G09440.1_x000D_; AT3G09440.2	Heat shock protein 70 (Hsp 70) family protein<|>Heat shock protein 70 (Hsp 70) family protein	00352														ü											VQQLLVDFFNGK	302.694	302.694	1	1.9552e+07	High				587	0	2	HCD	704.383	1407.76	-2.38903	0	110.081	-45	54383	20230213_E4_NEO1_Clavel_Dagdas_GMI_ID1060_onbead_dig_try_10per_sample_14_IMPDH1_clo_TYMV.raw
54162		AT3G09440.1_x000D_; AT3G09440.2	Heat shock protein 70 (Hsp 70) family protein<|>Heat shock protein 70 (Hsp 70) family protein	00352														ü											VQQLLVDFFNGK	260.666	260.666	1	6.75347e+06	High				492	0	3	HCD	469.927	1407.77	1.9585	0	110.064	-60	54375	20230213_E4_NEO1_Clavel_Dagdas_GMI_ID1060_onbead_dig_try_10per_sample_14_IMPDH1_clo_TYMV.raw
54163		AT1G79470	IMPDH1 OS=Arabidopsis thaliana (Thale cress)	00186														ü											LEFVLEDK	280.205	280.205	1	1.82369e+10	High				232	0	2	HCD	496.769	992.531	0.744303	10.9644	110.059	-60	54372	20230213_E4_NEO1_Clavel_Dagdas_GMI_ID1060_onbead_dig_try_10per_sample_14_IMPDH1_clo_TYMV.raw
54164		AT1G79470	IMPDH1 OS=Arabidopsis thaliana (Thale cress)	00186														ü											LEFVLEDK	268.159	268.159	1	1.81966e+11	High				234	0	2	HCD	496.768	992.53	-0.178506	11.0161	110.002	-45	54343	20230213_E4_NEO1_Clavel_Dagdas_GMI_ID1060_onbead_dig_try_10per_sample_14_IMPDH1_clo_TYMV.raw
54165		AT1G79470	IMPDH1 OS=Arabidopsis thaliana (Thale cress)	00483														ü											TGAAQVEGGVHGLVSYEK	487.934	487.934	1	5.50115e+10	High				900	0	3	HCD	601.307	1801.91	-0.228765	0	109.98	-60	54332	20230213_E4_NEO1_Clavel_Dagdas_GMI_ID1060_onbead_dig_try_10per_sample_14_IMPDH1_clo_TYMV.raw
54166		AT1G79470	IMPDH1 OS=Arabidopsis thaliana (Thale cress)	00251														ü											LEHLVNVGVNAVVLDSSQGNSIYQLEMIK	435.031	435.031	1	5.31081e+07	High		M27(Oxidation): 100	M27(Oxidation)	613	0	4	HCD	797.169	3185.65	1.03638	75.1285	109.97	-45	54327	20230213_E4_NEO1_Clavel_Dagdas_GMI_ID1060_onbead_dig_try_10per_sample_14_IMPDH1_clo_TYMV.raw
54167	ü	cont_P00023	GFP-nanobody GFP-nanobody	00002														ü											QVQLVESGGALVQPGGSLR	281.582	281.582	1	2.81944e+06	High			N-Term(Gln->pyro-Glu)	672	0	3	HCD	626.672	1878	-2.73846	29.2125	109.946	-60	54315	20230213_E4_NEO1_Clavel_Dagdas_GMI_ID1060_onbead_dig_try_10per_sample_14_IMPDH1_clo_TYMV.raw
54168		AT5G13440.1	Ubiquinol-cytochrome C reductase iron-sulfur subunit	00252														ü											GPAPYNLEVPTYSFLEENK	328.891	328.891	1	2.85015e+06	High				1152	0	3	HCD	723.358	2168.06	2.6982	0	109.94	-45	54312	20230213_E4_NEO1_Clavel_Dagdas_GMI_ID1060_onbead_dig_try_10per_sample_14_IMPDH1_clo_TYMV.raw
54169		AT1G12000.1; AT4G04040.1	Phosphofructokinase family protein | Phosphofructokinase family protein	00409; 00411														ü											MLIQMVETELEK	348.496	348.496	1	4.73863e+06	High				697	0	2	HCD	732.378	1463.75	0.120039	0	109.934	-45	54309	20230213_E4_NEO1_Clavel_Dagdas_GMI_ID1060_onbead_dig_try_10per_sample_14_IMPDH1_clo_TYMV.raw
54170		AT1G79470; AT1G16350.1	IMPDH1 OS=Arabidopsis thaliana (Thale cress) | Aldolase-type TIM barrel family protein	00314; 00313														ü											VGMGSGSICTTQEVCAVGR	179.903	179.903	1	6.08729e+09	High			C9(Methylthio); C15(Methylthio)	426	0	3	HCD	649.614	1946.83	0.55828	0	109.91	-60	54297	20230213_E4_NEO1_Clavel_Dagdas_GMI_ID1060_onbead_dig_try_10per_sample_14_IMPDH1_clo_TYMV.raw
54171		AT1G16350.1	Aldolase-type TIM barrel family protein	00482														ü											TGAAQIEGGIHGLVSYEK	177.455	177.455	1	2.19358e+09	High				776	0	3	HCD	610.651	1829.94	-0.75735	0	109.884	-75	54283	20230213_E4_NEO1_Clavel_Dagdas_GMI_ID1060_onbead_dig_try_10per_sample_14_IMPDH1_clo_TYMV.raw
54172		AT1G79470	IMPDH1 OS=Arabidopsis thaliana (Thale cress)	00142														ü											LLGYVTK	160.715	160.715	1	1.09724e+10	High				14	0	2	HCD	397.244	793.481	-0.423013	30.0197	109.873	-60	54278	20230213_E4_NEO1_Clavel_Dagdas_GMI_ID1060_onbead_dig_try_10per_sample_14_IMPDH1_clo_TYMV.raw
54173		AT1G79470	IMPDH1 OS=Arabidopsis thaliana (Thale cress)	00196														ü											GFVVLER	181.52	181.52	1	0	Unknown				102	0	2	HCD	410.239	819.471	-1.1115	0	109.857	-45	54270	20230213_E4_NEO1_Clavel_Dagdas_GMI_ID1060_onbead_dig_try_10per_sample_14_IMPDH1_clo_TYMV.raw
54174		AT1G79470	IMPDH1 OS=Arabidopsis thaliana (Thale cress)	00142														ü											LLGYVTK	184.254	184.254	1	0	Unknown				14	0	2	HCD	397.244	793.481	-0.500023	0	109.845	-75	54264	20230213_E4_NEO1_Clavel_Dagdas_GMI_ID1060_onbead_dig_try_10per_sample_14_IMPDH1_clo_TYMV.raw
54175		AT2G42500.1	protein phosphatase 2A-3	00190														ü											VQEVPHEGPMCDLLWSDPDDR	247.733	247.733	1	1.42839e+06	High			C11(Methylthio)	551	0	3	HCD	828.692	2484.06	-0.639988	0	109.829	-60	54257	20230213_E4_NEO1_Clavel_Dagdas_GMI_ID1060_onbead_dig_try_10per_sample_14_IMPDH1_clo_TYMV.raw
54176		AT1G79470	IMPDH1 OS=Arabidopsis thaliana (Thale cress)	00483														ü											TGAAQVEGGVHGLVSYEK	469.63	469.63	1	6.97433e+10	High				904	0	3	HCD	601.307	1801.91	-0.839771	0.0420044	109.733	-75	54208	20230213_E4_NEO1_Clavel_Dagdas_GMI_ID1060_onbead_dig_try_10per_sample_14_IMPDH1_clo_TYMV.raw
54177		AT1G79470; AT1G16350.1	IMPDH1 OS=Arabidopsis thaliana (Thale cress) | Aldolase-type TIM barrel family protein	00428; 00427														ü											IAQGVVGAVADK	355.077	355.077	1	2.61446e+11	High				284	0	2	HCD	564.323	1127.64	-2.52477	0	109.709	-45	54196	20230213_E4_NEO1_Clavel_Dagdas_GMI_ID1060_onbead_dig_try_10per_sample_14_IMPDH1_clo_TYMV.raw
54178		AT4G03280.1	photosynthetic electron transfer C	00107														ü											DALGNDVVAAEWLK	387.955	387.955	1	2.78795e+07	High				678	0	2	HCD	750.888	1500.77	-1.02616	32.2986	109.707	-45	54195	20230213_E4_NEO1_Clavel_Dagdas_GMI_ID1060_onbead_dig_try_10per_sample_14_IMPDH1_clo_TYMV.raw
54179		AT5G02500.1; AT3G09440.1_x000D_; AT3G09440.2	heat shock cognate protein 70-1 | Heat shock protein 70 (Hsp 70) family protein<|>Heat shock protein 70 (Hsp 70) family protein	00431; 00431														ü											EQVFSTYSDNQPGVLIQVYEGER	335.392	335.392	1	3.8973e+07	High	X			1271	0	3	HCD	886.757	2658.26	-4.64676	0	109.666	-45	54175	20230213_E4_NEO1_Clavel_Dagdas_GMI_ID1060_onbead_dig_try_10per_sample_14_IMPDH1_clo_TYMV.raw
54180		AT5G20890.1	TCP-1/cpn60 chaperonin family protein	00496														ü											QAVLLSATEASEMILR	348.925	348.925	1	9.64344e+06	High				637	0	3	HCD	577.983	1731.93	2.04177	8.86763	109.664	-45	54174	20230213_E4_NEO1_Clavel_Dagdas_GMI_ID1060_onbead_dig_try_10per_sample_14_IMPDH1_clo_TYMV.raw
54181		AT2G05830.1	NagB/RpiA/CoA transferase-like superfamily protein	00226														ü											IPATLIADSAAAALMK	178.451	178.451	1	605706	High				411	0	3	HCD	519.627	1556.87	-2.96752	38.4876	109.568	-60	54125	20230213_E4_NEO1_Clavel_Dagdas_GMI_ID1060_onbead_dig_try_10per_sample_14_IMPDH1_clo_TYMV.raw
54182		AT1G13440.1; AT3G04120.1	glyceraldehyde-3-phosphate dehydrogenase C2 | glyceraldehyde-3-phosphate dehydrogenase C subunit 1	00276; 00276														ü											GILGYTEDDVVSTDFVGDNR	250.276	250.276	1	0	Unknown		N19(Deamidated): 100	N19(Deamidated)	912	0	3	HCD	725.004	2173	1.34901	13.7269	109.557	-45	54119	20230213_E4_NEO1_Clavel_Dagdas_GMI_ID1060_onbead_dig_try_10per_sample_14_IMPDH1_clo_TYMV.raw
54183		AT3G14067.1	Subtilase family protein	00474														ü											ISFLGTLIGPSPPSPR	303.329	303.329	1	2.31634e+07	High				296	0	3	HCD	546.979	1638.92	0.306873	9.41804	109.548	-45	54114	20230213_E4_NEO1_Clavel_Dagdas_GMI_ID1060_onbead_dig_try_10per_sample_14_IMPDH1_clo_TYMV.raw
54184		AT3G14067.1	Subtilase family protein	00474														ü											ISFLGTLIGPSPPSPR	218.738	218.738	1	1.05982e+07	Medium				214	0	3	HCD	546.983	1638.93	7.6806	0	109.526	-60	54103	20230213_E4_NEO1_Clavel_Dagdas_GMI_ID1060_onbead_dig_try_10per_sample_14_IMPDH1_clo_TYMV.raw
54185		AT1G07930.2; AT1G07940.1_x000D_; AT5G60390.3_x000D_; AT1G07930.1_x000D_; AT5G60390.1_x000D_; AT1G07940.2_x000D_; AT1G07920.1	GTP binding Elongation factor Tu family protein | GTP binding Elongation factor Tu family protein<|>GTP binding Elongation factor Tu family protein<|>GTP binding Elongation factor Tu family protein<|>GTP binding Elongation factor Tu family protein<|>GTP binding Elongation factor Tu family protein<|>GTP binding Elongation factor Tu family protein	00213; 00213														ü											GPTLLEALDQINEPK	259.001	259.001	1	1.48402e+07	Medium				786	0	3	HCD	546.626	1637.86	-6.80078	0	109.501	-60	54091	20230213_E4_NEO1_Clavel_Dagdas_GMI_ID1060_onbead_dig_try_10per_sample_14_IMPDH1_clo_TYMV.raw
54186		AT3G12580.1; AT5G02490.1; AT5G02500.1	heat shock protein 70 | Heat shock protein 70 (Hsp 70) family protein | heat shock cognate protein 70-1	00352; 00352; 00352														ü											VQQLLQDFFNGK	184.473	184.473	1	0	Unknown		N10(Deamidated): 100	N10(Deamidated)	754	0	3	HCD	479.917	1437.74	-1.01706	39.2148	109.494	-60	54087	20230213_E4_NEO1_Clavel_Dagdas_GMI_ID1060_onbead_dig_try_10per_sample_14_IMPDH1_clo_TYMV.raw
54187		TYMV_CP	TYMV_CP OS=TYMV	00013														ü											TVTVATVLPTVPGPSPLTIR	265.362	265.362	1	1.14974e+09	High				75	0	3	HCD	673.732	2019.18	-1.48809	0	109.454	-60	54066	20230213_E4_NEO1_Clavel_Dagdas_GMI_ID1060_onbead_dig_try_10per_sample_14_IMPDH1_clo_TYMV.raw
54188		AT1G79470	IMPDH1 OS=Arabidopsis thaliana (Thale cress)	00224														ü											SGPGTVGPDGEWMVGAAIGTR	210.114	210.114	1	5.44235e+09	High		M13(Oxidation): 100	M13(Oxidation)	950	0	3	HCD	677.656	2030.95	-3.65232	0	109.408	-45	54043	20230213_E4_NEO1_Clavel_Dagdas_GMI_ID1060_onbead_dig_try_10per_sample_14_IMPDH1_clo_TYMV.raw
54189		AT1G16350.1	Aldolase-type TIM barrel family protein	00112														ü											CPEHQIGSVDDFGPSSFVFVSQTGTLTPK	483.42	483.42	1	2.45706e+08	High			C1(Methylthio)	1106	0	4	HCD	782.369	3126.45	-0.469741	25.7582	109.398	-45	54038	20230213_E4_NEO1_Clavel_Dagdas_GMI_ID1060_onbead_dig_try_10per_sample_14_IMPDH1_clo_TYMV.raw
54190		AT1G31330.1	photosystem I subunit F	00126														ü											YGLLCGSDGLPHLIVNGDQR	207.812	207.812	1	2.94425e+06	High			C5(Methylthio)	1140	0	3	HCD	725.02	2173.04	-3.63537	0	109.387	-75	54032	20230213_E4_NEO1_Clavel_Dagdas_GMI_ID1060_onbead_dig_try_10per_sample_14_IMPDH1_clo_TYMV.raw
54191		AT2G06850.1	xyloglucan endotransglucosylase/hydrolase 4	00141														ü											IYLWFDPSK	220.622	220.622	1	1.70184e+06	Medium				539	0	2	HCD	584.804	1168.6	-3.41221	0	109.375	-60	54026	20230213_E4_NEO1_Clavel_Dagdas_GMI_ID1060_onbead_dig_try_10per_sample_14_IMPDH1_clo_TYMV.raw
54192	ü	cont_P00761	Trypsin OS=Sus scrofa PE=1 SV=1	00078														ü											IITHPNFNGNTLDNDIMLIKLSSPATLNSR	344.511	344.511	1	2.00995e+06	Medium	X	N8(Deamidated): 99.86; K20(Methyl): 100; R30(Methyl): 100	N8(Deamidated); K20(Methyl); R30(Methyl)	562	1	4	HCD	835.437	3338.73	-3.96014	0	109.362	-45	54019	20230213_E4_NEO1_Clavel_Dagdas_GMI_ID1060_onbead_dig_try_10per_sample_14_IMPDH1_clo_TYMV.raw
54193		AT1G79470	IMPDH1 OS=Arabidopsis thaliana (Thale cress)	00224														ü											SGPGTVGPDGEWMVGAAIGTR	383.247	383.247	1	5.35635e+10	High				1060	0	3	HCD	672.327	2014.97	0.461121	5.12525	109.356	-45	54016	20230213_E4_NEO1_Clavel_Dagdas_GMI_ID1060_onbead_dig_try_10per_sample_14_IMPDH1_clo_TYMV.raw
54194	ü	cont_P15636	Protease 1 OS=Achromobacter lyticus PE=1 SV=1	00206														ü											GVSGSCNIDVVCPEGDGR	314.567	314.567	1	1.29056e+09	High			C6(Methylthio); C12(Methylthio)	271	0	3	HCD	619.252	1855.74	-0.792502	0	109.345	-75	54010	20230213_E4_NEO1_Clavel_Dagdas_GMI_ID1060_onbead_dig_try_10per_sample_14_IMPDH1_clo_TYMV.raw
54195		AT5G46290.1	3-ketoacyl-acyl carrier protein synthase I	00416														ü											AINTGWLHPSINQFNPEQAVDFDTVPNEK	305.402	305.402	1	7.77425e+06	High				1144	0	3	HCD	1094.53	3281.58	-1.03547	0	109.324	-45	54000	20230213_E4_NEO1_Clavel_Dagdas_GMI_ID1060_onbead_dig_try_10per_sample_14_IMPDH1_clo_TYMV.raw
54196		AT1G79470	IMPDH1 OS=Arabidopsis thaliana (Thale cress)	00186														ü											LEFVLEDK	228.964	228.964	1	1.82369e+10	High				233	0	2	HCD	496.769	992.53	0.18904	0	109.301	-60	53988	20230213_E4_NEO1_Clavel_Dagdas_GMI_ID1060_onbead_dig_try_10per_sample_14_IMPDH1_clo_TYMV.raw
54197		AT1G56070.1	Ribosomal protein S5/Elongation factor G/III/V family protein	00244														ü											LWGENFFDPATR	340.604	340.604	1	2.9002e+07	High				701	0	2	HCD	726.849	1452.69	0.398204	21.7897	109.243	-45	53958	20230213_E4_NEO1_Clavel_Dagdas_GMI_ID1060_onbead_dig_try_10per_sample_14_IMPDH1_clo_TYMV.raw
54198		AT1G16350.1	Aldolase-type TIM barrel family protein	00256														ü											AGANVVVLDSSQGNSIYQLEMIK	327.806	327.806	1	0	Unknown		N14(Deamidated): 100	N14(Deamidated)	1192	0	3	HCD	813.08	2437.22	-1.31348	0	109.237	-45	53955	20230213_E4_NEO1_Clavel_Dagdas_GMI_ID1060_onbead_dig_try_10per_sample_14_IMPDH1_clo_TYMV.raw
54199		AT1G79470	IMPDH1 OS=Arabidopsis thaliana (Thale cress)	00186														ü											LEFVLEDK	260.902	260.902	1	1.81966e+11	High				231	0	2	HCD	496.768	992.53	-0.241181	0	109.235	-45	53954	20230213_E4_NEO1_Clavel_Dagdas_GMI_ID1060_onbead_dig_try_10per_sample_14_IMPDH1_clo_TYMV.raw
54200		AT5G44340.1	tubulin beta chain 4	00020														ü											FWEVICDEHGIDHTGQYVGDSPLQLER	243.563	243.563	1	1.75012e+06	High			C6(Methylthio)	933	0	4	HCD	798.114	3189.44	-1.35411	15.4776	109.215	-60	53943	20230213_E4_NEO1_Clavel_Dagdas_GMI_ID1060_onbead_dig_try_10per_sample_14_IMPDH1_clo_TYMV.raw
54201		AT1G79470	IMPDH1 OS=Arabidopsis thaliana (Thale cress)	00483														ü											TGAAQVEGGVHGLVSYEK	447.757	447.757	1	5.50115e+10	High				874	0	3	HCD	601.308	1801.91	0.380045	0	109.203	-60	53937	20230213_E4_NEO1_Clavel_Dagdas_GMI_ID1060_onbead_dig_try_10per_sample_14_IMPDH1_clo_TYMV.raw
54202		TYMV_140K	TYMV_140K OS=TYMV	00570														ü											TTAFLPFIPTTSTAPPDR	358.35	358.35	1	5.88712e+06	High				839	0	3	HCD	645.007	1933.01	-0.745524	0	109.198	-45	53934	20230213_E4_NEO1_Clavel_Dagdas_GMI_ID1060_onbead_dig_try_10per_sample_14_IMPDH1_clo_TYMV.raw
54203		AT5G46290.1	3-ketoacyl-acyl carrier protein synthase I	00416														ü											AINTGWLHPSINQFNPEQAVDFDTVPNEK	317.555	317.555	1	4.49456e+06	High				1081	0	4	HCD	821.156	3281.6	5.37794	15.469	109.149	-45	53908	20230213_E4_NEO1_Clavel_Dagdas_GMI_ID1060_onbead_dig_try_10per_sample_14_IMPDH1_clo_TYMV.raw
54204		AT1G79470; AT1G16350.1	IMPDH1 OS=Arabidopsis thaliana (Thale cress) | Aldolase-type TIM barrel family protein	00314; 00313														ü											VGMGSGSICTTQEVCAVGR	217.038	217.038	1	6.08729e+09	High			C9(Methylthio); C15(Methylthio)	426	0	3	HCD	649.613	1946.82	-1.13462	42.4926	109.121	-60	53893	20230213_E4_NEO1_Clavel_Dagdas_GMI_ID1060_onbead_dig_try_10per_sample_14_IMPDH1_clo_TYMV.raw
54205		AT1G79470	IMPDH1 OS=Arabidopsis thaliana (Thale cress)	00251														ü											LEHLVNVGVNAVVLDSSQGNSIYQLEMIK	463.675	463.675	1	3.13021e+07	High		M27(Oxidation): 100	M27(Oxidation)	728	0	3	HCD	1062.55	3185.64	-4.0752	0	109.108	-45	53886	20230213_E4_NEO1_Clavel_Dagdas_GMI_ID1060_onbead_dig_try_10per_sample_14_IMPDH1_clo_TYMV.raw
54206		AT1G79470	IMPDH1 OS=Arabidopsis thaliana (Thale cress)	00142														ü											LLGYVTK	187.12	187.12	1	0	Unknown				14	0	2	HCD	397.244	793.482	-0.34564	2.47906	109.087	-75	53876	20230213_E4_NEO1_Clavel_Dagdas_GMI_ID1060_onbead_dig_try_10per_sample_14_IMPDH1_clo_TYMV.raw
54207		AT3G12580.1	heat shock protein 70	00117														ü											QFSAEEISSMVLIK	188.119	188.119	1	5.36164e+06	High				746	0	3	HCD	527.944	1581.82	-0.297839	79.2612	109.026	-45	53844	20230213_E4_NEO1_Clavel_Dagdas_GMI_ID1060_onbead_dig_try_10per_sample_14_IMPDH1_clo_TYMV.raw
54208		AT1G79470	IMPDH1 OS=Arabidopsis thaliana (Thale cress)	00251														ü											LEHLVNVGVNAVVLDSSQGNSIYQLEMIK	406.946	406.946	1	5.31081e+07	High		M27(Oxidation): 100	M27(Oxidation)	651	0	4	HCD	797.169	3185.65	0.577109	38.6136	108.983	-45	53822	20230213_E4_NEO1_Clavel_Dagdas_GMI_ID1060_onbead_dig_try_10per_sample_14_IMPDH1_clo_TYMV.raw
54209		AT1G79470	IMPDH1 OS=Arabidopsis thaliana (Thale cress)	00483														ü											TGAAQVEGGVHGLVSYEK	463.941	463.941	1	6.97433e+10	High				900	0	3	HCD	601.307	1801.91	-0.228292	0.0953542	108.968	-75	53814	20230213_E4_NEO1_Clavel_Dagdas_GMI_ID1060_onbead_dig_try_10per_sample_14_IMPDH1_clo_TYMV.raw
54210		AT3G12580.1	heat shock protein 70	00117														ü											QFSAEEISSMVLIK	280.294	280.294	1	6.96377e+06	High				689	0	2	HCD	791.415	1581.82	1.6018	38.8766	108.949	-45	53805	20230213_E4_NEO1_Clavel_Dagdas_GMI_ID1060_onbead_dig_try_10per_sample_14_IMPDH1_clo_TYMV.raw
54211		AT3G29360.1_x000D_; AT3G29360.2	UDP-glucose 6-dehydrogenase family protein<|>UDP-glucose 6-dehydrogenase family protein	00150														ü											FQILSNPEFLAEGTAIK	263.072	263.072	1	6.11194e+06	High				677	0	3	HCD	626.673	1878	1.58966	82.3543	108.933	-60	53797	20230213_E4_NEO1_Clavel_Dagdas_GMI_ID1060_onbead_dig_try_10per_sample_14_IMPDH1_clo_TYMV.raw
54212		AT1G79470; AT1G16350.1	IMPDH1 OS=Arabidopsis thaliana (Thale cress) | Aldolase-type TIM barrel family protein	00428; 00427														ü											IAQGVVGAVADK	353.564	353.564	1	2.61446e+11	High				270	0	2	HCD	564.324	1127.64	-1.00685	0	108.925	-45	53793	20230213_E4_NEO1_Clavel_Dagdas_GMI_ID1060_onbead_dig_try_10per_sample_14_IMPDH1_clo_TYMV.raw
54213		AT5G38430.1	Ribulose bisphosphate carboxylase (small chain) family protein	00066														ü											KFETLSYLPDLTDVELAK	344.694	344.694	1	4.81448e+07	High				636	1	3	HCD	694.705	2082.1	-0.603299	13.0003	108.894	-60	53777	20230213_E4_NEO1_Clavel_Dagdas_GMI_ID1060_onbead_dig_try_10per_sample_14_IMPDH1_clo_TYMV.raw
54214		AT5G25980.2	glucoside glucohydrolase 2	00112														ü											DLDVMEELGVK	300.393	300.393	1	5.45943e+06	High				453	0	2	HCD	624.312	1247.62	-2.06919	0	108.883	-45	53771	20230213_E4_NEO1_Clavel_Dagdas_GMI_ID1060_onbead_dig_try_10per_sample_14_IMPDH1_clo_TYMV.raw
54215		AT2G04030.1	Chaperone protein htpG family protein	00378														ü											SILYIPGMGPLNNEDVTNPK	215.673	215.673	1	1.77779e+06	High				1052	0	3	HCD	724.706	2172.1	1.84876	74.8583	108.871	-75	53764	20230213_E4_NEO1_Clavel_Dagdas_GMI_ID1060_onbead_dig_try_10per_sample_14_IMPDH1_clo_TYMV.raw
54216		AT1G06950.1	translocon at the inner envelope membrane of chloroplasts 110	00315														ü											DINVENLVDLR	311.693	311.693	1	3.79411e+06	High				463	0	2	HCD	650.351	1299.69	2.80125	12.8796	108.738	-45	53698	20230213_E4_NEO1_Clavel_Dagdas_GMI_ID1060_onbead_dig_try_10per_sample_14_IMPDH1_clo_TYMV.raw
54217		TYMV_CP	TYMV_CP OS=TYMV	00013														ü											TVTVATVLPTVPGPSPLTIR	382.76	382.76	1	1.14974e+09	High				61	0	3	HCD	673.733	2019.18	-0.576126	0	108.665	-60	53663	20230213_E4_NEO1_Clavel_Dagdas_GMI_ID1060_onbead_dig_try_10per_sample_14_IMPDH1_clo_TYMV.raw
54218		AT1G16350.1	Aldolase-type TIM barrel family protein	00112														ü											CPEHQIGSVDDFGPSSFVFVSQTGTLTPK	212.349	212.349	1	4.29965e+08	Medium		Q22(Deamidated): 100	C1(Methylthio); Q22(Deamidated)	1076	0	4	HCD	782.62	3127.46	6.05211	67.5004	108.626	-45	53643	20230213_E4_NEO1_Clavel_Dagdas_GMI_ID1060_onbead_dig_try_10per_sample_14_IMPDH1_clo_TYMV.raw
54219		AT4G14960.2; AT5G19770.1_x000D_; AT5G19780.1; AT1G04820.1_x000D_; AT1G50010.1	Tubulin/FtsZ family protein | tubulin alpha-3<|>tubulin alpha-5 | tubulin alpha-4 chain<|>tubulin alpha-2 chain	00065; 00065; 00065														ü											AVFVDLEPTVIDEVR	380.936	380.936	1	2.97491e+07	High				713	0	3	HCD	567.973	1701.9	-0.552857	20.0277	108.617	-45	53638	20230213_E4_NEO1_Clavel_Dagdas_GMI_ID1060_onbead_dig_try_10per_sample_14_IMPDH1_clo_TYMV.raw
54220		AT1G31330.1	photosystem I subunit F	00126														ü											YGLLCGSDGLPHLIVNGDQR	153.252	153.252	1	2.94425e+06	High			C5(Methylthio)	1125	0	3	HCD	725.02	2173.05	-3.46102	6.32519	108.607	-75	53633	20230213_E4_NEO1_Clavel_Dagdas_GMI_ID1060_onbead_dig_try_10per_sample_14_IMPDH1_clo_TYMV.raw
54221		AT4G14960.2; AT5G19770.1_x000D_; AT5G19780.1; AT1G04820.1_x000D_; AT1G50010.1	Tubulin/FtsZ family protein | tubulin alpha-3<|>tubulin alpha-5 | tubulin alpha-4 chain<|>tubulin alpha-2 chain	00065; 00065; 00065														ü											AVFVDLEPTVIDEVR	384.593	384.593	1	2.81668e+07	High				708	0	3	HCD	567.973	1701.9	-0.875355	0	108.593	-60	53626	20230213_E4_NEO1_Clavel_Dagdas_GMI_ID1060_onbead_dig_try_10per_sample_14_IMPDH1_clo_TYMV.raw
54222		AT3G03780.3_x000D_; AT3G03780.1_x000D_; AT3G03780.2; AT5G17920.1_x000D_; AT5G17920.2	methionine synthase 2<|>methionine synthase 2<|>methionine synthase 2 | Cobalamin-independent synthase family protein<|>Cobalamin-independent synthase family protein	00019; 00019														ü											FALESFWDGK	263.539	263.539	1	4.93788e+07	High				412	0	2	HCD	600.29	1199.57	-0.531533	0	108.584	-45	53622	20230213_E4_NEO1_Clavel_Dagdas_GMI_ID1060_onbead_dig_try_10per_sample_14_IMPDH1_clo_TYMV.raw
54223		AT1G79470	IMPDH1 OS=Arabidopsis thaliana (Thale cress)	00224														ü											SGPGTVGPDGEWMVGAAIGTR	359.285	359.285	1	5.35635e+10	High				1083	0	3	HCD	672.328	2014.97	1.83029	7.29561	108.577	-45	53618	20230213_E4_NEO1_Clavel_Dagdas_GMI_ID1060_onbead_dig_try_10per_sample_14_IMPDH1_clo_TYMV.raw
54224	ü	cont_P15636	Protease 1 OS=Achromobacter lyticus PE=1 SV=1	00206														ü											GVSGSCNIDVVCPEGDGR	400.75	400.75	1	1.29056e+09	High			C6(Methylthio); C12(Methylthio)	271	0	3	HCD	619.252	1855.74	-1.08238	0.521523	108.567	-75	53613	20230213_E4_NEO1_Clavel_Dagdas_GMI_ID1060_onbead_dig_try_10per_sample_14_IMPDH1_clo_TYMV.raw
54225		AT1G07930.2; AT1G07940.1_x000D_; AT5G60390.3_x000D_; AT1G07930.1_x000D_; AT5G60390.1_x000D_; AT1G07940.2_x000D_; AT1G07920.1	GTP binding Elongation factor Tu family protein | GTP binding Elongation factor Tu family protein<|>GTP binding Elongation factor Tu family protein<|>GTP binding Elongation factor Tu family protein<|>GTP binding Elongation factor Tu family protein<|>GTP binding Elongation factor Tu family protein<|>GTP binding Elongation factor Tu family protein	00181; 00181														ü											VGYNPDKIPFVPISGFEGDNMIER	261.22	261.22	1	7.19884e+07	Medium		K7(Acetyl): 100	K7(Acetyl)	1263	1	4	HCD	684.846	2736.36	9.79118	9.88613	108.546	-45	53602	20230213_E4_NEO1_Clavel_Dagdas_GMI_ID1060_onbead_dig_try_10per_sample_14_IMPDH1_clo_TYMV.raw
54226		AT1G79470	IMPDH1 OS=Arabidopsis thaliana (Thale cress)	00186														ü											LEFVLEDK	263.134	263.134	1	1.82369e+10	High				243	0	2	HCD	496.769	992.531	1.42559	10.0718	108.522	-60	53590	20230213_E4_NEO1_Clavel_Dagdas_GMI_ID1060_onbead_dig_try_10per_sample_14_IMPDH1_clo_TYMV.raw
54227		AT1G65960.2	glutamate decarboxylase 2	00039														ü											DAAYQIIKDELMLDGNPR	477.306	477.306	1	3.9613e+06	High				1070	1	3	HCD	688.015	2062.03	1.5428	15.3626	108.481	-45	53570	20230213_E4_NEO1_Clavel_Dagdas_GMI_ID1060_onbead_dig_try_10per_sample_14_IMPDH1_clo_TYMV.raw
54228		AT5G01530.1	light harvesting complex photosystem II	00222														ü											FFDPLGLAADPEK	376.228	376.228	1	3.67742e+07	High				631	0	2	HCD	710.361	1419.72	-0.122055	8.39024	108.47	-45	53564	20230213_E4_NEO1_Clavel_Dagdas_GMI_ID1060_onbead_dig_try_10per_sample_14_IMPDH1_clo_TYMV.raw
54229		AT1G79470	IMPDH1 OS=Arabidopsis thaliana (Thale cress)	00186														ü											LEFVLEDK	261.831	261.831	1	1.81966e+11	High				231	0	2	HCD	496.768	992.53	-0.356559	0	108.44	-45	53549	20230213_E4_NEO1_Clavel_Dagdas_GMI_ID1060_onbead_dig_try_10per_sample_14_IMPDH1_clo_TYMV.raw
54230		AT1G79470	IMPDH1 OS=Arabidopsis thaliana (Thale cress)	00483														ü											TGAAQVEGGVHGLVSYEK	447.611	447.611	1	5.50115e+10	High				906	0	3	HCD	601.307	1801.91	-0.526644	0	108.415	-60	53537	20230213_E4_NEO1_Clavel_Dagdas_GMI_ID1060_onbead_dig_try_10per_sample_14_IMPDH1_clo_TYMV.raw
54231		AT3G46000.1	actin depolymerizing factor 2	00044														ü											LGEPEQSYDDFAASLPADDCR	199.177	199.177	1	2.43894e+06	Medium			C20(Methylthio)	466	0	3	HCD	782.331	2344.98	4.36314	42.2815	108.406	-45	53532	20230213_E4_NEO1_Clavel_Dagdas_GMI_ID1060_onbead_dig_try_10per_sample_14_IMPDH1_clo_TYMV.raw
54232		AT5G38410.1	Ribulose bisphosphate carboxylase (small chain) family protein	00066														ü											KFETLSYLPDLSDVELAK	372.159	372.159	1	2.3429e+08	High				718	1	3	HCD	690.033	2068.08	-0.587269	0.97578	108.377	-60	53517	20230213_E4_NEO1_Clavel_Dagdas_GMI_ID1060_onbead_dig_try_10per_sample_14_IMPDH1_clo_TYMV.raw
54233		AT1G79470; AT1G16350.1	IMPDH1 OS=Arabidopsis thaliana (Thale cress) | Aldolase-type TIM barrel family protein	00314; 00313														ü											VGMGSGSICTTQEVCAVGR	207.452	207.452	1	4.28779e+09	High			C9(Methylthio); C15(Methylthio)	412	0	3	HCD	649.613	1946.82	-1.59668	7.26475	108.373	-45	53515	20230213_E4_NEO1_Clavel_Dagdas_GMI_ID1060_onbead_dig_try_10per_sample_14_IMPDH1_clo_TYMV.raw
54234		AT2G47710.1	Adenine nucleotide alpha hydrolases-like superfamily protein	00050														ü											PNAVSAVGLAGPGTAEVVPYVDADLK	453.206	453.206	1	1.86271e+07	High				738	0	3	HCD	837.443	2510.31	0.492491	0	108.33	-45	53493	20230213_E4_NEO1_Clavel_Dagdas_GMI_ID1060_onbead_dig_try_10per_sample_14_IMPDH1_clo_TYMV.raw
54235		AT1G79470	IMPDH1 OS=Arabidopsis thaliana (Thale cress)	00224														ü											SGPGTVGPDGEWMVGAAIGTR	273.907	273.907	1	5.44235e+09	High		M13(Oxidation): 100	M13(Oxidation)	926	0	3	HCD	677.66	2030.96	1.94737	0	108.328	-45	53492	20230213_E4_NEO1_Clavel_Dagdas_GMI_ID1060_onbead_dig_try_10per_sample_14_IMPDH1_clo_TYMV.raw
54236		AT1G16350.1	Aldolase-type TIM barrel family protein	00482														ü											TGAAQIEGGIHGLVSYEK	181.803	181.803	1	2.19358e+09	High				773	0	3	HCD	610.651	1829.94	-0.848269	0	108.317	-75	53486	20230213_E4_NEO1_Clavel_Dagdas_GMI_ID1060_onbead_dig_try_10per_sample_14_IMPDH1_clo_TYMV.raw
54237		AT1G79470	IMPDH1 OS=Arabidopsis thaliana (Thale cress)	00142														ü											LLGYVTK	212.794	212.794	1	0	Unknown				14	0	2	HCD	397.244	793.481	-0.721463	0	108.315	-75	53485	20230213_E4_NEO1_Clavel_Dagdas_GMI_ID1060_onbead_dig_try_10per_sample_14_IMPDH1_clo_TYMV.raw
54238		AT1G79470; AT1G16350.1	IMPDH1 OS=Arabidopsis thaliana (Thale cress) | Aldolase-type TIM barrel family protein	00314; 00313														ü											VGMGSGSICTTQEVCAVGR	178.67	178.67	1	6.08729e+09	High			C9(Methylthio); C15(Methylthio)	453	0	3	HCD	649.614	1946.83	0.849718	0	108.303	-60	53479	20230213_E4_NEO1_Clavel_Dagdas_GMI_ID1060_onbead_dig_try_10per_sample_14_IMPDH1_clo_TYMV.raw
54239		AT1G79470	IMPDH1 OS=Arabidopsis thaliana (Thale cress)	00251														ü											LEHLVNVGVNAVVLDSSQGNSIYQLEMIK	427.433	427.433	1	6.77173e+06	High		M27(Oxidation): 100	M27(Oxidation)	655	0	5	HCD	637.936	3185.65	-0.242417	5.45261	108.295	-45	53475	20230213_E4_NEO1_Clavel_Dagdas_GMI_ID1060_onbead_dig_try_10per_sample_14_IMPDH1_clo_TYMV.raw
54240		AT5G38410.1	Ribulose bisphosphate carboxylase (small chain) family protein	00066														ü											KFETLSYLPDLSDVELAK	337.478	337.478	1	2.95322e+07	High				701	1	3	HCD	690.033	2068.09	0.211023	2.94579	108.286	-45	53470	20230213_E4_NEO1_Clavel_Dagdas_GMI_ID1060_onbead_dig_try_10per_sample_14_IMPDH1_clo_TYMV.raw
54241		ATCG00480.1	ATP synthase subunit beta	00110														ü											IFNVLGEPVDNLGPVDTR	197.541	197.541	1	1.27157e+07	High				757	0	3	HCD	652.346	1955.02	-0.22414	0	108.238	-75	53446	20230213_E4_NEO1_Clavel_Dagdas_GMI_ID1060_onbead_dig_try_10per_sample_14_IMPDH1_clo_TYMV.raw
54242		AT1G79470	IMPDH1 OS=Arabidopsis thaliana (Thale cress)	00251														ü											LEHLVNVGVNAVVLDSSQGNSIYQLEMIK	294.066	294.066	1	832692	Medium	X	N20(Deamidated): 99.82; Q24(Deamidated): 100; K29(Acetyl): 100	N20(Deamidated); Q24(Deamidated); K29(Acetyl)	976	0	3	HCD	1071.88	3213.63	0.058921	0	108.218	-45	53436	20230213_E4_NEO1_Clavel_Dagdas_GMI_ID1060_onbead_dig_try_10per_sample_14_IMPDH1_clo_TYMV.raw
54243		AT1G79470	IMPDH1 OS=Arabidopsis thaliana (Thale cress)	00251														ü											LEHLVNVGVNAVVLDSSQGNSIYQLEMIK	608.528	608.528	1	5.67226e+07	Medium		N10(Deamidated): 100; M27(Oxidation): 100	N10(Deamidated); M27(Oxidation)	649	0	3	HCD	1062.89	3186.65	5.12804	0	108.21	-45	53432	20230213_E4_NEO1_Clavel_Dagdas_GMI_ID1060_onbead_dig_try_10per_sample_14_IMPDH1_clo_TYMV.raw
54244		AT3G12580.1; AT5G02490.1; AT5G02500.1	heat shock protein 70 | Heat shock protein 70 (Hsp 70) family protein | heat shock cognate protein 70-1	00352; 00352; 00352														ü											VQQLLQDFFNGK	335.461	335.461	1	5.80547e+07	High		N10(Deamidated): 100	N10(Deamidated)	669	0	2	HCD	719.374	1437.74	2.20939	31.8728	108.207	-45	53430	20230213_E4_NEO1_Clavel_Dagdas_GMI_ID1060_onbead_dig_try_10per_sample_14_IMPDH1_clo_TYMV.raw
54245		AT1G79470	IMPDH1 OS=Arabidopsis thaliana (Thale cress)	00483														ü											TGAAQVEGGVHGLVSYEK	461.848	461.848	1	6.97433e+10	High				903	0	3	HCD	601.307	1801.91	-0.421594	0.189654	108.203	-75	53428	20230213_E4_NEO1_Clavel_Dagdas_GMI_ID1060_onbead_dig_try_10per_sample_14_IMPDH1_clo_TYMV.raw
54246		AT1G79470	IMPDH1 OS=Arabidopsis thaliana (Thale cress)	00196														ü											GFVVLER	178.435	178.435	1	0	Unknown				86	0	2	HCD	410.24	819.473	1.13468	0	108.181	-45	53417	20230213_E4_NEO1_Clavel_Dagdas_GMI_ID1060_onbead_dig_try_10per_sample_14_IMPDH1_clo_TYMV.raw
54247		AT3G12580.1; AT5G02490.1; AT5G02500.1	heat shock protein 70 | Heat shock protein 70 (Hsp 70) family protein | heat shock cognate protein 70-1	00352; 00352; 00352														ü											VQQLLQDFFNGK	189.747	189.747	1	0	Unknown		N10(Deamidated): 100	N10(Deamidated)	679	0	3	HCD	479.918	1437.74	1.09727	56.2553	108.16	-60	53407	20230213_E4_NEO1_Clavel_Dagdas_GMI_ID1060_onbead_dig_try_10per_sample_14_IMPDH1_clo_TYMV.raw
54248		AT1G79470; AT1G16350.1	IMPDH1 OS=Arabidopsis thaliana (Thale cress) | Aldolase-type TIM barrel family protein	00428; 00427														ü											IAQGVVGAVADK	370.497	370.497	1	2.61446e+11	High				304	0	2	HCD	564.325	1127.64	0.627517	7.10623	108.141	-45	53397	20230213_E4_NEO1_Clavel_Dagdas_GMI_ID1060_onbead_dig_try_10per_sample_14_IMPDH1_clo_TYMV.raw
54249		AT3G44310; AT3G44300.1; AT3G44320.1	NIT1 OS=Arabidopsis thaliana (Thale cress) | nitrilase 2 | nitrilase 3	00154; 00161; 00161														ü											CIWGQGDGSTIPVYDTPIGK	261.099	261.099	1	0	Unknown			C1(Methylthio)	980	0	3	HCD	718.34	2153.01	0.815394	6.72017	108.066	-45	53359	20230213_E4_NEO1_Clavel_Dagdas_GMI_ID1060_onbead_dig_try_10per_sample_14_IMPDH1_clo_TYMV.raw
54250		AT1G13440.1; AT3G04120.1	glyceraldehyde-3-phosphate dehydrogenase C2 | glyceraldehyde-3-phosphate dehydrogenase C subunit 1	00276; 00276														ü											GILGYTEDDVVSTDFVGDNR	495.532	495.532	1	9.26056e+08	High				1045	0	3	HCD	724.675	2172.01	0.777657	0.888497	108.062	-45	53357	20230213_E4_NEO1_Clavel_Dagdas_GMI_ID1060_onbead_dig_try_10per_sample_14_IMPDH1_clo_TYMV.raw
54251		AT1G79470	IMPDH1 OS=Arabidopsis thaliana (Thale cress)	00419														ü											YLGDQTK	150.878	150.878	1	0	Unknown				60	0	2	HCD	412.711	824.415	-0.103102	0	108.008	-60	53330	20230213_E4_NEO1_Clavel_Dagdas_GMI_ID1060_onbead_dig_try_10per_sample_14_IMPDH1_clo_TYMV.raw
54252		AT1G79470	IMPDH1 OS=Arabidopsis thaliana (Thale cress)	00142														ü											LLGYVTK	166.51	166.51	1	1.09724e+10	High				14	0	2	HCD	397.244	793.481	-0.484316	0	107.969	-60	53310	20230213_E4_NEO1_Clavel_Dagdas_GMI_ID1060_onbead_dig_try_10per_sample_14_IMPDH1_clo_TYMV.raw
54253		AT3G20050.1	T-complex protein 1 alpha subunit	00047														ü											MLVDDIGDVTITNDGATILR	372.846	372.846	1	3.68518e+06	High		M1(Oxidation): 100	M1(Oxidation)	1058	0	3	HCD	716.699	2148.08	-1.92221	7.9953	107.929	-45	53290	20230213_E4_NEO1_Clavel_Dagdas_GMI_ID1060_onbead_dig_try_10per_sample_14_IMPDH1_clo_TYMV.raw
54254		TYMV_CP	TYMV_CP OS=TYMV	00013														ü											TVTVATVLPTVPGPSPLTIR	432.968	432.968	1	1.14974e+09	High				68	0	3	HCD	673.733	2019.18	-0.653888	0	107.898	-60	53274	20230213_E4_NEO1_Clavel_Dagdas_GMI_ID1060_onbead_dig_try_10per_sample_14_IMPDH1_clo_TYMV.raw
54255		AT5G38410.1	Ribulose bisphosphate carboxylase (small chain) family protein	00066														ü											KFETLSYLPDLSDVELAK	266.126	266.126	1	4.67989e+06	High				703	1	4	HCD	517.778	2068.09	1.65837	19.7104	107.892	-45	53271	20230213_E4_NEO1_Clavel_Dagdas_GMI_ID1060_onbead_dig_try_10per_sample_14_IMPDH1_clo_TYMV.raw
54256		AT1G79470	IMPDH1 OS=Arabidopsis thaliana (Thale cress)	00203														ü											DGETVNVVTK	190.288	190.288	1	1.54091e+11	High				429	0	2	HCD	531.279	1061.55	3.64324	0	107.862	-60	53256	20230213_E4_NEO1_Clavel_Dagdas_GMI_ID1060_onbead_dig_try_10per_sample_14_IMPDH1_clo_TYMV.raw
54257		ATCG00540.1	photosynthetic electron transfer A	00158														ü											YSEITFPILAPDPATNK	187.595	187.595	1	3.01364e+06	High				929	0	3	HCD	626.331	1876.98	4.64169	0	107.83	-60	53240	20230213_E4_NEO1_Clavel_Dagdas_GMI_ID1060_onbead_dig_try_10per_sample_14_IMPDH1_clo_TYMV.raw
54258		AT5G63680.1	Pyruvate kinase family protein	00241														ü											VENQEGVLNFDEILR	215.337	215.337	1	1.86104e+06	High				859	0	3	HCD	592.303	1774.89	-1.60055	0	107.82	-45	53235	20230213_E4_NEO1_Clavel_Dagdas_GMI_ID1060_onbead_dig_try_10per_sample_14_IMPDH1_clo_TYMV.raw
54259		AT1G79470	IMPDH1 OS=Arabidopsis thaliana (Thale cress)	00224														ü											SGPGTVGPDGEWMVGAAIGTR	342.729	342.729	1	5.35635e+10	High				1161	0	3	HCD	672.331	2014.98	7.29632	24.3991	107.811	-45	53230	20230213_E4_NEO1_Clavel_Dagdas_GMI_ID1060_onbead_dig_try_10per_sample_14_IMPDH1_clo_TYMV.raw
54260	ü	cont_P15636	Protease 1 OS=Achromobacter lyticus PE=1 SV=1	00206														ü											GVSGSCNIDVVCPEGDGR	301.864	301.864	1	1.29056e+09	High			C6(Methylthio); C12(Methylthio)	267	0	3	HCD	619.253	1855.74	-0.575376	0	107.805	-75	53227	20230213_E4_NEO1_Clavel_Dagdas_GMI_ID1060_onbead_dig_try_10per_sample_14_IMPDH1_clo_TYMV.raw
54261		AT5G02490.1	Heat shock protein 70 (Hsp 70) family protein	00117														ü											QFAAEEISSMVLIK	218.596	218.596	1	2.87699e+06	High				711	0	3	HCD	522.613	1565.83	0.721459	0	107.779	-45	53214	20230213_E4_NEO1_Clavel_Dagdas_GMI_ID1060_onbead_dig_try_10per_sample_14_IMPDH1_clo_TYMV.raw
54262		AT1G79470	IMPDH1 OS=Arabidopsis thaliana (Thale cress)	00186														ü											LEFVLEDK	259.05	259.05	1	1.82369e+10	High				256	0	2	HCD	496.769	992.531	1.50118	0	107.756	-60	53203	20230213_E4_NEO1_Clavel_Dagdas_GMI_ID1060_onbead_dig_try_10per_sample_14_IMPDH1_clo_TYMV.raw
54263		AT3G03960.1	TCP-1/cpn60 chaperonin family protein	00063														ü											LFVTNDAATIVNELEIQHPAAK	283.732	283.732	1	7.05838e+06	High		N5(Deamidated): 100	N5(Deamidated)	832	0	3	HCD	799.09	2395.25	1.69973	0	107.755	-60	53202	20230213_E4_NEO1_Clavel_Dagdas_GMI_ID1060_onbead_dig_try_10per_sample_14_IMPDH1_clo_TYMV.raw
54264		AT3G47470.1	light-harvesting chlorophyll-protein complex I subunit A4	00119														ü											IGIINVPEWYDAGK	234.195	234.195	1	8.70585e+06	High				694	0	3	HCD	525.611	1574.82	-2.12213	0	107.747	-45	53198	20230213_E4_NEO1_Clavel_Dagdas_GMI_ID1060_onbead_dig_try_10per_sample_14_IMPDH1_clo_TYMV.raw
54265		AT1G16350.1	Aldolase-type TIM barrel family protein	00256														ü											AGANVVVLDSSQGNSIYQLEMIK	393.98	393.98	1	7.99874e+08	High				1064	0	3	HCD	812.752	2436.24	-0.611853	3.92087	107.672	-45	53159	20230213_E4_NEO1_Clavel_Dagdas_GMI_ID1060_onbead_dig_try_10per_sample_14_IMPDH1_clo_TYMV.raw
54266		AT1G79470	IMPDH1 OS=Arabidopsis thaliana (Thale cress)	00186														ü											LEFVLEDK	261.913	261.913	1	1.81966e+11	High				233	0	2	HCD	496.768	992.529	-0.403001	11.1336	107.67	-45	53158	20230213_E4_NEO1_Clavel_Dagdas_GMI_ID1060_onbead_dig_try_10per_sample_14_IMPDH1_clo_TYMV.raw
54267		AT1G16350.1	Aldolase-type TIM barrel family protein	00482														ü											TGAAQIEGGIHGLVSYEK	244.588	244.588	1	2.22333e+09	High				759	0	3	HCD	610.651	1829.94	0.166047	44.1012	107.65	-60	53148	20230213_E4_NEO1_Clavel_Dagdas_GMI_ID1060_onbead_dig_try_10per_sample_14_IMPDH1_clo_TYMV.raw
54268		AT1G79470	IMPDH1 OS=Arabidopsis thaliana (Thale cress)	00483														ü											TGAAQVEGGVHGLVSYEK	453.303	453.303	1	5.50115e+10	High				890	0	3	HCD	601.307	1801.91	-0.10494	0	107.643	-60	53144	20230213_E4_NEO1_Clavel_Dagdas_GMI_ID1060_onbead_dig_try_10per_sample_14_IMPDH1_clo_TYMV.raw
54269		AT3G47470.1	light-harvesting chlorophyll-protein complex I subunit A4	00119														ü											IGIINVPEWYDAGK	347.897	347.897	1	7.5728e+07	High				689	0	2	HCD	787.915	1574.82	0.640913	0	107.639	-45	53142	20230213_E4_NEO1_Clavel_Dagdas_GMI_ID1060_onbead_dig_try_10per_sample_14_IMPDH1_clo_TYMV.raw
54270	ü	cont_P00023	GFP-nanobody GFP-nanobody	00001														ü											MQVQLVESGGALVQPGGSLR	257.461	257.461	1	2.29184e+07	Medium		M1(Oxidation): 100	N-Term(Prot)(Acetyl); M1(Oxidation)	703	0	3	HCD	695.37	2084.1	7.83783	0	107.633	-45	53139	20230213_E4_NEO1_Clavel_Dagdas_GMI_ID1060_onbead_dig_try_10per_sample_14_IMPDH1_clo_TYMV.raw
54271		TYMV_CP	TYMV_CP OS=TYMV	00013														ü											TVTVATVLPTVPGPSPLTIR	283.76	283.76	1	1.22356e+07	High				54	0	3	HCD	673.734	2019.19	1.43794	24.7834	107.629	-45	53137	20230213_E4_NEO1_Clavel_Dagdas_GMI_ID1060_onbead_dig_try_10per_sample_14_IMPDH1_clo_TYMV.raw
54272		AT3G16520.3	UDP-glucosyl transferase 88A1	00209														ü											SSGIIINTFDALENR	230.707	230.707	1	597236	High				839	0	3	HCD	550.621	1649.85	-0.473436	14.0282	107.62	-75	53132	20230213_E4_NEO1_Clavel_Dagdas_GMI_ID1060_onbead_dig_try_10per_sample_14_IMPDH1_clo_TYMV.raw
54273		AT5G38410.1	Ribulose bisphosphate carboxylase (small chain) family protein	00066														ü											KFETLSYLPDLSDVELAK	225.982	225.982	1	2.3429e+08	High				704	1	3	HCD	690.034	2068.09	1.37607	0	107.61	-60	53127	20230213_E4_NEO1_Clavel_Dagdas_GMI_ID1060_onbead_dig_try_10per_sample_14_IMPDH1_clo_TYMV.raw
54274		AT1G79470	IMPDH1 OS=Arabidopsis thaliana (Thale cress)	00224														ü											SGPGTVGPDGEWMVGAAIGTR	312.465	312.465	1	5.44235e+09	High		M13(Oxidation): 100	M13(Oxidation)	949	0	3	HCD	677.658	2030.96	-0.651226	0	107.56	-45	53102	20230213_E4_NEO1_Clavel_Dagdas_GMI_ID1060_onbead_dig_try_10per_sample_14_IMPDH1_clo_TYMV.raw
54275		AT1G16350.1	Aldolase-type TIM barrel family protein	00482														ü											TGAAQIEGGIHGLVSYEK	196.356	196.356	1	2.19358e+09	High				777	0	3	HCD	610.651	1829.94	-0.531988	2.09472	107.547	-75	53095	20230213_E4_NEO1_Clavel_Dagdas_GMI_ID1060_onbead_dig_try_10per_sample_14_IMPDH1_clo_TYMV.raw
54276		AT1G79470	IMPDH1 OS=Arabidopsis thaliana (Thale cress)	00142														ü											LLGYVTK	180.509	180.509	1	0	Unknown				14	0	2	HCD	397.244	793.482	-0.16692	0	107.545	-75	53094	20230213_E4_NEO1_Clavel_Dagdas_GMI_ID1060_onbead_dig_try_10per_sample_14_IMPDH1_clo_TYMV.raw
54277		AT1G79470; AT1G16350.1	IMPDH1 OS=Arabidopsis thaliana (Thale cress) | Aldolase-type TIM barrel family protein	00314; 00313														ü											VGMGSGSICTTQEVCAVGR	275.031	275.031	1	6.08729e+09	High			C9(Methylthio); C15(Methylthio)	454	0	3	HCD	649.614	1946.83	0.677823	4.33576	107.529	-60	53086	20230213_E4_NEO1_Clavel_Dagdas_GMI_ID1060_onbead_dig_try_10per_sample_14_IMPDH1_clo_TYMV.raw
54278		AT1G13440.1; AT3G04120.1	glyceraldehyde-3-phosphate dehydrogenase C2 | glyceraldehyde-3-phosphate dehydrogenase C subunit 1	00276; 00276														ü											GILGYTEDDVVSTDFVGDNR	276.898	276.898	1	4.26982e+06	High				1052	0	4	HCD	543.759	2172.01	2.49791	0	107.523	-45	53083	20230213_E4_NEO1_Clavel_Dagdas_GMI_ID1060_onbead_dig_try_10per_sample_14_IMPDH1_clo_TYMV.raw
54279		AT2G39730.1; AT2G39730.2	rubisco activase | rubisco activase	00410; 00410														ü											VQLAETYLSQAALGDANADAIGR	307.772	307.772	1	2.29186e+06	High		N17(Deamidated): 100	N17(Deamidated)	1103	0	3	HCD	783.396	2348.17	0.656618	0	107.487	-45	53065	20230213_E4_NEO1_Clavel_Dagdas_GMI_ID1060_onbead_dig_try_10per_sample_14_IMPDH1_clo_TYMV.raw
54280		AT4G32260.1	ATPase, F0 complex, subunit B/B', bacterial/chloroplast	00200														ü											ALDSQIAALSEDIVK	284.451	284.451	1	3.82429e+06	High				631	0	3	HCD	524.954	1572.85	-0.0983664	14.3267	107.485	-45	53064	20230213_E4_NEO1_Clavel_Dagdas_GMI_ID1060_onbead_dig_try_10per_sample_14_IMPDH1_clo_TYMV.raw
54281		AT5G19990.1	regulatory particle triple-A ATPase 6A	00252														ü											EHAPSIIFMDEIDSIGSAR	280.962	280.962	1	2.87586e+06	High				1204	0	3	HCD	696.674	2088.01	0.276371	0	107.468	-75	53055	20230213_E4_NEO1_Clavel_Dagdas_GMI_ID1060_onbead_dig_try_10per_sample_14_IMPDH1_clo_TYMV.raw
54282		AT3G12580.1; AT5G02490.1; AT5G02500.1	heat shock protein 70 | Heat shock protein 70 (Hsp 70) family protein | heat shock cognate protein 70-1	00352; 00352; 00352														ü											VQQLLQDFFNGK	298.701	298.701	1	5.80547e+07	High		N10(Deamidated): 100	N10(Deamidated)	678	0	2	HCD	719.373	1437.74	1.54725	56.1429	107.44	-45	53041	20230213_E4_NEO1_Clavel_Dagdas_GMI_ID1060_onbead_dig_try_10per_sample_14_IMPDH1_clo_TYMV.raw
54283		AT1G79470	IMPDH1 OS=Arabidopsis thaliana (Thale cress)	00455														ü											QGFQDLGASSLQSAHGLLR	290.583	290.583	1	2.2116e+07	High		Q12(Deamidated): 100	N-Term(Gln->pyro-Glu); Q12(Deamidated)	1068	0	3	HCD	656.998	1968.98	0.438571	88.8008	107.438	-45	53040	20230213_E4_NEO1_Clavel_Dagdas_GMI_ID1060_onbead_dig_try_10per_sample_14_IMPDH1_clo_TYMV.raw
54284		AT1G79470	IMPDH1 OS=Arabidopsis thaliana (Thale cress)	00483														ü											TGAAQVEGGVHGLVSYEK	450.495	450.495	1	6.97433e+10	High				902	0	3	HCD	601.307	1801.91	-0.302729	0.068498	107.427	-75	53034	20230213_E4_NEO1_Clavel_Dagdas_GMI_ID1060_onbead_dig_try_10per_sample_14_IMPDH1_clo_TYMV.raw
54285		AT3G12580.1; AT5G02500.1	heat shock protein 70 | heat shock cognate protein 70-1	00308; 00308														ü											FEELNMDLFR	327.148	327.148	1	1.80775e+06	High				500	0	2	HCD	657.312	1313.62	-2.08812	37.9356	107.414	-60	53028	20230213_E4_NEO1_Clavel_Dagdas_GMI_ID1060_onbead_dig_try_10per_sample_14_IMPDH1_clo_TYMV.raw
54286		AT1G79470	IMPDH1 OS=Arabidopsis thaliana (Thale cress)	00196														ü											GFVVLER	178.038	178.038	1	0	Unknown				86	0	2	HCD	410.24	819.474	1.59909	0	107.404	-45	53023	20230213_E4_NEO1_Clavel_Dagdas_GMI_ID1060_onbead_dig_try_10per_sample_14_IMPDH1_clo_TYMV.raw
54287		AT3G12580.1; AT5G02490.1; AT5G02500.1	heat shock protein 70 | Heat shock protein 70 (Hsp 70) family protein | heat shock cognate protein 70-1	00352; 00352; 00352														ü											VQQLLQDFFNGK	255.277	255.277	1	0	Unknown		N10(Deamidated): 100	N10(Deamidated)	674	0	3	HCD	479.917	1437.74	0.350811	8.96714	107.375	-60	53008	20230213_E4_NEO1_Clavel_Dagdas_GMI_ID1060_onbead_dig_try_10per_sample_14_IMPDH1_clo_TYMV.raw
54288		AT1G79470; AT1G16350.1	IMPDH1 OS=Arabidopsis thaliana (Thale cress) | Aldolase-type TIM barrel family protein	00428; 00427														ü											IAQGVVGAVADK	367.458	367.458	1	2.61446e+11	High				269	0	2	HCD	564.325	1127.64	0.320553	8.50822	107.36	-45	53000	20230213_E4_NEO1_Clavel_Dagdas_GMI_ID1060_onbead_dig_try_10per_sample_14_IMPDH1_clo_TYMV.raw
54289		AT1G79470; AT1G16350.1	IMPDH1 OS=Arabidopsis thaliana (Thale cress) | Aldolase-type TIM barrel family protein	00314; 00313														ü											VGMGSGSICTTQEVCAVGR	205.225	205.225	1	4.28779e+09	High			C9(Methylthio); C15(Methylthio)	450	0	3	HCD	649.614	1946.83	0.589174	65.0011	107.331	-45	52986	20230213_E4_NEO1_Clavel_Dagdas_GMI_ID1060_onbead_dig_try_10per_sample_14_IMPDH1_clo_TYMV.raw
54290	ü	cont_P15636	Protease 1 OS=Achromobacter lyticus PE=1 SV=1	00435														ü											VFTSWTGGGAAASR	205.997	205.997	1	1.43061e+10	High				650	0	2	HCD	684.337	1367.67	-2.10636	0	107.292	-45	52966	20230213_E4_NEO1_Clavel_Dagdas_GMI_ID1060_onbead_dig_try_10per_sample_14_IMPDH1_clo_TYMV.raw
54291		AT1G13440.1; AT3G04120.1	glyceraldehyde-3-phosphate dehydrogenase C2 | glyceraldehyde-3-phosphate dehydrogenase C subunit 1	00276; 00276														ü											GILGYTEDDVVSTDFVGDNR	474.275	474.275	1	9.26056e+08	High				1050	0	3	HCD	724.676	2172.01	2.31352	15.7497	107.286	-45	52963	20230213_E4_NEO1_Clavel_Dagdas_GMI_ID1060_onbead_dig_try_10per_sample_14_IMPDH1_clo_TYMV.raw
54292		AT1G79470	IMPDH1 OS=Arabidopsis thaliana (Thale cress)	00203														ü											DGETVNVVTK	184.37	184.37	1	1.54091e+11	High				423	0	2	HCD	531.278	1061.55	1.47834	0	107.082	-60	52860	20230213_E4_NEO1_Clavel_Dagdas_GMI_ID1060_onbead_dig_try_10per_sample_14_IMPDH1_clo_TYMV.raw
54293		AT5G05010.2_x000D_; AT5G05010.1	clathrin adaptor complexes medium subunit family protein<|>clathrin adaptor complexes medium subunit family protein	00347														ü											DMFNNENILGLK	312.282	312.282	1	5.56599e+06	High				659	0	2	HCD	704.349	1407.69	-2.30663	0	107.076	-45	52857	20230213_E4_NEO1_Clavel_Dagdas_GMI_ID1060_onbead_dig_try_10per_sample_14_IMPDH1_clo_TYMV.raw
54294	ü	cont_P00761	Trypsin OS=Sus scrofa PE=1 SV=1	00078														ü											IITHPNFNGNTLDNDIMLIK	329.527	329.527	1	0	Unknown		N6(Deamidated): 100; N8(Deamidated): 100	N6(Deamidated); N8(Deamidated)	1242	0	3	HCD	762.388	2285.15	0.575342	0	107.045	-60	52841	20230213_E4_NEO1_Clavel_Dagdas_GMI_ID1060_onbead_dig_try_10per_sample_14_IMPDH1_clo_TYMV.raw
54295		AT1G16350.1	Aldolase-type TIM barrel family protein	00256														ü											AGANVVVLDSSQGNSIYQLEMIK	297.407	297.407	1	1.05828e+07	High				1063	0	4	HCD	609.816	2436.24	-0.450071	3.67145	107.031	-45	52834	20230213_E4_NEO1_Clavel_Dagdas_GMI_ID1060_onbead_dig_try_10per_sample_14_IMPDH1_clo_TYMV.raw
54296		AT1G79470	IMPDH1 OS=Arabidopsis thaliana (Thale cress)	00224														ü											SGPGTVGPDGEWMVGAAIGTR	373.673	373.673	1	5.35635e+10	High				1067	0	3	HCD	672.327	2014.97	0.319458	0	107.03	-45	52833	20230213_E4_NEO1_Clavel_Dagdas_GMI_ID1060_onbead_dig_try_10per_sample_14_IMPDH1_clo_TYMV.raw
54297	ü	cont_P15636	Protease 1 OS=Achromobacter lyticus PE=1 SV=1	00206														ü											GVSGSCNIDVVCPEGDGR	279.769	279.769	1	1.29056e+09	High			C6(Methylthio); C12(Methylthio)	267	0	3	HCD	619.253	1855.74	-0.357537	0	107.026	-75	52831	20230213_E4_NEO1_Clavel_Dagdas_GMI_ID1060_onbead_dig_try_10per_sample_14_IMPDH1_clo_TYMV.raw
54298		AT1G79470	IMPDH1 OS=Arabidopsis thaliana (Thale cress)	00186														ü											LEFVLEDK	262.48	262.48	1	1.82369e+10	High				236	0	2	HCD	496.769	992.53	-0.0153101	3.11024	106.974	-60	52804	20230213_E4_NEO1_Clavel_Dagdas_GMI_ID1060_onbead_dig_try_10per_sample_14_IMPDH1_clo_TYMV.raw
54299		AT1G79470	IMPDH1 OS=Arabidopsis thaliana (Thale cress)	00196														ü											GFVVLER	150.27	150.27	1	4.35856e+07	High				102	0	2	HCD	410.239	819.471	-0.995139	0	106.954	-75	52794	20230213_E4_NEO1_Clavel_Dagdas_GMI_ID1060_onbead_dig_try_10per_sample_14_IMPDH1_clo_TYMV.raw
54300		AT5G64370.1	beta-ureidopropionase	00092														ü											VGLIQNSIALPTTAPFSDQTR	240.966	240.966	1	1.19309e+06	High				709	0	3	HCD	743.734	2229.19	-0.158094	0	106.948	-60	52791	20230213_E4_NEO1_Clavel_Dagdas_GMI_ID1060_onbead_dig_try_10per_sample_14_IMPDH1_clo_TYMV.raw
54301		AT3G03960.1	TCP-1/cpn60 chaperonin family protein	00063														ü											LFVTNDAATIVNELEIQHPAAK	208.438	208.438	1	3.91204e+07	High				644	0	4	HCD	599.323	2394.27	0.776766	0	106.944	-60	52789	20230213_E4_NEO1_Clavel_Dagdas_GMI_ID1060_onbead_dig_try_10per_sample_14_IMPDH1_clo_TYMV.raw
54302		AT1G16350.1	Aldolase-type TIM barrel family protein	00256														ü											AGANVVVLDSSQGNSIYQLEMIK	276.977	276.977	1	2.23691e+07	High				1016	0	4	HCD	609.817	2436.25	0.755401	9.37103	106.938	-60	52786	20230213_E4_NEO1_Clavel_Dagdas_GMI_ID1060_onbead_dig_try_10per_sample_14_IMPDH1_clo_TYMV.raw
54303		AT1G78900.1_x000D_; AT1G78900.2	vacuolar ATP synthase subunit A<|>vacuolar ATP synthase subunit A	00133														ü											DCLWEFQPNK	226.164	226.164	1	3.41636e+06	High			C2(Methylthio)	259	0	2	HCD	663.287	1325.57	0.479321	22.4757	106.929	-45	52782	20230213_E4_NEO1_Clavel_Dagdas_GMI_ID1060_onbead_dig_try_10per_sample_14_IMPDH1_clo_TYMV.raw
54304		AT1G50480.1	10-formyltetrahydrofolate synthetase	00357														ü											LVGPGGFVVTEAGFGSDIGTEK	201.801	201.801	1	3.97349e+06	Medium				1014	0	3	HCD	713.031	2137.08	-0.700609	0	106.923	-45	52779	20230213_E4_NEO1_Clavel_Dagdas_GMI_ID1060_onbead_dig_try_10per_sample_14_IMPDH1_clo_TYMV.raw
54305		AT3G45140.1	lipoxygenase 2	00343														ü											AIQNLFEEGIQLPK	243.413	243.413	1	4.83495e+06	High				528	0	3	HCD	533.963	1599.87	0.505543	16.6286	106.922	-45	52778	20230213_E4_NEO1_Clavel_Dagdas_GMI_ID1060_onbead_dig_try_10per_sample_14_IMPDH1_clo_TYMV.raw
54306		AT2G39730.1; AT2G39730.2	rubisco activase | rubisco activase	00182; 00182														ü											MGINPIMMSAGELESGNAGEPAK	378.702	378.702	1	0	Unknown		N17(Deamidated): 100	N17(Deamidated)	903	0	3	HCD	769.022	2305.05	0.722858	0	106.9	-60	52767	20230213_E4_NEO1_Clavel_Dagdas_GMI_ID1060_onbead_dig_try_10per_sample_14_IMPDH1_clo_TYMV.raw
54307		AT1G16350.1	Aldolase-type TIM barrel family protein	00256														ü											AGANVVVLDSSQGNSIYQLEMIK	443.28	443.28	1	7.99874e+08	High				1017	0	3	HCD	812.753	2436.24	0.38684	4.01911	106.886	-45	52760	20230213_E4_NEO1_Clavel_Dagdas_GMI_ID1060_onbead_dig_try_10per_sample_14_IMPDH1_clo_TYMV.raw
54308		AT1G79470	IMPDH1 OS=Arabidopsis thaliana (Thale cress)	00186														ü											LEFVLEDK	265.521	265.521	1	1.81966e+11	High				236	0	2	HCD	496.769	992.53	-0.073901	6.04314	106.885	-45	52759	20230213_E4_NEO1_Clavel_Dagdas_GMI_ID1060_onbead_dig_try_10per_sample_14_IMPDH1_clo_TYMV.raw
54309		AT1G16350.1	Aldolase-type TIM barrel family protein	00482														ü											TGAAQIEGGIHGLVSYEK	244.827	244.827	1	2.22333e+09	High				766	0	3	HCD	610.651	1829.94	-0.0121591	82.9548	106.861	-60	52747	20230213_E4_NEO1_Clavel_Dagdas_GMI_ID1060_onbead_dig_try_10per_sample_14_IMPDH1_clo_TYMV.raw
54310		AT1G79470	IMPDH1 OS=Arabidopsis thaliana (Thale cress)	00483														ü											TGAAQVEGGVHGLVSYEK	460.853	460.853	1	5.50115e+10	High				874	0	3	HCD	601.308	1801.91	0.425064	0	106.859	-60	52746	20230213_E4_NEO1_Clavel_Dagdas_GMI_ID1060_onbead_dig_try_10per_sample_14_IMPDH1_clo_TYMV.raw
54311		ATCG00480.1	ATP synthase subunit beta	00360														ü											GIYPAVDPLDSTSTMLQPR	251.848	251.848	1	5.89933e+06	High				1132	0	3	HCD	687.682	2061.03	-0.160283	22.8633	106.855	-45	52744	20230213_E4_NEO1_Clavel_Dagdas_GMI_ID1060_onbead_dig_try_10per_sample_14_IMPDH1_clo_TYMV.raw
54312		AT1G79470	IMPDH1 OS=Arabidopsis thaliana (Thale cress)	00455														ü											QGFQDLGASSLQSAHGLLR	456.892	456.892	1	2.86052e+06	High		Q4(Deamidated): 99.9	N-Term(Gln->pyro-Glu); Q4(Deamidated)	1068	0	2	HCD	984.993	1968.98	0.463938	0	106.811	-45	52722	20230213_E4_NEO1_Clavel_Dagdas_GMI_ID1060_onbead_dig_try_10per_sample_14_IMPDH1_clo_TYMV.raw
54313		AT1G79470	IMPDH1 OS=Arabidopsis thaliana (Thale cress)	00455														ü											QGFQDLGASSLQSAHGLLR	209.588	209.588	1	7.55687e+06	Medium	X	S9(Phospho): 99.51; R19(Methyl): 100	S13(Phospho); R19(Methyl)	1060	0	3	HCD	693.669	2078.99	-3.85323	5.71424	106.805	-45	52719	20230213_E4_NEO1_Clavel_Dagdas_GMI_ID1060_onbead_dig_try_10per_sample_14_IMPDH1_clo_TYMV.raw
54314		AT1G16350.1	Aldolase-type TIM barrel family protein	00482														ü											TGAAQIEGGIHGLVSYEK	211.443	211.443	1	2.19358e+09	High				765	0	3	HCD	610.651	1829.94	-0.410461	1.68703	106.788	-75	52710	20230213_E4_NEO1_Clavel_Dagdas_GMI_ID1060_onbead_dig_try_10per_sample_14_IMPDH1_clo_TYMV.raw
54315		AT5G08680.1	ATP synthase alpha/beta family protein	00418														ü											QISELGIYPAVDPLDSTSR	227.704	227.704	1	3.80642e+06	High				995	0	3	HCD	687.688	2061.05	-0.778898	54.1195	106.774	-60	52703	20230213_E4_NEO1_Clavel_Dagdas_GMI_ID1060_onbead_dig_try_10per_sample_14_IMPDH1_clo_TYMV.raw
54316		AT1G79470; AT1G16350.1	IMPDH1 OS=Arabidopsis thaliana (Thale cress) | Aldolase-type TIM barrel family protein	00314; 00313														ü											VGMGSGSICTTQEVCAVGR	237.563	237.563	1	6.08729e+09	High			C9(Methylthio); C15(Methylthio)	421	0	3	HCD	649.612	1946.82	-2.68653	27.5489	106.772	-60	52702	20230213_E4_NEO1_Clavel_Dagdas_GMI_ID1060_onbead_dig_try_10per_sample_14_IMPDH1_clo_TYMV.raw
54317		AT2G40100.1	light harvesting complex photosystem II	00087														ü											PAEYLQYDFDGLDQNLAK	386.705	386.705	1	9.66009e+06	Medium				1227	0	3	HCD	700.668	2099.99	-0.947797	12.6039	106.763	-45	52697	20230213_E4_NEO1_Clavel_Dagdas_GMI_ID1060_onbead_dig_try_10per_sample_14_IMPDH1_clo_TYMV.raw
54318		AT1G79470	IMPDH1 OS=Arabidopsis thaliana (Thale cress)	00142														ü											LLGYVTK	181.458	181.458	1	0	Unknown				14	0	2	HCD	397.244	793.481	-0.605739	0	106.753	-75	52693	20230213_E4_NEO1_Clavel_Dagdas_GMI_ID1060_onbead_dig_try_10per_sample_14_IMPDH1_clo_TYMV.raw
54319		AT5G63120.2	P-loop containing nucleoside triphosphate hydrolases superfamily protein	00128														ü											NFYVESPTVQAMTEQDVAMYR	228.862	228.862	1	0	Unknown				974	0	3	HCD	827.045	2479.12	-2.6417	12.7348	106.743	-60	52688	20230213_E4_NEO1_Clavel_Dagdas_GMI_ID1060_onbead_dig_try_10per_sample_14_IMPDH1_clo_TYMV.raw
54320		AT1G79470	IMPDH1 OS=Arabidopsis thaliana (Thale cress)	00224														ü											SGPGTVGPDGEWMVGAAIGTR	264.947	264.947	1	5.44235e+09	High		M13(Oxidation): 100	M13(Oxidation)	934	0	3	HCD	677.658	2030.96	-0.0864048	68.8052	106.73	-45	52681	20230213_E4_NEO1_Clavel_Dagdas_GMI_ID1060_onbead_dig_try_10per_sample_14_IMPDH1_clo_TYMV.raw
54321		AT1G79470	IMPDH1 OS=Arabidopsis thaliana (Thale cress)	00455														ü											QGFQDLGASSLQSAHGLLR	484.986	484.986	1	0	Unknown		Q4(Deamidated): 99.88	N-Term(Gln->pyro-Glu); Q4(Deamidated)	1010	0	3	HCD	657.001	1968.99	5.9487	20.8423	106.653	-45	52642	20230213_E4_NEO1_Clavel_Dagdas_GMI_ID1060_onbead_dig_try_10per_sample_14_IMPDH1_clo_TYMV.raw
54322		AT1G79470	IMPDH1 OS=Arabidopsis thaliana (Thale cress)	00483														ü											TGAAQVEGGVHGLVSYEK	484.847	484.847	1	6.97433e+10	High				908	0	3	HCD	601.307	1801.91	-0.58424	0	106.637	-75	52634	20230213_E4_NEO1_Clavel_Dagdas_GMI_ID1060_onbead_dig_try_10per_sample_14_IMPDH1_clo_TYMV.raw
54323		AT1G56070.1; AT3G12915.1	Ribosomal protein S5/Elongation factor G/III/V family protein | Ribosomal protein S5/Elongation factor G/III/V family protein	00270; 00248														ü											GFVQFCYEPIK	254.982	254.982	1	3.2904e+06	High			C6(Methylthio)	488	0	2	HCD	688.822	1376.64	-1.16764	43.4123	106.614	-45	52622	20230213_E4_NEO1_Clavel_Dagdas_GMI_ID1060_onbead_dig_try_10per_sample_14_IMPDH1_clo_TYMV.raw
54324		AT3G46780.1	plastid transcriptionally active 16	00319														ü											VVEVSTDPSAPSRPVDELFSVIPEDGR	390.972	390.972	1	3.36653e+06	High				1006	1	3	HCD	966.494	2897.47	4.66054	11.6937	106.612	-45	52621	20230213_E4_NEO1_Clavel_Dagdas_GMI_ID1060_onbead_dig_try_10per_sample_14_IMPDH1_clo_TYMV.raw
54325		AT2G35370.1	glycine decarboxylase complex H	00117														ü											LTESPGLINSSPYEDGWMIK	311.886	311.886	1	3.76323e+06	High				1216	0	3	HCD	746.365	2237.08	0.0717808	11.945	106.593	-60	52612	20230213_E4_NEO1_Clavel_Dagdas_GMI_ID1060_onbead_dig_try_10per_sample_14_IMPDH1_clo_TYMV.raw
54326		AT3G46780.1	plastid transcriptionally active 16	00319														ü											VVEVSTDPSAPSRPVDELFSVIPEDGR	204.85	204.85	1	1.91684e+06	High				1137	1	4	HCD	725.12	2897.46	1.26538	35.1294	106.587	-60	52609	20230213_E4_NEO1_Clavel_Dagdas_GMI_ID1060_onbead_dig_try_10per_sample_14_IMPDH1_clo_TYMV.raw
54327		AT5G19990.1	regulatory particle triple-A ATPase 6A	00070														ü											MLREELQLLQEPGSYVGEVVK	292.767	292.767	1	2.08687e+06	High				729	1	3	HCD	806.429	2417.27	-0.93383	25.7159	106.581	-45	52606	20230213_E4_NEO1_Clavel_Dagdas_GMI_ID1060_onbead_dig_try_10per_sample_14_IMPDH1_clo_TYMV.raw
54328	ü	cont_P00761	Trypsin OS=Sus scrofa PE=1 SV=1	00078														ü											IITHPNFNGNTLDNDIMLIKLSSPATLNSR	151.441	151.441	1	1.99107e+07	High		K20(Methyl): 100; R30(Methyl): 100	K20(Methyl); R30(Methyl)	308	1	4	HCD	835.195	3337.76	0.813665	0	106.578	-45	52604	20230213_E4_NEO1_Clavel_Dagdas_GMI_ID1060_onbead_dig_try_10per_sample_14_IMPDH1_clo_TYMV.raw
54329		AT1G79470; AT1G16350.1	IMPDH1 OS=Arabidopsis thaliana (Thale cress) | Aldolase-type TIM barrel family protein	00428; 00427														ü											IAQGVVGAVADK	357.406	357.406	1	2.61446e+11	High				305	0	2	HCD	564.325	1127.64	0.994154	8.7973	106.57	-45	52600	20230213_E4_NEO1_Clavel_Dagdas_GMI_ID1060_onbead_dig_try_10per_sample_14_IMPDH1_clo_TYMV.raw
54330		AT3G46970.1	alpha-glucan phosphorylase 2	00097														ü											ALTNAIGNLNLQGPYADALR	198.782	198.782	1	797652	High				723	0	3	HCD	695.705	2085.1	-4.22563	81.5649	106.549	-60	52589	20230213_E4_NEO1_Clavel_Dagdas_GMI_ID1060_onbead_dig_try_10per_sample_14_IMPDH1_clo_TYMV.raw
54331	ü	cont_P15636	Protease 1 OS=Achromobacter lyticus PE=1 SV=1	00435														ü											VFTSWTGGGAAASR	219.017	219.017	1	1.43061e+10	High				582	0	2	HCD	684.338	1367.67	-0.386197	73.4206	106.501	-45	52565	20230213_E4_NEO1_Clavel_Dagdas_GMI_ID1060_onbead_dig_try_10per_sample_14_IMPDH1_clo_TYMV.raw
54332	ü	cont_P00761	Trypsin OS=Sus scrofa PE=1 SV=1	00078														ü											IITHPNFNGNTLDNDIMLIKLSSPATLNSR	303.423	303.423	1	2.17985e+07	High		K20(Methyl): 100; R30(Methyl): 100	K20(Methyl); R30(Methyl)	328	1	4	HCD	835.194	3337.76	-0.572963	0	106.472	-60	52550	20230213_E4_NEO1_Clavel_Dagdas_GMI_ID1060_onbead_dig_try_10per_sample_14_IMPDH1_clo_TYMV.raw
54333		AT4G35260.1	isocitrate dehydrogenase 1	00348														ü											DLGGTSTTQEVVDAVIAK	438.051	438.051	1	2.26139e+06	Medium				842	0	2	HCD	902.472	1803.94	1.94881	0	106.465	-45	52547	20230213_E4_NEO1_Clavel_Dagdas_GMI_ID1060_onbead_dig_try_10per_sample_14_IMPDH1_clo_TYMV.raw
54334		AT4G34670.1	Ribosomal protein S3Ae	00065														ü											VFEVSLADLQNDEDNAYR	202.41	202.41	1	1.62783e+06	High				926	0	3	HCD	699.996	2097.97	1.07888	51.8801	106.438	-60	52533	20230213_E4_NEO1_Clavel_Dagdas_GMI_ID1060_onbead_dig_try_10per_sample_14_IMPDH1_clo_TYMV.raw
54335		AT1G57720.2_x000D_; AT1G57720.1; AT1G09640.1	Translation elongation factor EF1B, gamma chain<|>Translation elongation factor EF1B, gamma chain | Translation elongation factor EF1B, gamma chain	00391; 00392														ü											VSQMIEDAEPFEGEALLDAK	364.395	364.395	1	7.33788e+06	High				1131	0	3	HCD	731.354	2192.05	1.46404	0	106.431	-45	52530	20230213_E4_NEO1_Clavel_Dagdas_GMI_ID1060_onbead_dig_try_10per_sample_14_IMPDH1_clo_TYMV.raw
54336		AT4G35260.1	isocitrate dehydrogenase 1	00348														ü											DLGGTSTTQEVVDAVIAK	216.156	216.156	1	3.03542e+06	High				823	0	3	HCD	601.983	1803.94	1.23204	0	106.425	-45	52527	20230213_E4_NEO1_Clavel_Dagdas_GMI_ID1060_onbead_dig_try_10per_sample_14_IMPDH1_clo_TYMV.raw
54337		AT1G79470	IMPDH1 OS=Arabidopsis thaliana (Thale cress)	00196														ü											GFVVLER	170.447	170.447	1	0	Unknown				102	0	2	HCD	410.239	819.471	-1.12602	0	106.411	-60	52520	20230213_E4_NEO1_Clavel_Dagdas_GMI_ID1060_onbead_dig_try_10per_sample_14_IMPDH1_clo_TYMV.raw
54338		AT3G04840.1	Ribosomal protein S3Ae	00065														ü											VFEVSLADLQGDEDNAYR	293.026	293.026	1	3.51467e+06	High				1014	0	3	HCD	680.989	2040.95	1.31486	23.3054	106.406	-60	52517	20230213_E4_NEO1_Clavel_Dagdas_GMI_ID1060_onbead_dig_try_10per_sample_14_IMPDH1_clo_TYMV.raw
54339		AT1G79470	IMPDH1 OS=Arabidopsis thaliana (Thale cress)	00142														ü											LLGYVTK	160.038	160.038	1	1.09724e+10	High				14	0	2	HCD	397.245	793.482	0.0984031	7.46737	106.4	-60	52514	20230213_E4_NEO1_Clavel_Dagdas_GMI_ID1060_onbead_dig_try_10per_sample_14_IMPDH1_clo_TYMV.raw
54340		AT1G79470; AT1G16350.1	IMPDH1 OS=Arabidopsis thaliana (Thale cress) | Aldolase-type TIM barrel family protein	00314; 00313														ü											VGMGSGSICTTQEVCAVGR	192.086	192.086	1	4.28779e+09	High			C9(Methylthio); C15(Methylthio)	465	0	3	HCD	649.614	1946.83	1.37088	10.0591	106.396	-45	52512	20230213_E4_NEO1_Clavel_Dagdas_GMI_ID1060_onbead_dig_try_10per_sample_14_IMPDH1_clo_TYMV.raw
54341		AT4G24190.1	Chaperone protein htpG family protein	00768														ü											SGLNISPDAVADEEIEAAEEPETSEATETK	421.126	421.126	1	5.25375e+06	High				1185	0	3	HCD	1044.82	3132.44	4.12018	0	106.352	-45	52489	20230213_E4_NEO1_Clavel_Dagdas_GMI_ID1060_onbead_dig_try_10per_sample_14_IMPDH1_clo_TYMV.raw
54342		AT5G38430.1; AT5G38410.1; AT1G67090.1	Ribulose bisphosphate carboxylase (small chain) family protein | Ribulose bisphosphate carboxylase (small chain) family protein | ribulose bisphosphate carboxylase small chain 1A	00127; 00127; 00127														ü											LPLFGCTDSAQVLK	187.407	187.407	1	1.87299e+06	High			C6(Methylthio)	994	0	2	HCD	769.391	1537.78	-0.0922359	0	106.335	-75	52481	20230213_E4_NEO1_Clavel_Dagdas_GMI_ID1060_onbead_dig_try_10per_sample_14_IMPDH1_clo_TYMV.raw
54343		AT1G79470	IMPDH1 OS=Arabidopsis thaliana (Thale cress)	00203														ü											DGETVNVVTK	179.936	179.936	1	1.54091e+11	High				421	0	2	HCD	531.277	1061.55	0.12333	0	106.325	-60	52476	20230213_E4_NEO1_Clavel_Dagdas_GMI_ID1060_onbead_dig_try_10per_sample_14_IMPDH1_clo_TYMV.raw
54344	ü	cont_P00761	Trypsin OS=Sus scrofa PE=1 SV=1	00078														ü											IITHPNFnGnTLDNDIMLIK	209.025	209.025	1	0	Unknown		N8(Deamidated): 50; N10(Deamidated): 50	N8(Deamidated)	1125	0	3	HCD	762.061	2284.17	1.80664	0	106.286	-60	52456	20230213_E4_NEO1_Clavel_Dagdas_GMI_ID1060_onbead_dig_try_10per_sample_14_IMPDH1_clo_TYMV.raw
54345		AT1G79470	IMPDH1 OS=Arabidopsis thaliana (Thale cress)	00224														ü											SGPGTVGPDGEWMVGAAIGTR	377.044	377.044	1	5.35635e+10	High				1049	0	3	HCD	672.327	2014.97	0.617539	2.17418	106.261	-45	52443	20230213_E4_NEO1_Clavel_Dagdas_GMI_ID1060_onbead_dig_try_10per_sample_14_IMPDH1_clo_TYMV.raw
54346	ü	cont_P15636	Protease 1 OS=Achromobacter lyticus PE=1 SV=1	00206														ü											GVSGSCNIDVVCPEGDGR	407.342	407.342	1	1.29056e+09	High			C6(Methylthio); C12(Methylthio)	273	0	3	HCD	619.252	1855.74	-0.726839	0	106.25	-75	52437	20230213_E4_NEO1_Clavel_Dagdas_GMI_ID1060_onbead_dig_try_10per_sample_14_IMPDH1_clo_TYMV.raw
54347		AT3G11830.1	TCP-1/cpn60 chaperonin family protein	00023														ü											AQLVSNINACTAVGDVVR	171.017	171.017	1	676214	High	X	N8(Deamidated): 99.75	N8(Deamidated); C10(Methylthio)	1011	0	3	HCD	626.315	1876.93	2.33815	53.9307	106.245	-60	52435	20230213_E4_NEO1_Clavel_Dagdas_GMI_ID1060_onbead_dig_try_10per_sample_14_IMPDH1_clo_TYMV.raw
54348	ü	cont_P00023	GFP-nanobody GFP-nanobody	00002														ü											qVqLVESGGALVQPGGSLR	236.771	236.771	1	5.94975e+06	Medium		Q1(Deamidated): 50; Q3(Deamidated): 50	N-Term(Prot)(Acetyl); Q1(Deamidated)	480	0	3	HCD	646.686	1938.04	7.09813	6.95136	106.23	-45	52427	20230213_E4_NEO1_Clavel_Dagdas_GMI_ID1060_onbead_dig_try_10per_sample_14_IMPDH1_clo_TYMV.raw
54349		AT1G79470	IMPDH1 OS=Arabidopsis thaliana (Thale cress)	00196														ü											GFVVLER	181.184	181.184	1	0	Unknown				99	0	2	HCD	410.24	819.472	0.0717952	0	106.223	-45	52423	20230213_E4_NEO1_Clavel_Dagdas_GMI_ID1060_onbead_dig_try_10per_sample_14_IMPDH1_clo_TYMV.raw
54350		AT5G38430.1; AT5G38410.1; AT1G67090.1	Ribulose bisphosphate carboxylase (small chain) family protein | Ribulose bisphosphate carboxylase (small chain) family protein | ribulose bisphosphate carboxylase small chain 1A	00127; 00127; 00127														ü											LPLFGCTDSAQVLK	240.446	240.446	1	4.55486e+07	High			C6(Methylthio)	967	0	3	HCD	513.263	1537.78	0.339723	2.63179	106.215	-75	52419	20230213_E4_NEO1_Clavel_Dagdas_GMI_ID1060_onbead_dig_try_10per_sample_14_IMPDH1_clo_TYMV.raw
54351		AT1G79470	IMPDH1 OS=Arabidopsis thaliana (Thale cress)	00186														ü											LEFVLEDK	268.774	268.774	1	1.82369e+10	High				231	0	2	HCD	496.768	992.53	-0.296982	10.5123	106.199	-60	52411	20230213_E4_NEO1_Clavel_Dagdas_GMI_ID1060_onbead_dig_try_10per_sample_14_IMPDH1_clo_TYMV.raw
54352		AT3G03960.1	TCP-1/cpn60 chaperonin family protein	00063														ü											LFVTNDAATIVNELEIQHPAAK	392.112	392.112	1	3.98693e+07	High				680	0	3	HCD	798.76	2394.27	-0.237637	66.566	106.188	-45	52405	20230213_E4_NEO1_Clavel_Dagdas_GMI_ID1060_onbead_dig_try_10per_sample_14_IMPDH1_clo_TYMV.raw
54353		AT1G22300.1	general regulatory factor 10	00227														ü											DNLTLWTSDLNEEGDER	186.763	186.763	1	1.04471e+06	High				632	0	3	HCD	669.633	2006.89	-4.19104	0	106.178	-75	52400	20230213_E4_NEO1_Clavel_Dagdas_GMI_ID1060_onbead_dig_try_10per_sample_14_IMPDH1_clo_TYMV.raw
54354		AT2G21660.1	cold, circadian rhythm, and rna binding 2	00010														ü											CFVGGLAWATDDR	177.409	177.409	1	1.06989e+06	High			C1(Methylthio)	386	0	3	HCD	486.217	1456.64	0.358604	0	106.165	-60	52394	20230213_E4_NEO1_Clavel_Dagdas_GMI_ID1060_onbead_dig_try_10per_sample_14_IMPDH1_clo_TYMV.raw
54355		AT3G03960.1	TCP-1/cpn60 chaperonin family protein	00063														ü											LFVTNDAATIVNELEIQHPAAK	350.82	350.82	1	3.91204e+07	High				619	0	4	HCD	599.324	2394.27	2.43414	0	106.161	-60	52392	20230213_E4_NEO1_Clavel_Dagdas_GMI_ID1060_onbead_dig_try_10per_sample_14_IMPDH1_clo_TYMV.raw
54356		AT4G38680.1	glycine rich protein 2	00023														ü											GFGFITPDDGGDDLFVHQSSIR	434.634	434.634	1	0	Unknown				1335	0	3	HCD	794.046	2380.12	1.1227	46.1759	106.145	-45	52384	20230213_E4_NEO1_Clavel_Dagdas_GMI_ID1060_onbead_dig_try_10per_sample_14_IMPDH1_clo_TYMV.raw
54357		AT3G22310.1; AT3G22330.1	putative mitochondrial RNA helicase 1 | putative mitochondrial RNA helicase 2	00167; 00155														ü											TLAFGIPIIDK	289.638	289.638	1	1.29309e+07	High				171	0	2	HCD	594.355	1187.7	-0.50086	23.5287	106.116	-45	52369	20230213_E4_NEO1_Clavel_Dagdas_GMI_ID1060_onbead_dig_try_10per_sample_14_IMPDH1_clo_TYMV.raw
54358		AT1G79470	IMPDH1 OS=Arabidopsis thaliana (Thale cress)	00186														ü											LEFVLEDK	264.683	264.683	1	1.81966e+11	High				233	0	2	HCD	496.769	992.53	0.444022	4.8073	106.112	-45	52367	20230213_E4_NEO1_Clavel_Dagdas_GMI_ID1060_onbead_dig_try_10per_sample_14_IMPDH1_clo_TYMV.raw
54359		AT1G16350.1	Aldolase-type TIM barrel family protein	00482														ü											TGAAQIEGGIHGLVSYEK	181.073	181.073	1	2.22333e+09	High				757	0	3	HCD	610.652	1829.94	0.514244	70.0821	106.098	-60	52360	20230213_E4_NEO1_Clavel_Dagdas_GMI_ID1060_onbead_dig_try_10per_sample_14_IMPDH1_clo_TYMV.raw
54360		AT1G79470	IMPDH1 OS=Arabidopsis thaliana (Thale cress)	00483														ü											TGAAQVEGGVHGLVSYEK	481.458	481.458	1	5.50115e+10	High				858	0	3	HCD	601.308	1801.91	0.451163	0	106.091	-60	52356	20230213_E4_NEO1_Clavel_Dagdas_GMI_ID1060_onbead_dig_try_10per_sample_14_IMPDH1_clo_TYMV.raw
54361		AT2G30860.1	glutathione S-transferase PHI 9	00024														ü											GVAFETIPVDLMK	220.359	220.359	1	3.61543e+06	Medium				510	0	2	HCD	710.388	1419.77	9.68557	45.4143	106.083	-45	52353	20230213_E4_NEO1_Clavel_Dagdas_GMI_ID1060_onbead_dig_try_10per_sample_14_IMPDH1_clo_TYMV.raw
54362		AT1G16350.1	Aldolase-type TIM barrel family protein	00256														ü											AGANVVVLDSSQGNSIYQLEMIK	318.59	318.59	1	3.97314e+06	Medium		N14(Deamidated): 99.8; M21(Oxidation): 100	N14(Deamidated); M21(Oxidation)	1212	0	3	HCD	818.414	2453.23	1.55958	0	106.082	-45	52352	20230213_E4_NEO1_Clavel_Dagdas_GMI_ID1060_onbead_dig_try_10per_sample_14_IMPDH1_clo_TYMV.raw
54363		AT2G06850.1	xyloglucan endotransglucosylase/hydrolase 4	00193														ü											LYSSLWNADDWATR	228.633	228.633	1	4.10244e+06	Medium				798	0	2	HCD	849.4	1697.79	1.03929	83.6694	106.078	-45	52350	20230213_E4_NEO1_Clavel_Dagdas_GMI_ID1060_onbead_dig_try_10per_sample_14_IMPDH1_clo_TYMV.raw
54364		AT5G18660.1	NAD(P)-binding Rossmann-fold superfamily protein	00393														ü											DTLEDFFAK	203.883	203.883	1	1.64846e+06	High				311	0	2	HCD	543.261	1085.52	0.364237	48.5858	106.051	-60	52336	20230213_E4_NEO1_Clavel_Dagdas_GMI_ID1060_onbead_dig_try_10per_sample_14_IMPDH1_clo_TYMV.raw
54365		AT1G16350.1	Aldolase-type TIM barrel family protein	00482														ü											TGAAQIEGGIHGLVSYEK	291.178	291.178	1	2.19358e+09	High				772	0	3	HCD	610.651	1829.94	-0.984338	0	106.022	-75	52321	20230213_E4_NEO1_Clavel_Dagdas_GMI_ID1060_onbead_dig_try_10per_sample_14_IMPDH1_clo_TYMV.raw
54366		AT3G63250.1	homocysteine methyltransferase 2	00282														ü											EWVENTGVGDEDFVSYVEK	186.753	186.753	1	1.5531e+06	High				843	0	3	HCD	734.668	2201.99	0.412046	0	106.011	-60	52316	20230213_E4_NEO1_Clavel_Dagdas_GMI_ID1060_onbead_dig_try_10per_sample_14_IMPDH1_clo_TYMV.raw
54367		AT2G21660.1	cold, circadian rhythm, and rna binding 2	00010														ü											CFVGGLAWATDDR	307.758	307.758	1	2.29038e+07	High			C1(Methylthio)	423	0	2	HCD	728.822	1456.64	1.8616	69.8544	105.991	-45	52306	20230213_E4_NEO1_Clavel_Dagdas_GMI_ID1060_onbead_dig_try_10per_sample_14_IMPDH1_clo_TYMV.raw
54368		AT1G79470	IMPDH1 OS=Arabidopsis thaliana (Thale cress)	00142														ü											LLGYVTK	184.605	184.605	1	0	Unknown				14	0	2	HCD	397.244	793.481	-0.502146	0	105.986	-75	52303	20230213_E4_NEO1_Clavel_Dagdas_GMI_ID1060_onbead_dig_try_10per_sample_14_IMPDH1_clo_TYMV.raw
54369	ü	cont_P00761	Trypsin OS=Sus scrofa PE=1 SV=1	00078														ü											IITHPNFNGNTLDNDIMLIKLSSPATLNSR	206.808	206.808	1	3.10651e+06	Medium		K20(Methyl): 100	K20(Methyl)	297	1	4	HCD	831.696	3323.76	5.69447	26.0975	105.974	-60	52297	20230213_E4_NEO1_Clavel_Dagdas_GMI_ID1060_onbead_dig_try_10per_sample_14_IMPDH1_clo_TYMV.raw
54370		AT1G79470	IMPDH1 OS=Arabidopsis thaliana (Thale cress)	00224														ü											SGPGTVGPDGEWMVGAAIGTR	288.814	288.814	1	5.44235e+09	High		M13(Oxidation): 100	M13(Oxidation)	930	0	3	HCD	677.657	2030.96	-1.32174	22.3343	105.962	-45	52291	20230213_E4_NEO1_Clavel_Dagdas_GMI_ID1060_onbead_dig_try_10per_sample_14_IMPDH1_clo_TYMV.raw
54371	ü	cont_P00761	Trypsin OS=Sus scrofa PE=1 SV=1	00078														ü											IITHPNFNGNTLDNDIMLIKLSSPATLNSR	256.522	256.522	1	5.88821e+06	High		K20(Methyl): 100; R30(Methyl): 100	K20(Methyl); R30(Methyl)	287	1	5	HCD	668.359	3337.76	1.96665	79.637	105.918	-45	52269	20230213_E4_NEO1_Clavel_Dagdas_GMI_ID1060_onbead_dig_try_10per_sample_14_IMPDH1_clo_TYMV.raw
54372	ü	cont_P04259; cont_P02538	Keratin, type II cytoskeletal 6B OS=Homo sapiens GN=KRT6B PE=1 SV=5 | Keratin, type II cytoskeletal 6A OS=Homo sapiens GN=KRT6A PE=1 SV=3	00288; 00288														ü											ADTLTDEINFLR	204.763	204.763	1	1.51745e+06	High				697	0	3	HCD	469.909	1407.71	0.154042	0	105.901	-60	52260	20230213_E4_NEO1_Clavel_Dagdas_GMI_ID1060_onbead_dig_try_10per_sample_14_IMPDH1_clo_TYMV.raw
54373		AT5G42980.1	thioredoxin 3	00064														ü											VDVDELNTVAEEFK	166.103	166.103	1	2.34783e+06	High				789	0	3	HCD	536.598	1607.78	0.384816	28.8475	105.895	-60	52257	20230213_E4_NEO1_Clavel_Dagdas_GMI_ID1060_onbead_dig_try_10per_sample_14_IMPDH1_clo_TYMV.raw
54374		AT5G20010.1	RAS-related nuclear protein-1	00041														ü											KYEPTIGVEVHPLDFFTNCGK	208.279	208.279	1	3.73556e+06	High			C19(Methylthio)	1258	1	4	HCD	610.798	2440.17	0.857267	44.9012	105.893	-60	52256	20230213_E4_NEO1_Clavel_Dagdas_GMI_ID1060_onbead_dig_try_10per_sample_14_IMPDH1_clo_TYMV.raw
54375		AT5G26360.1	TCP-1/cpn60 chaperonin family protein	00047														ü											MLLDAGGGIVVTNDGNAILR	297.964	297.964	1	8.61817e+06	High				604	0	3	HCD	667.026	1999.06	-0.851218	39.4455	105.88	-45	52249	20230213_E4_NEO1_Clavel_Dagdas_GMI_ID1060_onbead_dig_try_10per_sample_14_IMPDH1_clo_TYMV.raw
54376	ü	cont_P04259; cont_P02538	Keratin, type II cytoskeletal 6B OS=Homo sapiens GN=KRT6B PE=1 SV=5 | Keratin, type II cytoskeletal 6A OS=Homo sapiens GN=KRT6A PE=1 SV=3	00288; 00288														ü											ADTLTDEINFLR	326.792	326.792	1	9.63923e+06	High				689	0	2	HCD	704.359	1407.71	-0.91977	41.1249	105.876	-45	52247	20230213_E4_NEO1_Clavel_Dagdas_GMI_ID1060_onbead_dig_try_10per_sample_14_IMPDH1_clo_TYMV.raw
54377		AT1G79470	IMPDH1 OS=Arabidopsis thaliana (Thale cress)	00483														ü											TGAAQVEGGVHGLVSYEK	450.798	450.798	1	6.97433e+10	High				893	0	3	HCD	601.308	1801.91	0.256621	0	105.861	-75	52239	20230213_E4_NEO1_Clavel_Dagdas_GMI_ID1060_onbead_dig_try_10per_sample_14_IMPDH1_clo_TYMV.raw
54378		AT5G19990.1	regulatory particle triple-A ATPase 6A	00073														ü											EELQLLQEPGSYVGEVVK	205.362	205.362	1	1.58508e+06	High				795	0	3	HCD	673.022	2017.05	1.55351	52.3347	105.849	-60	52233	20230213_E4_NEO1_Clavel_Dagdas_GMI_ID1060_onbead_dig_try_10per_sample_14_IMPDH1_clo_TYMV.raw
54379		AT5G09590.1	mitochondrial HSO70 2	00398														ü											VQSIVAEIFGK	268.403	268.403	1	3.01853e+06	High				263	0	2	HCD	595.843	1190.68	0.000811675	14.4776	105.847	-60	52232	20230213_E4_NEO1_Clavel_Dagdas_GMI_ID1060_onbead_dig_try_10per_sample_14_IMPDH1_clo_TYMV.raw
54380		AT1G68010.2	hydroxypyruvate reductase	00295														ü											VGLDVFEEEPFMKPGLADTK	186.408	186.408	1	1.39531e+06	High				1169	1	3	HCD	741.373	2222.1	-0.820994	4.60232	105.815	-75	52216	20230213_E4_NEO1_Clavel_Dagdas_GMI_ID1060_onbead_dig_try_10per_sample_14_IMPDH1_clo_TYMV.raw
54381		AT1G79470; AT1G16350.1	IMPDH1 OS=Arabidopsis thaliana (Thale cress) | Aldolase-type TIM barrel family protein	00428; 00427														ü											IAQGVVGAVADK	337.806	337.806	1	2.61446e+11	High				295	0	2	HCD	564.325	1127.64	0.589451	46.9732	105.79	-45	52203	20230213_E4_NEO1_Clavel_Dagdas_GMI_ID1060_onbead_dig_try_10per_sample_14_IMPDH1_clo_TYMV.raw
54382	ü	cont_P00761	Trypsin OS=Sus scrofa PE=1 SV=1	00078														ü											IITHPNFNGNTLDNDIMLIKLSSPATLNSR	288.688	288.688	1	1.99107e+07	High		K20(Methyl): 100; R30(Methyl): 100	K20(Methyl); R30(Methyl)	305	1	4	HCD	835.195	3337.76	0.695683	9.44699	105.787	-45	52201	20230213_E4_NEO1_Clavel_Dagdas_GMI_ID1060_onbead_dig_try_10per_sample_14_IMPDH1_clo_TYMV.raw
54383	ü	cont_P00761	Trypsin OS=Sus scrofa PE=1 SV=1	00078														ü											IITHPNFNGNTLDNDIMLIKLSSPATLNSR	276.474	276.474	1	2.39168e+06	Medium		K20(Methyl): 100	K20(Methyl)	297	1	4	HCD	831.696	3323.76	5.70336	36.1942	105.752	-45	52184	20230213_E4_NEO1_Clavel_Dagdas_GMI_ID1060_onbead_dig_try_10per_sample_14_IMPDH1_clo_TYMV.raw
54384	ü	cont_P00761	Trypsin OS=Sus scrofa PE=1 SV=1	00078														ü											IITHPNFNGNTLDNDIMLIKLSSPATLNSR	270.729	270.729	1	3.86079e+07	Medium		N14(Deamidated): 100; K20(Methyl): 100; R30(Methyl): 100	N14(Deamidated); K20(Methyl); R30(Methyl)	346	1	4	HCD	835.445	3338.76	5.19287	45.9393	105.718	-60	52166	20230213_E4_NEO1_Clavel_Dagdas_GMI_ID1060_onbead_dig_try_10per_sample_14_IMPDH1_clo_TYMV.raw
54385	ü	cont_P00761	Trypsin OS=Sus scrofa PE=1 SV=1	00078														ü											IITHPNFNGNTLDNDIMLIKLSSPATLNSR	307.867	307.867	1	4.08114e+06	Medium	X	N14(Deamidated): 100; K20(Methyl): 100	N14(Deamidated); K20(Methyl)	364	1	4	HCD	831.943	3324.75	7.4265	74.1178	105.701	-45	52157	20230213_E4_NEO1_Clavel_Dagdas_GMI_ID1060_onbead_dig_try_10per_sample_14_IMPDH1_clo_TYMV.raw
54386		AT5G23060.1	calcium sensing receptor	00094														ü											VFQVVGDALKPALDTALPIAK	371.4	371.4	1	5.17633e+06	High				93	1	3	HCD	722.757	2166.26	2.01034	14.33	105.697	-45	52155	20230213_E4_NEO1_Clavel_Dagdas_GMI_ID1060_onbead_dig_try_10per_sample_14_IMPDH1_clo_TYMV.raw
54387	ü	cont_P00761	Trypsin OS=Sus scrofa PE=1 SV=1	00078														ü											IITHPNFNGNTLDNDIMLIKLSSPATLNSR	356.671	356.671	1	4.28926e+06	Medium	X	N10(Deamidated): 99.75; K20(Methyl): 100	N10(Deamidated); K20(Methyl)	385	1	4	HCD	831.942	3324.75	5.88689	73.2603	105.643	-60	52128	20230213_E4_NEO1_Clavel_Dagdas_GMI_ID1060_onbead_dig_try_10per_sample_14_IMPDH1_clo_TYMV.raw
54388		AT1G79470	IMPDH1 OS=Arabidopsis thaliana (Thale cress)	00203														ü											DGETVNVVTK	172.9	172.9	1	1.54091e+11	High				445	0	2	HCD	531.279	1061.55	2.6813	24.0629	105.566	-60	52089	20230213_E4_NEO1_Clavel_Dagdas_GMI_ID1060_onbead_dig_try_10per_sample_14_IMPDH1_clo_TYMV.raw
54389		AT1G79530.1	glyceraldehyde-3-phosphate dehydrogenase of plastid 1	00356														ü											GILGYTDEDVVSNDFVGDSR	313.558	313.558	1	4.95059e+06	Medium				1046	0	3	HCD	720.004	2158	1.38202	0	105.558	-60	52085	20230213_E4_NEO1_Clavel_Dagdas_GMI_ID1060_onbead_dig_try_10per_sample_14_IMPDH1_clo_TYMV.raw
54390		AT1G79530.1	glyceraldehyde-3-phosphate dehydrogenase of plastid 1	00356														ü											GILGYTDEDVVSNDFVGDSR	245.094	245.094	1	2.2804e+06	High				1031	0	3	HCD	720.003	2157.99	0.451054	4.04792	105.504	-75	52057	20230213_E4_NEO1_Clavel_Dagdas_GMI_ID1060_onbead_dig_try_10per_sample_14_IMPDH1_clo_TYMV.raw
54391		AT4G14960.2; AT1G04820.1_x000D_; AT1G50010.1	Tubulin/FtsZ family protein | tubulin alpha-4 chain<|>tubulin alpha-2 chain	00041; 00041														ü											TVGGGDDAFNTFFSETGAGK	244.981	244.981	1	3.23574e+06	High				821	0	3	HCD	659.966	1977.88	0.622489	0	105.484	-45	52047	20230213_E4_NEO1_Clavel_Dagdas_GMI_ID1060_onbead_dig_try_10per_sample_14_IMPDH1_clo_TYMV.raw
54392		AT1G79470	IMPDH1 OS=Arabidopsis thaliana (Thale cress)	00455														ü											QGFQDLGASSLQSAHGLLR	366.055	366.055	1	8.64102e+08	High			N-Term(Gln->pyro-Glu)	995	0	3	HCD	656.67	1968	1.2532	0	105.482	-45	52046	20230213_E4_NEO1_Clavel_Dagdas_GMI_ID1060_onbead_dig_try_10per_sample_14_IMPDH1_clo_TYMV.raw
54393		AT1G79470; AT1G16350.1	IMPDH1 OS=Arabidopsis thaliana (Thale cress) | Aldolase-type TIM barrel family protein	00314; 00313														ü											VGMGSGSICTTQEVCAVGR	244.955	244.955	1	4.28779e+09	High			C9(Methylthio); C15(Methylthio)	441	0	3	HCD	649.613	1946.83	-0.288049	16.651	105.48	-45	52045	20230213_E4_NEO1_Clavel_Dagdas_GMI_ID1060_onbead_dig_try_10per_sample_14_IMPDH1_clo_TYMV.raw
54394		AT1G79470	IMPDH1 OS=Arabidopsis thaliana (Thale cress)	00224														ü											SGPGTVGPDGEWMVGAAIGTR	356.399	356.399	1	5.35635e+10	High				1071	0	3	HCD	672.327	2014.97	1.19239	7.11417	105.474	-45	52042	20230213_E4_NEO1_Clavel_Dagdas_GMI_ID1060_onbead_dig_try_10per_sample_14_IMPDH1_clo_TYMV.raw
54395	ü	cont_P15636	Protease 1 OS=Achromobacter lyticus PE=1 SV=1	00206														ü											GVSGSCNIDVVCPEGDGR	371.416	371.416	1	1.29056e+09	High			C6(Methylthio); C12(Methylthio)	265	0	3	HCD	619.253	1855.74	-0.00645752	0	105.463	-75	52036	20230213_E4_NEO1_Clavel_Dagdas_GMI_ID1060_onbead_dig_try_10per_sample_14_IMPDH1_clo_TYMV.raw
54396	ü	cont_P00761	Trypsin OS=Sus scrofa PE=1 SV=1	00078														ü											IITHPNFNGNTLDNDIMLIK	267.619	267.619	1	1.79753e+09	High		N8(Deamidated): 99.82	N8(Deamidated)	1077	0	3	HCD	762.062	2284.17	2.55911	0	105.447	-60	52028	20230213_E4_NEO1_Clavel_Dagdas_GMI_ID1060_onbead_dig_try_10per_sample_14_IMPDH1_clo_TYMV.raw
54397		AT1G79470	IMPDH1 OS=Arabidopsis thaliana (Thale cress)	00196														ü											GFVVLER	178.849	178.849	1	0	Unknown				86	0	2	HCD	410.24	819.473	0.622979	0	105.443	-45	52026	20230213_E4_NEO1_Clavel_Dagdas_GMI_ID1060_onbead_dig_try_10per_sample_14_IMPDH1_clo_TYMV.raw
54398		AT1G79470	IMPDH1 OS=Arabidopsis thaliana (Thale cress)	00186														ü											LEFVLEDK	273.736	273.736	1	1.82369e+10	High				233	0	2	HCD	496.769	992.53	0.286253	0	105.412	-60	52011	20230213_E4_NEO1_Clavel_Dagdas_GMI_ID1060_onbead_dig_try_10per_sample_14_IMPDH1_clo_TYMV.raw
54399		AT2G47470.1	thioredoxin family protein	00263														ü											AGIVESLDALVK	250.799	250.799	1	2.25337e+06	High				409	0	2	HCD	607.853	1214.7	0.208645	37.5846	105.344	-60	51976	20230213_E4_NEO1_Clavel_Dagdas_GMI_ID1060_onbead_dig_try_10per_sample_14_IMPDH1_clo_TYMV.raw
54400		AT2G43030.1	Ribosomal protein L3 family protein	00151														ü											LVFDEIFK	224.815	224.815	1	4.52814e+06	High				170	0	2	HCD	505.782	1010.56	0.701717	22.775	105.334	-45	51972	20230213_E4_NEO1_Clavel_Dagdas_GMI_ID1060_onbead_dig_try_10per_sample_14_IMPDH1_clo_TYMV.raw
54401		AT1G79470	IMPDH1 OS=Arabidopsis thaliana (Thale cress)	00186														ü											LEFVLEDK	263.455	263.455	1	1.81966e+11	High				233	0	2	HCD	496.769	992.53	0.351153	4.77593	105.325	-45	51967	20230213_E4_NEO1_Clavel_Dagdas_GMI_ID1060_onbead_dig_try_10per_sample_14_IMPDH1_clo_TYMV.raw
54402		AT1G79470	IMPDH1 OS=Arabidopsis thaliana (Thale cress)	00483														ü											TGAAQVEGGVHGLVSYEK	485.509	485.509	1	5.50115e+10	High				852	0	3	HCD	601.308	1801.91	0.4813	0.751655	105.305	-60	51957	20230213_E4_NEO1_Clavel_Dagdas_GMI_ID1060_onbead_dig_try_10per_sample_14_IMPDH1_clo_TYMV.raw
54403		AT3G19760.1	eukaryotic initiation factor 4A-III	00180														ü											LLILDESDEMLSR	270.714	270.714	1	2.7147e+06	Medium				739	0	2	HCD	767.399	1533.79	5.50617	55.3557	105.299	-45	51954	20230213_E4_NEO1_Clavel_Dagdas_GMI_ID1060_onbead_dig_try_10per_sample_14_IMPDH1_clo_TYMV.raw
54404		AT3G19760.1	eukaryotic initiation factor 4A-III	00180														ü											LLILDESDEMLSR	202.682	202.682	1	442739	High				748	0	3	HCD	511.932	1533.78	0.00693971	34.2372	105.272	-60	51940	20230213_E4_NEO1_Clavel_Dagdas_GMI_ID1060_onbead_dig_try_10per_sample_14_IMPDH1_clo_TYMV.raw
54405		AT4G14960.2; AT1G04820.1_x000D_; AT1G50010.1	Tubulin/FtsZ family protein | tubulin alpha-4 chain<|>tubulin alpha-2 chain	00041; 00041														ü											TVGGGDDAFNTFFSETGAGK	240.876	240.876	1	2.9712e+07	High				851	0	3	HCD	659.966	1977.88	0.816006	0	105.268	-60	51938	20230213_E4_NEO1_Clavel_Dagdas_GMI_ID1060_onbead_dig_try_10per_sample_14_IMPDH1_clo_TYMV.raw
54406		AT3G12580.1	heat shock protein 70	00604														ü											ELESLCNPIIAR	240.212	240.212	1	1.48317e+06	High			C6(Methylthio)	790	0	2	HCD	702.356	1403.7	1.81675	24.9018	105.235	-60	51922	20230213_E4_NEO1_Clavel_Dagdas_GMI_ID1060_onbead_dig_try_10per_sample_14_IMPDH1_clo_TYMV.raw
54407	ü	cont_P04264	Keratin, type II cytoskeletal 1 OS=Homo sapiens GN=KRT1 PE=1 SV=6	00224														ü											THNLEPYFESFINNLRR	234.547	234.547	1	992642	High				1070	1	4	HCD	538.276	2150.08	1.79706	22.1547	105.23	-60	51919	20230213_E4_NEO1_Clavel_Dagdas_GMI_ID1060_onbead_dig_try_10per_sample_14_IMPDH1_clo_TYMV.raw
54408		AT3G25800.1	protein phosphatase 2A subunit A2	00537														ü											VLQSLIPIVDQSVVEK	258.153	258.153	1	1.65781e+06	High				128	0	3	HCD	589.681	1767.03	0.855308	4.60639	105.226	-60	51917	20230213_E4_NEO1_Clavel_Dagdas_GMI_ID1060_onbead_dig_try_10per_sample_14_IMPDH1_clo_TYMV.raw
54409		AT1G79470; AT1G16350.1	IMPDH1 OS=Arabidopsis thaliana (Thale cress) | Aldolase-type TIM barrel family protein	00314; 00313														ü											VGMGSGSICTTQEVCAVGR	254.609	254.609	1	6.08729e+09	High			C9(Methylthio); C15(Methylthio)	433	0	3	HCD	649.614	1946.83	0.192136	2.57665	105.224	-60	51916	20230213_E4_NEO1_Clavel_Dagdas_GMI_ID1060_onbead_dig_try_10per_sample_14_IMPDH1_clo_TYMV.raw
54410		AT3G12580.1	heat shock protein 70	00604														ü											ELESLCNPIIAR	232.241	232.241	1	2.2461e+07	High			C6(Methylthio)	737	0	3	HCD	468.572	1403.7	-0.583694	13.4918	105.209	-45	51908	20230213_E4_NEO1_Clavel_Dagdas_GMI_ID1060_onbead_dig_try_10per_sample_14_IMPDH1_clo_TYMV.raw
54411		AT1G79470	IMPDH1 OS=Arabidopsis thaliana (Thale cress)	00142														ü											LLGYVTK	219.687	219.687	1	0	Unknown				14	0	2	HCD	397.244	793.482	-0.163726	0	105.201	-75	51904	20230213_E4_NEO1_Clavel_Dagdas_GMI_ID1060_onbead_dig_try_10per_sample_14_IMPDH1_clo_TYMV.raw
54412		AT2G43030.1	Ribosomal protein L3 family protein	00151														ü											LVFDEIFK	226.234	226.234	1	9.53613e+06	High				170	0	2	HCD	505.782	1010.56	0.647308	15.6827	105.191	-60	51899	20230213_E4_NEO1_Clavel_Dagdas_GMI_ID1060_onbead_dig_try_10per_sample_14_IMPDH1_clo_TYMV.raw
54413		AT1G79470	IMPDH1 OS=Arabidopsis thaliana (Thale cress)	00224														ü											SGPGTVGPDGEWMVGAAIGTR	292.962	292.962	1	5.44235e+09	High		M13(Oxidation): 100	M13(Oxidation)	931	0	3	HCD	677.659	2030.96	1.23345	0	105.176	-45	51892	20230213_E4_NEO1_Clavel_Dagdas_GMI_ID1060_onbead_dig_try_10per_sample_14_IMPDH1_clo_TYMV.raw
54414		AT3G12580.1	heat shock protein 70	00604														ü											ELESLCNPIIAR	311.695	311.695	1	7.54041e+07	High			C6(Methylthio)	732	0	2	HCD	702.355	1403.7	0.166718	17.0038	105.174	-45	51891	20230213_E4_NEO1_Clavel_Dagdas_GMI_ID1060_onbead_dig_try_10per_sample_14_IMPDH1_clo_TYMV.raw
54415		AT1G16350.1	Aldolase-type TIM barrel family protein	00482														ü											TGAAQIEGGIHGLVSYEK	192.702	192.702	1	2.19358e+09	High				765	0	3	HCD	610.651	1829.94	-0.150118	0	105.159	-75	51883	20230213_E4_NEO1_Clavel_Dagdas_GMI_ID1060_onbead_dig_try_10per_sample_14_IMPDH1_clo_TYMV.raw
54416		AT5G42980.1	thioredoxin 3	00078														ü											VQAMPTFIFMK	180.398	180.398	1	1.02864e+06	High				530	0	2	HCD	656.843	1312.68	-0.855919	36.707	105.149	-60	51878	20230213_E4_NEO1_Clavel_Dagdas_GMI_ID1060_onbead_dig_try_10per_sample_14_IMPDH1_clo_TYMV.raw
54417		TYMV_140K	TYMV_140K OS=TYMV	00166														ü											LYASLVVPPEAHLSDQSFFPK	272.267	272.267	1	9.97215e+06	Medium				839	0	3	HCD	782.413	2345.23	3.43438	63.0978	105.137	-45	51872	20230213_E4_NEO1_Clavel_Dagdas_GMI_ID1060_onbead_dig_try_10per_sample_14_IMPDH1_clo_TYMV.raw
54418		AT3G03780.3_x000D_; AT3G03780.1_x000D_; AT3G03780.2	methionine synthase 2<|>methionine synthase 2<|>methionine synthase 2	00112														ü											WFDTNYHYIVPELGPEVK	199.14	199.14	1	3.12225e+06	High				1185	0	3	HCD	736.366	2207.08	1.6896	0	105.112	-60	51859	20230213_E4_NEO1_Clavel_Dagdas_GMI_ID1060_onbead_dig_try_10per_sample_14_IMPDH1_clo_TYMV.raw
54419		AT1G79470	IMPDH1 OS=Arabidopsis thaliana (Thale cress)	00483														ü											TGAAQVEGGVHGLVSYEK	472.489	472.489	1	6.97433e+10	High				906	0	3	HCD	601.307	1801.91	-0.525645	0.296977	105.08	-75	51843	20230213_E4_NEO1_Clavel_Dagdas_GMI_ID1060_onbead_dig_try_10per_sample_14_IMPDH1_clo_TYMV.raw
54420		AT3G11630.1	Thioredoxin superfamily protein	00226														ü											TLQALQYIQENPDEVCPAGWKPGEK	245.3	245.3	1	928569	High			C16(Methylthio)	1325	1	4	HCD	715.847	2860.36	0.0282759	0	105.027	-60	51816	20230213_E4_NEO1_Clavel_Dagdas_GMI_ID1060_onbead_dig_try_10per_sample_14_IMPDH1_clo_TYMV.raw
54421		AT2G28000.1	chaperonin-60alpha	00103														ü											AIELPNAMENAGAALIR	311.359	311.359	1	1.39664e+07	High				617	0	3	HCD	585.314	1753.93	0.32928	17.9333	105.025	-60	51815	20230213_E4_NEO1_Clavel_Dagdas_GMI_ID1060_onbead_dig_try_10per_sample_14_IMPDH1_clo_TYMV.raw
54422		AT5G11720.1	Glycosyl hydrolases family 31 protein	00667														ü											PLFFSFPQDTK	321.474	321.474	1	1.11657e+07	High				592	0	2	HCD	663.84	1326.67	-0.750969	0	105.019	-45	51812	20230213_E4_NEO1_Clavel_Dagdas_GMI_ID1060_onbead_dig_try_10per_sample_14_IMPDH1_clo_TYMV.raw
54423		AT1G79470	IMPDH1 OS=Arabidopsis thaliana (Thale cress)	00196														ü											GFVVLER	178.525	178.525	1	0	Unknown				101	0	2	HCD	410.239	819.471	-1.37001	19.8803	105	-60	51802	20230213_E4_NEO1_Clavel_Dagdas_GMI_ID1060_onbead_dig_try_10per_sample_14_IMPDH1_clo_TYMV.raw
54424		AT5G26360.1	TCP-1/cpn60 chaperonin family protein	00326														ü											ACGAVIVNRPDELQESDIGTGAGLFEVK	400.317	400.317	1	6.90839e+06	Medium			C2(Methylthio)	1199	1	3	HCD	978.815	2934.43	-0.56725	0	104.942	-45	51772	20230213_E4_NEO1_Clavel_Dagdas_GMI_ID1060_onbead_dig_try_10per_sample_14_IMPDH1_clo_TYMV.raw
54425		AT3G14067.1	Subtilase family protein	00573														ü											SALVTTAYDVENSGEPIEDLATGK	382.715	382.715	1	4.21709e+07	High				1196	0	3	HCD	827.408	2480.21	2.80758	0	104.94	-45	51771	20230213_E4_NEO1_Clavel_Dagdas_GMI_ID1060_onbead_dig_try_10per_sample_14_IMPDH1_clo_TYMV.raw
54426		TYMV_140K	TYMV_140K OS=TYMV	00166														ü											LYASLVVPPEAHLSDQSFFPK	208.466	208.466	1	7.98169e+06	High				905	0	3	HCD	782.41	2345.22	-0.304687	0	104.923	-60	51763	20230213_E4_NEO1_Clavel_Dagdas_GMI_ID1060_onbead_dig_try_10per_sample_14_IMPDH1_clo_TYMV.raw
54427		AT3G14067.1	Subtilase family protein	00573														ü											SALVTTAYDVENSGEPIEDLATGK	231.548	231.548	1	7.81283e+06	High				1195	0	4	HCD	620.807	2480.2	0.41607	17.6233	104.919	-60	51761	20230213_E4_NEO1_Clavel_Dagdas_GMI_ID1060_onbead_dig_try_10per_sample_14_IMPDH1_clo_TYMV.raw
54428		AT1G61520.1_x000D_; AT1G61520.3	photosystem I light harvesting complex gene 3<|>photosystem I light harvesting complex gene 3	00191														ü											GLAGSGNPAYPGGPFFNPLGFGKDEK	151.297	151.297	1	1.1542e+06	High				1371	1	3	HCD	865.425	2594.26	-3.10906	0	104.889	-60	51746	20230213_E4_NEO1_Clavel_Dagdas_GMI_ID1060_onbead_dig_try_10per_sample_14_IMPDH1_clo_TYMV.raw
54429		AT1G52510.1	alpha/beta-Hydrolases superfamily protein	00052														ü											NDRDEDPSFNPFGFVTDNPSSR	368.12	368.12	1	3.95269e+06	High				667	1	3	HCD	838.371	2513.1	0.440864	0	104.882	-60	51742	20230213_E4_NEO1_Clavel_Dagdas_GMI_ID1060_onbead_dig_try_10per_sample_14_IMPDH1_clo_TYMV.raw
54430		AT3G26650.1; AT1G12900.1	glyceraldehyde 3-phosphate dehydrogenase A subunit | glyceraldehyde 3-phosphate dehydrogenase A subunit 2	00370; 00373														ü											VIAWYDNEWGYSQR	227.671	227.671	1	0	Unknown		N7(Deamidated): 100	N7(Deamidated)	728	0	3	HCD	596.607	1787.81	1.83528	0	104.853	-60	51728	20230213_E4_NEO1_Clavel_Dagdas_GMI_ID1060_onbead_dig_try_10per_sample_14_IMPDH1_clo_TYMV.raw
54431		AT1G79470	IMPDH1 OS=Arabidopsis thaliana (Thale cress)	00142														ü											LLGYVTK	157.973	157.973	1	1.09724e+10	High				14	0	2	HCD	397.244	793.481	-0.995171	0	104.851	-60	51727	20230213_E4_NEO1_Clavel_Dagdas_GMI_ID1060_onbead_dig_try_10per_sample_14_IMPDH1_clo_TYMV.raw
54432		AT1G61520.1_x000D_; AT1G61520.3	photosystem I light harvesting complex gene 3<|>photosystem I light harvesting complex gene 3	00191														ü											GLAGSGNPAYPGGPFFNPLGFGKDEK	422.58	422.58	1	9.89596e+06	Medium				1325	1	3	HCD	865.422	2594.25	-5.64776	0	104.836	-45	51719	20230213_E4_NEO1_Clavel_Dagdas_GMI_ID1060_onbead_dig_try_10per_sample_14_IMPDH1_clo_TYMV.raw
54433		AT1G79470	IMPDH1 OS=Arabidopsis thaliana (Thale cress)	00194														ü											QKGFVVLER	283.298	283.298	1	4.65126e+06	High		K2(Acetyl): 100	N-Term(Gln->pyro-Glu); K2(Acetyl)	415	1	2	HCD	550.808	1100.61	-1.64071	78.2162	104.807	-60	51704	20230213_E4_NEO1_Clavel_Dagdas_GMI_ID1060_onbead_dig_try_10per_sample_14_IMPDH1_clo_TYMV.raw
54434		ATCG00490.1	ribulose-bisphosphate carboxylases	00335														ü											LEGDRESTLGFVDLLRDDYVEK	182.926	182.926	1	1.09596e+07	High				1239	2	4	HCD	643.075	2569.28	-0.432061	0	104.77	-60	51685	20230213_E4_NEO1_Clavel_Dagdas_GMI_ID1060_onbead_dig_try_10per_sample_14_IMPDH1_clo_TYMV.raw
54435		AT1G79470	IMPDH1 OS=Arabidopsis thaliana (Thale cress)	00224														ü											SGPGTVGPDGEWMVGAAIGTR	355.098	355.098	1	5.35635e+10	High				1079	0	3	HCD	672.327	2014.97	0.950604	0	104.717	-45	51658	20230213_E4_NEO1_Clavel_Dagdas_GMI_ID1060_onbead_dig_try_10per_sample_14_IMPDH1_clo_TYMV.raw
54436	ü	cont_P15636	Protease 1 OS=Achromobacter lyticus PE=1 SV=1	00206														ü											GVSGSCNIDVVCPEGDGR	386.169	386.169	1	1.29056e+09	High			C6(Methylthio); C12(Methylthio)	269	0	3	HCD	619.253	1855.74	-0.172949	0.612383	104.707	-75	51653	20230213_E4_NEO1_Clavel_Dagdas_GMI_ID1060_onbead_dig_try_10per_sample_14_IMPDH1_clo_TYMV.raw
54437	ü	cont_P02533	Keratin, type I cytoskeletal 14 OS=Homo sapiens GN=KRT14 PE=1 SV=4	00301														ü											DAEEWFFTK	231.554	231.554	1	8.6402e+06	High				396	0	2	HCD	586.767	1172.53	1.38939	0	104.693	-60	51646	20230213_E4_NEO1_Clavel_Dagdas_GMI_ID1060_onbead_dig_try_10per_sample_14_IMPDH1_clo_TYMV.raw
54438		AT1G79470; AT1G16350.1	IMPDH1 OS=Arabidopsis thaliana (Thale cress) | Aldolase-type TIM barrel family protein	00314; 00313														ü											VGMGSGSICTTQEVCAVGR	345.468	345.468	1	4.28779e+09	High			C9(Methylthio); C15(Methylthio)	381	0	3	HCD	649.61	1946.82	-5.33458	48.8792	104.683	-45	51641	20230213_E4_NEO1_Clavel_Dagdas_GMI_ID1060_onbead_dig_try_10per_sample_14_IMPDH1_clo_TYMV.raw
54439	ü	cont_P00761	Trypsin OS=Sus scrofa PE=1 SV=1	00078														ü											IITHPNFNGNTLDNDIMLIK	411.874	411.874	1	0	Unknown		N8(Deamidated): 100; N10(Deamidated): 100	N8(Deamidated); N10(Deamidated)	1255	0	3	HCD	762.388	2285.15	0.42314	0	104.672	-75	51635	20230213_E4_NEO1_Clavel_Dagdas_GMI_ID1060_onbead_dig_try_10per_sample_14_IMPDH1_clo_TYMV.raw
54440		AT1G79470	IMPDH1 OS=Arabidopsis thaliana (Thale cress)	00186														ü											LEFVLEDK	277.139	277.139	1	1.82369e+10	High				233	0	2	HCD	496.769	992.53	0.132852	0	104.658	-60	51628	20230213_E4_NEO1_Clavel_Dagdas_GMI_ID1060_onbead_dig_try_10per_sample_14_IMPDH1_clo_TYMV.raw
54441	ü	cont_P00761	Trypsin OS=Sus scrofa PE=1 SV=1	00078														ü											IITHPNFNGNTLDNDIMLIK	419.998	419.998	1	0	Unknown		N8(Deamidated): 100; N10(Deamidated): 100	N8(Deamidated); N10(Deamidated)	1228	0	3	HCD	762.388	2285.15	0.984703	0	104.656	-60	51627	20230213_E4_NEO1_Clavel_Dagdas_GMI_ID1060_onbead_dig_try_10per_sample_14_IMPDH1_clo_TYMV.raw
54442		AT1G79470	IMPDH1 OS=Arabidopsis thaliana (Thale cress)	00186														ü											LEFVLEDK	269.483	269.483	1	1.81966e+11	High				234	0	2	HCD	496.768	992.53	-0.232717	0	104.57	-45	51582	20230213_E4_NEO1_Clavel_Dagdas_GMI_ID1060_onbead_dig_try_10per_sample_14_IMPDH1_clo_TYMV.raw
54443		AT3G23820.1	UDP-D-glucuronate 4-epimerase 6	00134														ü											RGDGVLGFDNFNDYYDPSLK	221.572	221.572	1	848151	High				1082	1	3	HCD	764.689	2292.05	-2.35762	66.2243	104.552	-60	51573	20230213_E4_NEO1_Clavel_Dagdas_GMI_ID1060_onbead_dig_try_10per_sample_14_IMPDH1_clo_TYMV.raw
54444		AT1G79470	IMPDH1 OS=Arabidopsis thaliana (Thale cress)	00483														ü											TGAAQVEGGVHGLVSYEK	483.848	483.848	1	5.50115e+10	High				906	0	3	HCD	601.307	1801.91	-0.910525	0	104.544	-60	51569	20230213_E4_NEO1_Clavel_Dagdas_GMI_ID1060_onbead_dig_try_10per_sample_14_IMPDH1_clo_TYMV.raw
54445		AT1G79470; AT1G16350.1	IMPDH1 OS=Arabidopsis thaliana (Thale cress) | Aldolase-type TIM barrel family protein	00314; 00313														ü											VGMGSGSICTTQEVCAVGR	196.553	196.553	1	4.59e+07	Medium		Q12(Deamidated): 100	C9(Methylthio); Q12(Deamidated); C15(Methylthio)	423	0	3	HCD	649.945	1947.82	5.76255	0	104.539	-45	51566	20230213_E4_NEO1_Clavel_Dagdas_GMI_ID1060_onbead_dig_try_10per_sample_14_IMPDH1_clo_TYMV.raw
54446		AT1G16350.1	Aldolase-type TIM barrel family protein	00482														ü											TGAAQIEGGIHGLVSYEK	190.236	190.236	1	2.22333e+09	High				776	0	3	HCD	610.649	1829.93	-3.1255	70.7061	104.528	-60	51561	20230213_E4_NEO1_Clavel_Dagdas_GMI_ID1060_onbead_dig_try_10per_sample_14_IMPDH1_clo_TYMV.raw
54447		AT3G12580.1; AT5G02490.1; AT5G02500.1	heat shock protein 70 | Heat shock protein 70 (Hsp 70) family protein | heat shock cognate protein 70-1	00352; 00352; 00352														ü											VQQLLQDFFNGK	236.659	236.659	1	3.11971e+07	High				572	0	3	HCD	479.589	1436.75	0.0776467	0	104.519	-60	51556	20230213_E4_NEO1_Clavel_Dagdas_GMI_ID1060_onbead_dig_try_10per_sample_14_IMPDH1_clo_TYMV.raw
54448		AT3G12580.1; AT5G02490.1; AT5G02500.1	heat shock protein 70 | Heat shock protein 70 (Hsp 70) family protein | heat shock cognate protein 70-1	00352; 00352; 00352														ü											VQQLLQDFFNGK	152.298	152.298	1	4.23297e+06	High				648	0	3	HCD	479.589	1436.75	-1.19575	19.6635	104.504	-75	51549	20230213_E4_NEO1_Clavel_Dagdas_GMI_ID1060_onbead_dig_try_10per_sample_14_IMPDH1_clo_TYMV.raw
54449		AT1G79470; AT1G16350.1	IMPDH1 OS=Arabidopsis thaliana (Thale cress) | Aldolase-type TIM barrel family protein	00314; 00313														ü											VGMGSGSICTTQEVCAVGR	251.785	251.785	1	6.08729e+09	High			C9(Methylthio); C15(Methylthio)	412	0	3	HCD	649.612	1946.82	-1.65636	0	104.441	-60	51516	20230213_E4_NEO1_Clavel_Dagdas_GMI_ID1060_onbead_dig_try_10per_sample_14_IMPDH1_clo_TYMV.raw
54450		AT1G79470	IMPDH1 OS=Arabidopsis thaliana (Thale cress)	00142														ü											LLGYVTK	180.523	180.523	1	0	Unknown				14	0	2	HCD	397.244	793.481	-0.439194	0	104.415	-75	51503	20230213_E4_NEO1_Clavel_Dagdas_GMI_ID1060_onbead_dig_try_10per_sample_14_IMPDH1_clo_TYMV.raw
54451		AT1G16350.1	Aldolase-type TIM barrel family protein	00482														ü											TGAAQIEGGIHGLVSYEK	202.094	202.094	1	2.19358e+09	High				783	0	3	HCD	610.651	1829.94	-1.21861	17.1944	104.384	-75	51487	20230213_E4_NEO1_Clavel_Dagdas_GMI_ID1060_onbead_dig_try_10per_sample_14_IMPDH1_clo_TYMV.raw
54452		AT1G79470	IMPDH1 OS=Arabidopsis thaliana (Thale cress)	00483														ü											TGAAQVEGGVHGLVSYEK	449.754	449.754	1	6.97433e+10	High				911	0	3	HCD	601.307	1801.91	-0.696733	0.104413	104.306	-75	51447	20230213_E4_NEO1_Clavel_Dagdas_GMI_ID1060_onbead_dig_try_10per_sample_14_IMPDH1_clo_TYMV.raw
54453		AT1G79470	IMPDH1 OS=Arabidopsis thaliana (Thale cress)	00455														ü											QGFQDLGASSLQSAHGLLR	462.356	462.356	1	8.64102e+08	High			N-Term(Gln->pyro-Glu)	999	0	3	HCD	656.669	1967.99	-0.368809	0	104.199	-45	51391	20230213_E4_NEO1_Clavel_Dagdas_GMI_ID1060_onbead_dig_try_10per_sample_14_IMPDH1_clo_TYMV.raw
54454		AT2G35840.1_x000D_; AT2G35840.3_x000D_; AT2G35840.2	Sucrose-6F-phosphate phosphohydrolase family protein<|>Sucrose-6F-phosphate phosphohydrolase family protein<|>Sucrose-6F-phosphate phosphohydrolase family protein	00269														ü											DVSDFLEIK	183.911	183.911	1	4.48397e+06	High				314	0	2	HCD	533.277	1065.55	0.519425	22.2706	104.141	-60	51361	20230213_E4_NEO1_Clavel_Dagdas_GMI_ID1060_onbead_dig_try_10per_sample_14_IMPDH1_clo_TYMV.raw
54455		AT4G10340.1	light harvesting complex of photosystem II 5	00069														ü											IFLPDGLLDR	234.305	234.305	1	1.69562e+07	High				599	0	2	HCD	579.83	1158.65	1.10331	0	104.124	-45	51352	20230213_E4_NEO1_Clavel_Dagdas_GMI_ID1060_onbead_dig_try_10per_sample_14_IMPDH1_clo_TYMV.raw
54456		AT2G39730.1; AT2G39730.2	rubisco activase | rubisco activase	00410; 00410														ü											VQLAETYLSQAALGDANADAIGR	384.181	384.181	1	7.03218e+06	High				978	0	4	HCD	587.553	2347.19	0.129147	13.5738	104.09	-60	51335	20230213_E4_NEO1_Clavel_Dagdas_GMI_ID1060_onbead_dig_try_10per_sample_14_IMPDH1_clo_TYMV.raw
54457		AT2G39730.1; AT2G39730.2	rubisco activase | rubisco activase	00410; 00410														ü											VQLAETYLSQAALGDANADAIGR	651.572	651.572	1	2.16124e+07	High				951	0	3	HCD	783.069	2347.19	1.48762	0	104.073	-45	51326	20230213_E4_NEO1_Clavel_Dagdas_GMI_ID1060_onbead_dig_try_10per_sample_14_IMPDH1_clo_TYMV.raw
54458		AT2G47730.1	glutathione S-transferase phi 8	00172														ü											GMFGMTTDPAAVQELEGK	236.855	236.855	1	5.0997e+06	High				864	0	3	HCD	627.962	1881.87	-0.290138	28.8486	104.053	-60	51316	20230213_E4_NEO1_Clavel_Dagdas_GMI_ID1060_onbead_dig_try_10per_sample_14_IMPDH1_clo_TYMV.raw
54459		AT1G79470	IMPDH1 OS=Arabidopsis thaliana (Thale cress)	00142														ü											LLGYVTK	151.545	151.545	1	1.09724e+10	High				14	0	2	HCD	397.244	793.481	-1.34625	0	104.052	-60	51315	20230213_E4_NEO1_Clavel_Dagdas_GMI_ID1060_onbead_dig_try_10per_sample_14_IMPDH1_clo_TYMV.raw
54460		AT1G79470	IMPDH1 OS=Arabidopsis thaliana (Thale cress)	00455														ü											QGFQDLGASSLQSAHGLLR	406.835	406.835	1	8.61997e+06	High			N-Term(Gln->pyro-Glu)	999	0	4	HCD	492.754	1967.99	-0.368599	0	104.033	-45	51305	20230213_E4_NEO1_Clavel_Dagdas_GMI_ID1060_onbead_dig_try_10per_sample_14_IMPDH1_clo_TYMV.raw
54461		AT1G79470	IMPDH1 OS=Arabidopsis thaliana (Thale cress)	00455														ü											QGFQDLGASSLQSAHGLLR	387.517	387.517	1	3.70278e+06	High			N-Term(Gln->pyro-Glu)	988	0	3	HCD	656.671	1968	2.89583	61.9392	104.011	-60	51294	20230213_E4_NEO1_Clavel_Dagdas_GMI_ID1060_onbead_dig_try_10per_sample_14_IMPDH1_clo_TYMV.raw
54462		AT1G79470	IMPDH1 OS=Arabidopsis thaliana (Thale cress)	00455														ü											QGFQDLGASSLQSAHGLLR	343.708	343.708	1	3.43312e+06	High			N-Term(Gln->pyro-Glu)	964	0	4	HCD	492.753	1967.99	-1.11179	18.1392	104.006	-60	51291	20230213_E4_NEO1_Clavel_Dagdas_GMI_ID1060_onbead_dig_try_10per_sample_14_IMPDH1_clo_TYMV.raw
54463		AT1G79470	IMPDH1 OS=Arabidopsis thaliana (Thale cress)	00455														ü											QGFQDLGASSLQSAHGLLR	490.117	490.117	1	1.01899e+07	High			N-Term(Gln->pyro-Glu)	986	0	2	HCD	984.501	1967.99	0.392284	0	103.965	-60	51270	20230213_E4_NEO1_Clavel_Dagdas_GMI_ID1060_onbead_dig_try_10per_sample_14_IMPDH1_clo_TYMV.raw
54464		AT1G79470	IMPDH1 OS=Arabidopsis thaliana (Thale cress)	00224														ü											SGPGTVGPDGEWMVGAAIGTR	396.895	396.895	1	5.35635e+10	High				1085	0	3	HCD	672.327	2014.97	0.983086	0	103.949	-45	51261	20230213_E4_NEO1_Clavel_Dagdas_GMI_ID1060_onbead_dig_try_10per_sample_14_IMPDH1_clo_TYMV.raw
54465	ü	cont_P15636	Protease 1 OS=Achromobacter lyticus PE=1 SV=1	00206														ü											GVSGSCNIDVVCPEGDGR	431.652	431.652	1	1.29056e+09	High			C6(Methylthio); C12(Methylthio)	271	0	3	HCD	619.253	1855.74	-0.63373	0.503571	103.939	-75	51256	20230213_E4_NEO1_Clavel_Dagdas_GMI_ID1060_onbead_dig_try_10per_sample_14_IMPDH1_clo_TYMV.raw
54466		AT3G03780.3_x000D_; AT3G03780.1_x000D_; AT3G03780.2; AT5G17920.1_x000D_; AT5G17920.2	methionine synthase 2<|>methionine synthase 2<|>methionine synthase 2 | Cobalamin-independent synthase family protein<|>Cobalamin-independent synthase family protein	00260; 00260														ü											GVTAFGFDLVR	295.896	295.896	1	9.35877e+06	High				454	0	2	HCD	591.32	1181.63	0.894968	0	103.916	-45	51245	20230213_E4_NEO1_Clavel_Dagdas_GMI_ID1060_onbead_dig_try_10per_sample_14_IMPDH1_clo_TYMV.raw
54467		AT1G79470	IMPDH1 OS=Arabidopsis thaliana (Thale cress)	00455														ü											QGFQDLGASSLQSAHGLLR	603.296	603.296	1	6.42928e+07	High			N-Term(Gln->pyro-Glu)	962	0	2	HCD	984.501	1967.99	0.766742	0	103.911	-45	51242	20230213_E4_NEO1_Clavel_Dagdas_GMI_ID1060_onbead_dig_try_10per_sample_14_IMPDH1_clo_TYMV.raw
54468		AT1G79470	IMPDH1 OS=Arabidopsis thaliana (Thale cress)	00186														ü											LEFVLEDK	260.212	260.212	1	1.82369e+10	High				257	0	2	HCD	496.768	992.529	-1.18755	66.6465	103.887	-60	51230	20230213_E4_NEO1_Clavel_Dagdas_GMI_ID1060_onbead_dig_try_10per_sample_14_IMPDH1_clo_TYMV.raw
54469	ü	cont_P00761	Trypsin OS=Sus scrofa PE=1 SV=1	00078														ü											IITHPNFNGNTLDNDIMLIK	349.934	349.934	1	1.79753e+09	High		N8(Deamidated): 100	N8(Deamidated)	1157	0	3	HCD	762.06	2284.16	0.21918	0	103.886	-60	51229	20230213_E4_NEO1_Clavel_Dagdas_GMI_ID1060_onbead_dig_try_10per_sample_14_IMPDH1_clo_TYMV.raw
54470		AT3G58510.1_x000D_; AT3G58510.2_x000D_; AT3G58510.3; AT3G58570.1; AT2G42520.1	DEA(D/H)-box RNA helicase family protein<|>DEA(D/H)-box RNA helicase family protein<|>DEA(D/H)-box RNA helicase family protein | P-loop containing nucleoside triphosphate hydrolases superfamily protein | P-loop containing nucleoside triphosphate hydrolases superfamily protein	00481; 00471; 00468														ü											GLDIPHVAHVVNFDLPNDIDDYVHR	475.209	475.209	1	2.37607e+06	High				1247	0	4	HCD	718.362	2870.42	0.936254	0	103.872	-45	51222	20230213_E4_NEO1_Clavel_Dagdas_GMI_ID1060_onbead_dig_try_10per_sample_14_IMPDH1_clo_TYMV.raw
54471		AT3G11830.1	TCP-1/cpn60 chaperonin family protein	00023														ü											AQLVSNINACTAVGDVVR	449.449	449.449	1	1.55028e+07	High			C10(Methylthio)	935	0	3	HCD	625.985	1875.94	0.197088	11.8083	103.8	-45	51185	20230213_E4_NEO1_Clavel_Dagdas_GMI_ID1060_onbead_dig_try_10per_sample_14_IMPDH1_clo_TYMV.raw
54472		AT1G79470	IMPDH1 OS=Arabidopsis thaliana (Thale cress)	00186														ü											LEFVLEDK	253.414	253.414	1	1.81966e+11	High				232	0	2	HCD	496.769	992.531	0.661305	7.19917	103.798	-45	51184	20230213_E4_NEO1_Clavel_Dagdas_GMI_ID1060_onbead_dig_try_10per_sample_14_IMPDH1_clo_TYMV.raw
54473		AT1G06950.1	translocon at the inner envelope membrane of chloroplasts 110	00403														ü											GVGPISLIGDESDFER	252.336	252.336	1	4.51695e+06	High				976	0	3	HCD	564.281	1690.83	0.801043	26.5609	103.775	-60	51172	20230213_E4_NEO1_Clavel_Dagdas_GMI_ID1060_onbead_dig_try_10per_sample_14_IMPDH1_clo_TYMV.raw
54474		AT1G79470	IMPDH1 OS=Arabidopsis thaliana (Thale cress)	00483														ü											TGAAQVEGGVHGLVSYEK	474.217	474.217	1	5.50115e+10	High				906	0	3	HCD	601.307	1801.91	-0.572335	0.513507	103.769	-60	51169	20230213_E4_NEO1_Clavel_Dagdas_GMI_ID1060_onbead_dig_try_10per_sample_14_IMPDH1_clo_TYMV.raw
54475		AT3G58510.1_x000D_; AT3G58510.2_x000D_; AT3G58510.3; AT3G58570.1; AT2G42520.1	DEA(D/H)-box RNA helicase family protein<|>DEA(D/H)-box RNA helicase family protein<|>DEA(D/H)-box RNA helicase family protein | P-loop containing nucleoside triphosphate hydrolases superfamily protein | P-loop containing nucleoside triphosphate hydrolases superfamily protein	00481; 00471; 00468														ü											GLDIPHVAHVVNFDLPNDIDDYVHR	352.097	352.097	1	1.10946e+07	High				1249	0	5	HCD	574.891	2870.42	0.617624	9.47272	103.764	-45	51167	20230213_E4_NEO1_Clavel_Dagdas_GMI_ID1060_onbead_dig_try_10per_sample_14_IMPDH1_clo_TYMV.raw
54476		AT1G79470	IMPDH1 OS=Arabidopsis thaliana (Thale cress)	00196														ü											GFVVLER	182.619	182.619	1	0	Unknown				86	0	2	HCD	410.24	819.473	0.469528	11.3774	103.76	-45	51165	20230213_E4_NEO1_Clavel_Dagdas_GMI_ID1060_onbead_dig_try_10per_sample_14_IMPDH1_clo_TYMV.raw
54477		AT1G30230.2	Glutathione S-transferase, C-terminal-like;Translation elongation factor EF1B/ribosomal protein S6	00002														ü											AAFPNLNSDAGLK	248.418	248.418	1	3.57029e+06	Medium			N-Term(Prot)(Acetyl)	594	0	2	HCD	680.352	1359.7	4.35539	47.687	103.757	-45	51163	20230213_E4_NEO1_Clavel_Dagdas_GMI_ID1060_onbead_dig_try_10per_sample_14_IMPDH1_clo_TYMV.raw
54478		AT2G38270.1	CAX-interacting protein 2	00186														ü											HVELTVPLEELIDR	322.96	322.96	1	5.46817e+06	High				496	0	3	HCD	554.974	1662.91	0.170428	40.7093	103.755	-45	51162	20230213_E4_NEO1_Clavel_Dagdas_GMI_ID1060_onbead_dig_try_10per_sample_14_IMPDH1_clo_TYMV.raw
54479		AT2G38270.1	CAX-interacting protein 2	00186														ü											HVELTVPLEELIDR	291.81	291.81	1	4.92395e+06	High				492	0	3	HCD	554.973	1662.91	-0.378985	24.5426	103.731	-60	51150	20230213_E4_NEO1_Clavel_Dagdas_GMI_ID1060_onbead_dig_try_10per_sample_14_IMPDH1_clo_TYMV.raw
54480		AT5G65720.1	nitrogen fixation S (NIFS)-like 1	00176														ü											TDGLVDLEMLR	324.451	324.451	1	1.10546e+07	High				530	0	2	HCD	631.326	1261.65	-0.260649	49.105	103.718	-45	51143	20230213_E4_NEO1_Clavel_Dagdas_GMI_ID1060_onbead_dig_try_10per_sample_14_IMPDH1_clo_TYMV.raw
54481		AT1G06950.1	translocon at the inner envelope membrane of chloroplasts 110	00403														ü											GVGPISLIGDESDFER	405.432	405.432	1	1.73453e+07	High				973	0	2	HCD	845.918	1690.83	0.522633	0	103.716	-45	51142	20230213_E4_NEO1_Clavel_Dagdas_GMI_ID1060_onbead_dig_try_10per_sample_14_IMPDH1_clo_TYMV.raw
54482		AT1G67730.1	beta-ketoacyl reductase 1	00147														ü											YFHEVDEELINNLIK	252.929	252.929	1	3.96721e+06	High				903	0	3	HCD	625.988	1875.95	-0.20783	0	103.695	-60	51131	20230213_E4_NEO1_Clavel_Dagdas_GMI_ID1060_onbead_dig_try_10per_sample_14_IMPDH1_clo_TYMV.raw
54483		AT4G02930.1	GTP binding Elongation factor Tu family protein	00249														ü											LMDAVDEYIPDPVR	244.22	244.22	1	4.35033e+06	High				750	0	2	HCD	816.901	1632.79	0.0514402	78.7154	103.683	-45	51125	20230213_E4_NEO1_Clavel_Dagdas_GMI_ID1060_onbead_dig_try_10per_sample_14_IMPDH1_clo_TYMV.raw
54484		AT1G79470	IMPDH1 OS=Arabidopsis thaliana (Thale cress)	00142														ü											LLGYVTK	217.885	217.885	1	0	Unknown				14	0	2	HCD	397.244	793.481	-0.560904	0	103.661	-75	51114	20230213_E4_NEO1_Clavel_Dagdas_GMI_ID1060_onbead_dig_try_10per_sample_14_IMPDH1_clo_TYMV.raw
54485		AT5G42980.1	thioredoxin 3	00044														ü											FIAPVFADLAK	214.158	214.158	1	4.98131e+06	High				313	0	2	HCD	596.343	1191.68	0.907566	54.9136	103.637	-45	51102	20230213_E4_NEO1_Clavel_Dagdas_GMI_ID1060_onbead_dig_try_10per_sample_14_IMPDH1_clo_TYMV.raw
54486		AT1G06950.1	translocon at the inner envelope membrane of chloroplasts 110	00333														ü											LSDELAEDLFR	334.718	334.718	1	2.10716e+07	High				556	0	2	HCD	654.328	1307.65	0.563992	5.93114	103.631	-45	51099	20230213_E4_NEO1_Clavel_Dagdas_GMI_ID1060_onbead_dig_try_10per_sample_14_IMPDH1_clo_TYMV.raw
54487		AT1G16350.1	Aldolase-type TIM barrel family protein	00482														ü											TGAAQIEGGIHGLVSYEK	267.936	267.936	1	2.19358e+09	High				766	0	3	HCD	610.651	1829.94	-0.385678	0	103.624	-75	51095	20230213_E4_NEO1_Clavel_Dagdas_GMI_ID1060_onbead_dig_try_10per_sample_14_IMPDH1_clo_TYMV.raw
54488		AT5G19770.1_x000D_; AT5G19780.1	tubulin alpha-3<|>tubulin alpha-5	00339														ü											RTVQFVDWCPTGFK	161.089	161.089	1	7.39891e+06	Medium			C9(Methylthio)	885	1	3	HCD	577.277	1729.82	-1.95056	10.8383	103.608	-60	51087	20230213_E4_NEO1_Clavel_Dagdas_GMI_ID1060_onbead_dig_try_10per_sample_14_IMPDH1_clo_TYMV.raw
54489		AT1G79470	IMPDH1 OS=Arabidopsis thaliana (Thale cress)	00224														ü											SGPGTVGPDGEWMVGAAIGTR	284.54	284.54	1	5.44235e+09	High		M13(Oxidation): 100	M13(Oxidation)	915	0	3	HCD	677.659	2030.96	0.488268	32.2254	103.6	-45	51083	20230213_E4_NEO1_Clavel_Dagdas_GMI_ID1060_onbead_dig_try_10per_sample_14_IMPDH1_clo_TYMV.raw
54490		AT4G38970.1; AT2G21330.1	fructose-bisphosphate aldolase 2 | fructose-bisphosphate aldolase 1	00133; 00132														ü											MVDVLVEQNIVPGIK	261.066	261.066	1	5.65909e+06	High				348	0	3	HCD	551.981	1653.93	2.29314	10.6204	103.598	-45	51082	20230213_E4_NEO1_Clavel_Dagdas_GMI_ID1060_onbead_dig_try_10per_sample_14_IMPDH1_clo_TYMV.raw
54491		ATCG00490.1	ribulose-bisphosphate carboxylases	00033														ü											DTDILAAFR	260.286	260.286	1	3.32235e+07	High				381	0	2	HCD	511.27	1021.53	1.19325	46.9315	103.595	-45	51080	20230213_E4_NEO1_Clavel_Dagdas_GMI_ID1060_onbead_dig_try_10per_sample_14_IMPDH1_clo_TYMV.raw
54492		AT1G48050.1	Ku80 family protein	00292														ü											YGPQVIPISPDQIETLK	196.24	196.24	1	0	Unknown				540	0	3	HCD	633.345	1898.02	-2.96834	74.8888	103.572	-60	51069	20230213_E4_NEO1_Clavel_Dagdas_GMI_ID1060_onbead_dig_try_10per_sample_14_IMPDH1_clo_TYMV.raw
54493		ATCG00490.1	ribulose-bisphosphate carboxylases	00033														ü											DTDILAAFR	260.528	260.528	1	1.18477e+08	High				384	0	2	HCD	511.268	1021.53	-1.6138	33.3312	103.564	-60	51065	20230213_E4_NEO1_Clavel_Dagdas_GMI_ID1060_onbead_dig_try_10per_sample_14_IMPDH1_clo_TYMV.raw
54494		AT1G79470	IMPDH1 OS=Arabidopsis thaliana (Thale cress)	00483														ü											TGAAQVEGGVHGLVSYEK	487.851	487.851	1	6.97433e+10	High				900	0	3	HCD	601.307	1801.91	-0.257758	0	103.537	-75	51051	20230213_E4_NEO1_Clavel_Dagdas_GMI_ID1060_onbead_dig_try_10per_sample_14_IMPDH1_clo_TYMV.raw
54495		AT1G73600.2	S-adenosyl-L-methionine-dependent methyltransferases superfamily protein	00473														ü											EDYEDIIGGWK	186.81	186.81	1	5.44588e+06	High				447	0	2	HCD	662.808	1324.61	2.83668	0	103.516	-45	51040	20230213_E4_NEO1_Clavel_Dagdas_GMI_ID1060_onbead_dig_try_10per_sample_14_IMPDH1_clo_TYMV.raw
54496		AT1G80480.1	plastid transcriptionally active 17	00222														ü											LHLDEVKPEGVVNEAVEQIAYADR	342.893	342.893	1	898765	Medium				932	1	4	HCD	674.354	2694.39	7.57858	0	103.514	-45	51039	20230213_E4_NEO1_Clavel_Dagdas_GMI_ID1060_onbead_dig_try_10per_sample_14_IMPDH1_clo_TYMV.raw
54497		AT1G24510.1	TCP-1/cpn60 chaperonin family protein	00276														ü											QEQQYFDEMVQK	277.476	277.476	1	1.0696e+07	Medium			N-Term(Gln->pyro-Glu)	374	0	2	HCD	778.34	1555.67	0.121098	24.9626	103.508	-45	51036	20230213_E4_NEO1_Clavel_Dagdas_GMI_ID1060_onbead_dig_try_10per_sample_14_IMPDH1_clo_TYMV.raw
54498		AT5G22330.1	P-loop containing nucleoside triphosphate hydrolases superfamily protein	00175														ü											LDPTIYDALIK	221.987	221.987	1	6.04149e+06	High				340	0	2	HCD	631.355	1261.7	-1.26649	41.9898	103.477	-45	51020	20230213_E4_NEO1_Clavel_Dagdas_GMI_ID1060_onbead_dig_try_10per_sample_14_IMPDH1_clo_TYMV.raw
54499		AT1G79470; AT1G16350.1	IMPDH1 OS=Arabidopsis thaliana (Thale cress) | Aldolase-type TIM barrel family protein	00428; 00427														ü											IAQGVVGAVADK	386.745	386.745	1	2.61446e+11	High				283	0	2	HCD	564.325	1127.64	0.360177	0	103.473	-45	51018	20230213_E4_NEO1_Clavel_Dagdas_GMI_ID1060_onbead_dig_try_10per_sample_14_IMPDH1_clo_TYMV.raw
54500		AT1G16350.1	Aldolase-type TIM barrel family protein	00482														ü											TGAAQIEGGIHGLVSYEK	232.71	232.71	1	2.22333e+09	High				765	0	3	HCD	610.651	1829.94	-0.378308	73.5535	103.442	-60	51002	20230213_E4_NEO1_Clavel_Dagdas_GMI_ID1060_onbead_dig_try_10per_sample_14_IMPDH1_clo_TYMV.raw
54501		AT1G79470; AT1G16350.1	IMPDH1 OS=Arabidopsis thaliana (Thale cress) | Aldolase-type TIM barrel family protein	00314; 00313														ü											VGMGSGSICTTQEVCAVGR	287.091	287.091	1	4.28779e+09	High			C9(Methylthio); C15(Methylthio)	441	0	3	HCD	649.613	1946.82	-0.673108	47.3052	103.435	-45	50998	20230213_E4_NEO1_Clavel_Dagdas_GMI_ID1060_onbead_dig_try_10per_sample_14_IMPDH1_clo_TYMV.raw
54502		AT5G44340.1; AT4G20890.1; AT2G29550.1; AT5G23860.2_x000D_; AT5G23860.1; AT5G62700.1_x000D_; AT5G62690.1	tubulin beta chain 4 | tubulin beta-9 chain | tubulin beta-7 chain | tubulin beta 8<|>tubulin beta 8 | tubulin beta chain 3<|>tubulin beta chain 2	00363; 00363; 00363; 00363; 00363														ü											MASTFIGNSTSIQEMFR	183.796	183.796	1	849136	High		M1(Oxidation): 100	M1(Oxidation)	836	0	3	HCD	645.97	1935.9	1.34527	0	103.418	-75	50990	20230213_E4_NEO1_Clavel_Dagdas_GMI_ID1060_onbead_dig_try_10per_sample_14_IMPDH1_clo_TYMV.raw
54503		AT1G79470	IMPDH1 OS=Arabidopsis thaliana (Thale cress)	00419														ü											YLGDQTK	167.577	167.577	1	0	Unknown				60	0	2	HCD	412.711	824.415	-0.155806	18.6066	103.327	-60	50943	20230213_E4_NEO1_Clavel_Dagdas_GMI_ID1060_onbead_dig_try_10per_sample_14_IMPDH1_clo_TYMV.raw
54504	ü	cont_P00761	Trypsin OS=Sus scrofa PE=1 SV=1	00078														ü											IITHPNFNGNTLDNDIMLIK	337.507	337.507	1	6.54898e+06	High	X	N8(Deamidated): 100; K20(Methyl): 100	N8(Deamidated); K20(Methyl)	964	0	4	HCD	575.302	2298.19	3.54501	0	103.311	-45	50935	20230213_E4_NEO1_Clavel_Dagdas_GMI_ID1060_onbead_dig_try_10per_sample_14_IMPDH1_clo_TYMV.raw
54505		AT3G13920.1; AT1G54270.1	eukaryotic translation initiation factor 4A1 | eif4a-2	00184; 00184														ü											MFVLDEADEMLSR	373.932	373.932	1	0	Unknown		M1(Oxidation): 100	M1(Oxidation)	567	0	2	HCD	786.356	1571.7	-2.04891	0	103.31	-45	50934	20230213_E4_NEO1_Clavel_Dagdas_GMI_ID1060_onbead_dig_try_10per_sample_14_IMPDH1_clo_TYMV.raw
54506		AT1G79470; AT1G16350.1	IMPDH1 OS=Arabidopsis thaliana (Thale cress) | Aldolase-type TIM barrel family protein	00314; 00313														ü											VGMGSGSICTTQEVCAVGR	279.353	279.353	1	6.08729e+09	High			C9(Methylthio); C15(Methylthio)	441	0	3	HCD	649.613	1946.83	-0.290508	7.70579	103.276	-60	50916	20230213_E4_NEO1_Clavel_Dagdas_GMI_ID1060_onbead_dig_try_10per_sample_14_IMPDH1_clo_TYMV.raw
54507	ü	cont_P00761	Trypsin OS=Sus scrofa PE=1 SV=1	00078														ü											IITHPNFNGNTLDNDIMLIK	307.837	307.837	1	4.114e+07	Medium		N8(Deamidated): 100; N10(Deamidated): 99.87; K20(Methyl): 100	N8(Deamidated); N10(Deamidated); K20(Methyl)	998	0	3	HCD	767.066	2299.18	8.99105	0	103.234	-60	50895	20230213_E4_NEO1_Clavel_Dagdas_GMI_ID1060_onbead_dig_try_10per_sample_14_IMPDH1_clo_TYMV.raw
54508		AT3G13920.1; AT1G54270.1	eukaryotic translation initiation factor 4A1 | eif4a-2	00184; 00184														ü											MFVLDEADEMLSR	218.119	218.119	1	2.9651e+06	High		M1(Oxidation): 100	M1(Oxidation)	575	0	3	HCD	524.573	1571.7	-2.09238	56.5678	103.211	-75	50883	20230213_E4_NEO1_Clavel_Dagdas_GMI_ID1060_onbead_dig_try_10per_sample_14_IMPDH1_clo_TYMV.raw
54509	ü	cont_P00761	Trypsin OS=Sus scrofa PE=1 SV=1	00078														ü											IITHPNFNGNTLDNDIMLIK	273.361	273.361	1	7.90903e+06	High	X	N8(Deamidated): 99.81; K20(Methyl): 100	N8(Deamidated); K20(Methyl)	1087	0	3	HCD	766.731	2298.18	-0.561714	0	103.209	-75	50882	20230213_E4_NEO1_Clavel_Dagdas_GMI_ID1060_onbead_dig_try_10per_sample_14_IMPDH1_clo_TYMV.raw
54510		AT1G79470	IMPDH1 OS=Arabidopsis thaliana (Thale cress)	00224														ü											SGPGTVGPDGEWMVGAAIGTR	415.487	415.487	1	5.35635e+10	High				1060	0	3	HCD	672.327	2014.97	0.470195	0.401105	103.181	-45	50867	20230213_E4_NEO1_Clavel_Dagdas_GMI_ID1060_onbead_dig_try_10per_sample_14_IMPDH1_clo_TYMV.raw
54511	ü	cont_P15636	Protease 1 OS=Achromobacter lyticus PE=1 SV=1	00206														ü											GVSGSCNIDVVCPEGDGR	407.664	407.664	1	1.29056e+09	High			C6(Methylthio); C12(Methylthio)	267	0	3	HCD	619.253	1855.74	-0.403898	0	103.167	-75	50860	20230213_E4_NEO1_Clavel_Dagdas_GMI_ID1060_onbead_dig_try_10per_sample_14_IMPDH1_clo_TYMV.raw
54512		AT1G79470	IMPDH1 OS=Arabidopsis thaliana (Thale cress)	00142														ü											LLGYVTK	154.337	154.337	1	1.09724e+10	High				14	0	2	HCD	397.244	793.482	-0.308731	0	103.157	-60	50855	20230213_E4_NEO1_Clavel_Dagdas_GMI_ID1060_onbead_dig_try_10per_sample_14_IMPDH1_clo_TYMV.raw
54513		AT1G79470	IMPDH1 OS=Arabidopsis thaliana (Thale cress)	00455														ü											QGFQDLGASSLQSAHGLLR	422.649	422.649	1	8.64102e+08	High			N-Term(Gln->pyro-Glu)	987	0	3	HCD	656.669	1967.99	0.234156	9.09697	103.147	-45	50850	20230213_E4_NEO1_Clavel_Dagdas_GMI_ID1060_onbead_dig_try_10per_sample_14_IMPDH1_clo_TYMV.raw
54514		AT5G14040.1	phosphate transporter 3;1	00151														ü											FGFYEYFK	234.734	234.734	1	1.16922e+07	High				345	0	2	HCD	550.759	1100.51	2.23454	28.2621	103.138	-45	50845	20230213_E4_NEO1_Clavel_Dagdas_GMI_ID1060_onbead_dig_try_10per_sample_14_IMPDH1_clo_TYMV.raw
54515	ü	cont_P00761	Trypsin OS=Sus scrofa PE=1 SV=1	00078														ü											IITHPNFNGNTLDNDIMLIK	468.694	468.694	1	2.74496e+08	High	X	N8(Deamidated): 100	N8(Deamidated)	1175	0	3	HCD	762.059	2284.16	-0.470086	0	103.124	-75	50838	20230213_E4_NEO1_Clavel_Dagdas_GMI_ID1060_onbead_dig_try_10per_sample_14_IMPDH1_clo_TYMV.raw
54516		AT5G26742.2	DEAD box RNA helicase (RH3)	00153														ü											TLAFGIPIIK	251.68	251.68	1	6.13657e+06	High				51	0	2	HCD	536.842	1072.68	1.03455	15.2233	103.12	-60	50836	20230213_E4_NEO1_Clavel_Dagdas_GMI_ID1060_onbead_dig_try_10per_sample_14_IMPDH1_clo_TYMV.raw
54517		AT1G79470	IMPDH1 OS=Arabidopsis thaliana (Thale cress)	00186														ü											LEFVLEDK	272.227	272.227	1	1.82369e+10	High				231	0	2	HCD	496.768	992.53	-0.293797	0	103.113	-60	50832	20230213_E4_NEO1_Clavel_Dagdas_GMI_ID1060_onbead_dig_try_10per_sample_14_IMPDH1_clo_TYMV.raw
54518		AT2G39730.1; AT2G39730.2	rubisco activase | rubisco activase	00182; 00182														ü											MGINPIMMSAGELESGNAGEPAK	418.679	418.679	1	3.69814e+08	High				1066	0	3	HCD	768.693	2304.07	-0.633965	8.4012	103.109	-60	50830	20230213_E4_NEO1_Clavel_Dagdas_GMI_ID1060_onbead_dig_try_10per_sample_14_IMPDH1_clo_TYMV.raw
54519	ü	cont_P04264	Keratin, type II cytoskeletal 1 OS=Homo sapiens GN=KRT1 PE=1 SV=6	00418														ü											QISNLQQSISDAEQR	347.594	347.594	1	1.00015e+07	High			N-Term(Gln->pyro-Glu)	923	0	3	HCD	567.281	1699.83	2.1329	51.1091	103.103	-45	50827	20230213_E4_NEO1_Clavel_Dagdas_GMI_ID1060_onbead_dig_try_10per_sample_14_IMPDH1_clo_TYMV.raw
54520		AT4G30190.2; AT2G18960.1	H(+)-ATPase 2 | H(+)-ATPase 1	00344; 00344														ü											NLVEVFCK	220.398	220.398	1	2.90711e+06	High			C7(Methylthio)	305	0	2	HCD	499.246	997.485	0.630493	0	103.079	-75	50815	20230213_E4_NEO1_Clavel_Dagdas_GMI_ID1060_onbead_dig_try_10per_sample_14_IMPDH1_clo_TYMV.raw
54521	ü	cont_P04264	Keratin, type II cytoskeletal 1 OS=Homo sapiens GN=KRT1 PE=1 SV=6	00418														ü											QISNLQQSISDAEQR	340.072	340.072	1	3.67655e+06	High			N-Term(Gln->pyro-Glu)	902	0	3	HCD	567.282	1699.83	4.28848	8.23783	103.069	-60	50810	20230213_E4_NEO1_Clavel_Dagdas_GMI_ID1060_onbead_dig_try_10per_sample_14_IMPDH1_clo_TYMV.raw
54522	ü	cont_P00761	Trypsin OS=Sus scrofa PE=1 SV=1	00078														ü											IITHPNFNGNTLDNDIMLIK	475.618	475.618	1	1.79753e+09	High		N8(Deamidated): 100	N8(Deamidated)	1179	0	3	HCD	762.059	2284.16	-0.387487	0	103.064	-60	50807	20230213_E4_NEO1_Clavel_Dagdas_GMI_ID1060_onbead_dig_try_10per_sample_14_IMPDH1_clo_TYMV.raw
54523	ü	cont_P04264	Keratin, type II cytoskeletal 1 OS=Homo sapiens GN=KRT1 PE=1 SV=6	00418														ü											QISNLQQSISDAEQR	387.8	387.8	1	1.63998e+07	High			N-Term(Gln->pyro-Glu)	922	0	2	HCD	850.417	1699.83	1.71173	42.7034	103.054	-45	50802	20230213_E4_NEO1_Clavel_Dagdas_GMI_ID1060_onbead_dig_try_10per_sample_14_IMPDH1_clo_TYMV.raw
54524		AT1G79470	IMPDH1 OS=Arabidopsis thaliana (Thale cress)	00186														ü											LEFVLEDK	265.687	265.687	1	1.81966e+11	High				233	0	2	HCD	496.769	992.53	0.571323	4.81547	103.007	-45	50777	20230213_E4_NEO1_Clavel_Dagdas_GMI_ID1060_onbead_dig_try_10per_sample_14_IMPDH1_clo_TYMV.raw
54525		AT1G79470	IMPDH1 OS=Arabidopsis thaliana (Thale cress)	00203														ü											DGETVNVVTK	174.594	174.594	1	1.54091e+11	High				421	0	2	HCD	531.278	1061.55	1.63889	37.1677	102.984	-60	50765	20230213_E4_NEO1_Clavel_Dagdas_GMI_ID1060_onbead_dig_try_10per_sample_14_IMPDH1_clo_TYMV.raw
54526		AT1G79470	IMPDH1 OS=Arabidopsis thaliana (Thale cress)	00483														ü											TGAAQVEGGVHGLVSYEK	472.686	472.686	1	5.50115e+10	High				898	0	3	HCD	601.307	1801.91	-0.031065	0	102.977	-60	50761	20230213_E4_NEO1_Clavel_Dagdas_GMI_ID1060_onbead_dig_try_10per_sample_14_IMPDH1_clo_TYMV.raw
54527		AT1G79470	IMPDH1 OS=Arabidopsis thaliana (Thale cress)	00142														ü											LLGYVTK	180.43	180.43	1	0	Unknown				14	0	2	HCD	397.244	793.481	-0.913789	0	102.905	-75	50724	20230213_E4_NEO1_Clavel_Dagdas_GMI_ID1060_onbead_dig_try_10per_sample_14_IMPDH1_clo_TYMV.raw
54528		AT1G16350.1	Aldolase-type TIM barrel family protein	00482														ü											TGAAQIEGGIHGLVSYEK	309.551	309.551	1	2.19358e+09	High				783	0	3	HCD	610.651	1829.94	-1.15445	5.9017	102.858	-75	50699	20230213_E4_NEO1_Clavel_Dagdas_GMI_ID1060_onbead_dig_try_10per_sample_14_IMPDH1_clo_TYMV.raw
54529	ü	cont_P00761	Trypsin OS=Sus scrofa PE=1 SV=1	00078														ü											IITHPNFNGNTLDNDIMLIKLSSPATLNSR	202.075	202.075	1	1.98755e+06	High		M17(Oxidation): 100; K20(Methyl): 100; R30(Methyl): 100	M17(Oxidation); K20(Methyl); R30(Methyl)	340	1	4	HCD	839.193	3353.75	-0.363544	28.5463	102.835	-45	50688	20230213_E4_NEO1_Clavel_Dagdas_GMI_ID1060_onbead_dig_try_10per_sample_14_IMPDH1_clo_TYMV.raw
54530	ü	cont_P00761	Trypsin OS=Sus scrofa PE=1 SV=1	00078														ü											IITHPNFNGNTLDNDIMLIK	397.775	397.775	1	6.25088e+06	High		N8(Deamidated): 100	N8(Deamidated)	1136	0	3	HCD	762.06	2284.17	0.664339	0	102.826	-45	50683	20230213_E4_NEO1_Clavel_Dagdas_GMI_ID1060_onbead_dig_try_10per_sample_14_IMPDH1_clo_TYMV.raw
54531		AT1G70410.3_x000D_; AT1G70410.1; AT1G70410.2	beta carbonic anhydrase 4<|>beta carbonic anhydrase 4 | beta carbonic anhydrase 4	00092; 00114														ü											VCPSHILNFQPGEAFVVR	261.27	261.27	1	5.06035e+06	High		N8(Deamidated): 99.82	C2(Methylthio); N8(Deamidated)	1109	0	3	HCD	687.342	2060.01	1.0139	0	102.818	-75	50679	20230213_E4_NEO1_Clavel_Dagdas_GMI_ID1060_onbead_dig_try_10per_sample_14_IMPDH1_clo_TYMV.raw
54532		AT1G56070.1	Ribosomal protein S5/Elongation factor G/III/V family protein	00072														ü											STGISLYYEMTDESLK	414.894	414.894	1	1.20845e+07	High				773	0	2	HCD	918.932	1836.86	-0.542239	0	102.789	-45	50664	20230213_E4_NEO1_Clavel_Dagdas_GMI_ID1060_onbead_dig_try_10per_sample_14_IMPDH1_clo_TYMV.raw
54533		AT1G79470; AT1G16350.1	IMPDH1 OS=Arabidopsis thaliana (Thale cress) | Aldolase-type TIM barrel family protein	00314; 00313														ü											VGMGSGSICTTQEVCAVGR	271.844	271.844	1	1.0063e+07	High			C9(Methylthio); C15(Methylthio)	429	0	3	HCD	649.613	1946.82	-1.11617	16.8124	102.774	-75	50656	20230213_E4_NEO1_Clavel_Dagdas_GMI_ID1060_onbead_dig_try_10per_sample_14_IMPDH1_clo_TYMV.raw
54534		AT1G79470	IMPDH1 OS=Arabidopsis thaliana (Thale cress)	00483														ü											TGAAQVEGGVHGLVSYEK	461.892	461.892	1	6.97433e+10	High				904	0	3	HCD	601.307	1801.91	-0.835586	0.127501	102.77	-75	50654	20230213_E4_NEO1_Clavel_Dagdas_GMI_ID1060_onbead_dig_try_10per_sample_14_IMPDH1_clo_TYMV.raw
54535		AT1G24510.1	TCP-1/cpn60 chaperonin family protein	00499														ü											EQNVFETLIGK	251.7	251.7	1	9.57017e+06	High				555	0	2	HCD	639.339	1277.67	-2.20491	46.4664	102.749	-45	50643	20230213_E4_NEO1_Clavel_Dagdas_GMI_ID1060_onbead_dig_try_10per_sample_14_IMPDH1_clo_TYMV.raw
54536		AT1G56070.1	Ribosomal protein S5/Elongation factor G/III/V family protein	00072														ü											STGISLYYEMTDESLK	249.573	249.573	1	5.7194e+06	High				798	0	3	HCD	612.956	1836.85	-1.37737	0	102.72	-60	50628	20230213_E4_NEO1_Clavel_Dagdas_GMI_ID1060_onbead_dig_try_10per_sample_14_IMPDH1_clo_TYMV.raw
54537		AT1G79470	IMPDH1 OS=Arabidopsis thaliana (Thale cress)	00224														ü											SGPGTVGPDGEWMVGAAIGTR	338.803	338.803	1	5.44235e+09	High		M13(Oxidation): 100	M13(Oxidation)	930	0	3	HCD	677.654	2030.95	-6.7775	37.1651	102.707	-45	50621	20230213_E4_NEO1_Clavel_Dagdas_GMI_ID1060_onbead_dig_try_10per_sample_14_IMPDH1_clo_TYMV.raw
54538		AT1G79470; AT1G16350.1	IMPDH1 OS=Arabidopsis thaliana (Thale cress) | Aldolase-type TIM barrel family protein	00428; 00427														ü											IAQGVVGAVADK	366.902	366.902	1	2.61446e+11	High				240	0	2	HCD	564.324	1127.64	-0.25747	0	102.699	-45	50617	20230213_E4_NEO1_Clavel_Dagdas_GMI_ID1060_onbead_dig_try_10per_sample_14_IMPDH1_clo_TYMV.raw
54539		AT1G56070.1	Ribosomal protein S5/Elongation factor G/III/V family protein	00072														ü											STGISLYYEMTDESLK	162.512	162.512	1	6.16415e+06	High				771	0	3	HCD	612.957	1836.86	-0.578745	21.8871	102.686	-75	50610	20230213_E4_NEO1_Clavel_Dagdas_GMI_ID1060_onbead_dig_try_10per_sample_14_IMPDH1_clo_TYMV.raw
54540		AT1G24510.1	TCP-1/cpn60 chaperonin family protein	00499														ü											EQNVFETLIGK	263.588	263.588	1	3.73434e+07	Medium				524	0	2	HCD	639.339	1277.67	-1.53323	62.0326	102.667	-60	50601	20230213_E4_NEO1_Clavel_Dagdas_GMI_ID1060_onbead_dig_try_10per_sample_14_IMPDH1_clo_TYMV.raw
54541		AT5G02490.1	Heat shock protein 70 (Hsp 70) family protein	00308														ü											FEEMNMDLFR	190.878	190.878	1	4.85616e+06	High				371	0	2	HCD	666.291	1331.57	-0.963261	81.7176	102.663	-45	50599	20230213_E4_NEO1_Clavel_Dagdas_GMI_ID1060_onbead_dig_try_10per_sample_14_IMPDH1_clo_TYMV.raw
54542		AT2G39730.1; AT2G39730.2	rubisco activase | rubisco activase	00182; 00182														ü											MGINPIMMSAGELESGNAGEPAK	268.689	268.689	1	4.93404e+06	Medium				1121	0	4	HCD	576.775	2304.08	4.38527	0	102.658	-45	50596	20230213_E4_NEO1_Clavel_Dagdas_GMI_ID1060_onbead_dig_try_10per_sample_14_IMPDH1_clo_TYMV.raw
54543	ü	cont_P00761	Trypsin OS=Sus scrofa PE=1 SV=1	00078														ü											IITHPNFNGNTLDNDIMLIK	358.358	358.358	1	3.94076e+07	High		N8(Deamidated): 100	N8(Deamidated)	1170	0	4	HCD	571.796	2284.16	-0.243148	2.25738	102.652	-45	50593	20230213_E4_NEO1_Clavel_Dagdas_GMI_ID1060_onbead_dig_try_10per_sample_14_IMPDH1_clo_TYMV.raw
54544		AT2G39730.1; AT2G39730.2	rubisco activase | rubisco activase	00182; 00182														ü											MGINPIMMSAGELESGNAGEPAK	219.964	219.964	1	6.18316e+07	High		M1(Oxidation): 99.81	M1(Oxidation)	1101	0	3	HCD	774.023	2320.06	-2.86464	0	102.625	-60	50579	20230213_E4_NEO1_Clavel_Dagdas_GMI_ID1060_onbead_dig_try_10per_sample_14_IMPDH1_clo_TYMV.raw
54545		AT2G39730.1; AT2G39730.2	rubisco activase | rubisco activase	00182; 00182														ü											MGINPIMMSAGELESGNAGEPAK	369.961	369.961	1	8.8325e+06	Medium				1165	0	3	HCD	768.696	2304.07	3.35964	69.8077	102.617	-45	50575	20230213_E4_NEO1_Clavel_Dagdas_GMI_ID1060_onbead_dig_try_10per_sample_14_IMPDH1_clo_TYMV.raw
54546		AT1G79470; AT1G16350.1	IMPDH1 OS=Arabidopsis thaliana (Thale cress) | Aldolase-type TIM barrel family protein	00314; 00313														ü											VGMGSGSICTTQEVCAVGR	318.129	318.129	1	4.28779e+09	High			C9(Methylthio); C15(Methylthio)	417	0	3	HCD	649.612	1946.82	-2.14446	83.1725	102.616	-45	50574	20230213_E4_NEO1_Clavel_Dagdas_GMI_ID1060_onbead_dig_try_10per_sample_14_IMPDH1_clo_TYMV.raw
54547		AT1G16350.1	Aldolase-type TIM barrel family protein	00482														ü											TGAAQIEGGIHGLVSYEK	217.29	217.29	1	2.22333e+09	High				773	0	3	HCD	610.65	1829.93	-2.54452	0	102.591	-60	50561	20230213_E4_NEO1_Clavel_Dagdas_GMI_ID1060_onbead_dig_try_10per_sample_14_IMPDH1_clo_TYMV.raw
54548		AT5G42020.1; AT5G28540.1	Heat shock protein 70 (Hsp 70) family protein | heat shock protein 70 (Hsp 70) family protein	00393; 00393														ü											GVNPDEAVAYGAAVQGGILSGEGGDETK	455.268	455.268	1	2.71136e+07	High				1295	0	3	HCD	887.76	2661.27	0.928028	0	102.532	-45	50530	20230213_E4_NEO1_Clavel_Dagdas_GMI_ID1060_onbead_dig_try_10per_sample_14_IMPDH1_clo_TYMV.raw
54549		AT5G26360.1	TCP-1/cpn60 chaperonin family protein	00261														ü											EEDWEVLLK	228.162	228.162	1	2.97666e+07	Medium				486	0	2	HCD	580.795	1160.58	-1.25654	0	102.528	-45	50528	20230213_E4_NEO1_Clavel_Dagdas_GMI_ID1060_onbead_dig_try_10per_sample_14_IMPDH1_clo_TYMV.raw
54550		AT1G79470; AT1G16350.1	IMPDH1 OS=Arabidopsis thaliana (Thale cress) | Aldolase-type TIM barrel family protein	00314; 00313														ü											VGMGSGSICTTQEVCAVGR	325.607	325.607	1	6.08729e+09	High			C9(Methylthio); C15(Methylthio)	450	0	3	HCD	649.614	1946.83	0.587394	2.29072	102.5	-60	50514	20230213_E4_NEO1_Clavel_Dagdas_GMI_ID1060_onbead_dig_try_10per_sample_14_IMPDH1_clo_TYMV.raw
54551		AT1G42970.1	glyceraldehyde-3-phosphate dehydrogenase B subunit	00105														ü											DSPLEVVVLNDSGGVK	267.832	267.832	1	5.32174e+07	High				648	0	3	HCD	543.289	1627.85	-0.257359	20.7961	102.462	-60	50494	20230213_E4_NEO1_Clavel_Dagdas_GMI_ID1060_onbead_dig_try_10per_sample_14_IMPDH1_clo_TYMV.raw
54552		AT1G67090.1	ribulose bisphosphate carboxylase small chain 1A	00066														ü											KFETLSYLPDLTDSELAK	330.076	330.076	1	3.36707e+08	High				901	1	3	HCD	690.692	2070.06	-0.679075	0	102.46	-60	50493	20230213_E4_NEO1_Clavel_Dagdas_GMI_ID1060_onbead_dig_try_10per_sample_14_IMPDH1_clo_TYMV.raw
54553	ü	cont_P00761	Trypsin OS=Sus scrofa PE=1 SV=1	00078														ü											IITHPNFNGNTLDNDIMLIK	387.557	387.557	1	4.39777e+08	High		N8(Deamidated): 100; M17(Oxidation): 100	N8(Deamidated); M17(Oxidation)	1161	0	3	HCD	767.393	2300.16	1.745	11.1831	102.422	-60	50473	20230213_E4_NEO1_Clavel_Dagdas_GMI_ID1060_onbead_dig_try_10per_sample_14_IMPDH1_clo_TYMV.raw
54554		AT1G79470	IMPDH1 OS=Arabidopsis thaliana (Thale cress)	00224														ü											SGPGTVGPDGEWMVGAAIGTR	415.685	415.685	1	5.35635e+10	High				1062	0	3	HCD	672.327	2014.97	0.501041	0	102.407	-45	50465	20230213_E4_NEO1_Clavel_Dagdas_GMI_ID1060_onbead_dig_try_10per_sample_14_IMPDH1_clo_TYMV.raw
54555	ü	cont_P15636	Protease 1 OS=Achromobacter lyticus PE=1 SV=1	00206														ü											GVSGSCNIDVVCPEGDGR	401.33	401.33	1	1.29056e+09	High			C6(Methylthio); C12(Methylthio)	263	0	3	HCD	619.253	1855.74	0.0216018	0	102.401	-75	50462	20230213_E4_NEO1_Clavel_Dagdas_GMI_ID1060_onbead_dig_try_10per_sample_14_IMPDH1_clo_TYMV.raw
54556		AT1G79470	IMPDH1 OS=Arabidopsis thaliana (Thale cress)	00142														ü											LLGYVTK	174.692	174.692	1	1.09724e+10	High				14	0	2	HCD	397.245	793.482	0.492671	0	102.355	-60	50438	20230213_E4_NEO1_Clavel_Dagdas_GMI_ID1060_onbead_dig_try_10per_sample_14_IMPDH1_clo_TYMV.raw
54557	ü	cont_P04264	Keratin, type II cytoskeletal 1 OS=Homo sapiens GN=KRT1 PE=1 SV=6	00224														ü											THNLEPYFESFINNLR	384.198	384.198	1	4.10834e+06	High		N13(Deamidated): 99.91	N13(Deamidated)	970	0	3	HCD	665.658	1994.96	-0.0532497	11.1183	102.35	-60	50435	20230213_E4_NEO1_Clavel_Dagdas_GMI_ID1060_onbead_dig_try_10per_sample_14_IMPDH1_clo_TYMV.raw
54558		AT2G39730.1; AT2G39730.2	rubisco activase | rubisco activase	00182; 00182														ü											MGINPIMMSAGELESGNAGEPAK	483.714	483.714	1	3.69814e+08	High				1075	0	3	HCD	768.689	2304.05	-5.92817	8.87464	102.344	-60	50432	20230213_E4_NEO1_Clavel_Dagdas_GMI_ID1060_onbead_dig_try_10per_sample_14_IMPDH1_clo_TYMV.raw
54559		AT5G12250.1	beta-6 tubulin	00020														ü											FWEVVCDEHGIDPTGR	374.167	374.167	1	6.75122e+06	High			C6(Methylthio)	589	0	3	HCD	635.946	1905.82	-1.00842	0	102.316	-60	50418	20230213_E4_NEO1_Clavel_Dagdas_GMI_ID1060_onbead_dig_try_10per_sample_14_IMPDH1_clo_TYMV.raw
54560		AT1G79470	IMPDH1 OS=Arabidopsis thaliana (Thale cress)	00186														ü											LEFVLEDK	266.377	266.377	1	1.82369e+10	High				231	0	2	HCD	496.768	992.53	-0.323523	0	102.312	-60	50416	20230213_E4_NEO1_Clavel_Dagdas_GMI_ID1060_onbead_dig_try_10per_sample_14_IMPDH1_clo_TYMV.raw
54561		AT5G62700.1_x000D_; AT5G62690.1	tubulin beta chain 3<|>tubulin beta chain 2	00020														ü											FWEVVCAEHGIDPTGR	288.234	288.234	1	2.16815e+07	High			C6(Methylthio)	799	0	3	HCD	621.282	1861.83	-2.29691	0	102.28	-60	50399	20230213_E4_NEO1_Clavel_Dagdas_GMI_ID1060_onbead_dig_try_10per_sample_14_IMPDH1_clo_TYMV.raw
54562		AT1G79470	IMPDH1 OS=Arabidopsis thaliana (Thale cress)	00196														ü											GFVVLER	177.005	177.005	1	0	Unknown				86	0	2	HCD	410.24	819.473	0.977501	0	102.265	-45	50391	20230213_E4_NEO1_Clavel_Dagdas_GMI_ID1060_onbead_dig_try_10per_sample_14_IMPDH1_clo_TYMV.raw
54563		AT1G79470	IMPDH1 OS=Arabidopsis thaliana (Thale cress)	00186														ü											LEFVLEDK	260.853	260.853	1	1.81966e+11	High				232	0	2	HCD	496.769	992.531	0.725496	5.14888	102.221	-45	50368	20230213_E4_NEO1_Clavel_Dagdas_GMI_ID1060_onbead_dig_try_10per_sample_14_IMPDH1_clo_TYMV.raw
54564		AT1G79470	IMPDH1 OS=Arabidopsis thaliana (Thale cress)	00483														ü											TGAAQVEGGVHGLVSYEK	463.874	463.874	1	5.50115e+10	High				906	0	3	HCD	601.307	1801.91	-0.914566	0.588241	102.191	-60	50352	20230213_E4_NEO1_Clavel_Dagdas_GMI_ID1060_onbead_dig_try_10per_sample_14_IMPDH1_clo_TYMV.raw
54565		AT1G79470	IMPDH1 OS=Arabidopsis thaliana (Thale cress)	00203														ü											DGETVNVVTK	190.622	190.622	1	1.54091e+11	High				429	0	2	HCD	531.278	1061.55	1.78658	44.1442	102.16	-60	50336	20230213_E4_NEO1_Clavel_Dagdas_GMI_ID1060_onbead_dig_try_10per_sample_14_IMPDH1_clo_TYMV.raw
54566		AT1G12000.1	Phosphofructokinase family protein	00071														ü											LFPGLYGQPSVAVVPDQDAPSSAPK	290.878	290.878	1	5.83846e+06	High				1005	0	3	HCD	847.439	2540.3	0.107979	0	102.146	-45	50329	20230213_E4_NEO1_Clavel_Dagdas_GMI_ID1060_onbead_dig_try_10per_sample_14_IMPDH1_clo_TYMV.raw
54567		AT3G61110.1	ribosomal protein S27	00002														ü											VLQNDIDLLNPPAELEK	368.877	368.877	1	3.6977e+07	High				612	0	3	HCD	641.015	1921.03	0.684702	0	102.139	-45	50325	20230213_E4_NEO1_Clavel_Dagdas_GMI_ID1060_onbead_dig_try_10per_sample_14_IMPDH1_clo_TYMV.raw
54568		AT3G20050.1	T-complex protein 1 alpha subunit	00237														ü											IACLDFNLQK	325.807	325.807	1	7.96954e+07	High			C3(Methylthio)	481	0	2	HCD	605.802	1210.6	0.385771	2.73319	102.137	-45	50324	20230213_E4_NEO1_Clavel_Dagdas_GMI_ID1060_onbead_dig_try_10per_sample_14_IMPDH1_clo_TYMV.raw
54569		AT1G79470	IMPDH1 OS=Arabidopsis thaliana (Thale cress)	00142														ü											LLGYVTK	207.105	207.105	1	0	Unknown				14	0	2	HCD	397.245	793.482	0.270722	3.34891	102.123	-75	50316	20230213_E4_NEO1_Clavel_Dagdas_GMI_ID1060_onbead_dig_try_10per_sample_14_IMPDH1_clo_TYMV.raw
54570		AT3G01390.2_x000D_; AT3G01390.1	vacuolar membrane ATPase 10<|>vacuolar membrane ATPase 10	00096														ü											DVVEMLLK	187.603	187.603	1	3.60014e+06	High				362	0	2	HCD	473.766	946.526	-2.29413	34.0262	102.111	-60	50310	20230213_E4_NEO1_Clavel_Dagdas_GMI_ID1060_onbead_dig_try_10per_sample_14_IMPDH1_clo_TYMV.raw
54571		AT4G14960.2; AT5G19770.1_x000D_; AT5G19780.1; AT1G04820.1_x000D_; AT1G50010.1	Tubulin/FtsZ family protein | tubulin alpha-3<|>tubulin alpha-5 | tubulin alpha-4 chain<|>tubulin alpha-2 chain	00113; 00113; 00113														ü											EIVDLCLDR	192.468	192.468	1	4.97706e+06	High			C6(Methylthio)	328	0	2	HCD	561.271	1121.53	1.35092	0	102.101	-45	50305	20230213_E4_NEO1_Clavel_Dagdas_GMI_ID1060_onbead_dig_try_10per_sample_14_IMPDH1_clo_TYMV.raw
54572		AT1G20010.1; AT5G44340.1; AT4G20890.1; AT2G29550.1; AT5G23860.2_x000D_; AT5G23860.1; AT5G12250.1; AT5G62700.1_x000D_; AT5G62690.1	tubulin beta-5 chain | tubulin beta chain 4 | tubulin beta-9 chain | tubulin beta-7 chain | tubulin beta 8<|>tubulin beta 8 | beta-6 tubulin | tubulin beta chain 3<|>tubulin beta chain 2	00253; 00253; 00253; 00253; 00253; 00253; 00254														ü											LAVNLIPFPR	303.06	303.06	1	3.9438e+07	High				103	0	2	HCD	570.351	1139.69	0.19161	0	102.092	-45	50300	20230213_E4_NEO1_Clavel_Dagdas_GMI_ID1060_onbead_dig_try_10per_sample_14_IMPDH1_clo_TYMV.raw
54573		AT1G06950.1	translocon at the inner envelope membrane of chloroplasts 110	00370														ü											SLASVVEELEK	263.59	263.59	1	2.47019e+07	High				514	0	2	HCD	602.327	1203.65	0.348855	13.892	102.058	-45	50282	20230213_E4_NEO1_Clavel_Dagdas_GMI_ID1060_onbead_dig_try_10per_sample_14_IMPDH1_clo_TYMV.raw
54574		ATCG00490.1	ribulose-bisphosphate carboxylases	00464														ü											EITFNFPTIDK	260.613	260.613	1	2.24694e+07	High				602	0	2	HCD	662.842	1324.68	-0.711471	0	102.056	-45	50281	20230213_E4_NEO1_Clavel_Dagdas_GMI_ID1060_onbead_dig_try_10per_sample_14_IMPDH1_clo_TYMV.raw
54575		AT3G11830.1	TCP-1/cpn60 chaperonin family protein	00210														ü											DSFLVDGVAFK	301.898	301.898	1	7.65796e+07	High				423	0	2	HCD	599.311	1197.62	0.415603	36.4196	102.052	-45	50279	20230213_E4_NEO1_Clavel_Dagdas_GMI_ID1060_onbead_dig_try_10per_sample_14_IMPDH1_clo_TYMV.raw
54576		AT1G16350.1	Aldolase-type TIM barrel family protein	00482														ü											TGAAQIEGGIHGLVSYEK	392.566	392.566	1	2.19358e+09	High				776	0	3	HCD	610.651	1829.94	-0.722045	0	102.035	-75	50270	20230213_E4_NEO1_Clavel_Dagdas_GMI_ID1060_onbead_dig_try_10per_sample_14_IMPDH1_clo_TYMV.raw
54577		AT4G14960.2; AT5G19770.1_x000D_; AT5G19780.1; AT1G04820.1_x000D_; AT1G50010.1	Tubulin/FtsZ family protein | tubulin alpha-3<|>tubulin alpha-5 | tubulin alpha-4 chain<|>tubulin alpha-2 chain	00113; 00113; 00113														ü											EIVDLCLDR	234.45	234.45	1	3.87676e+06	High			C6(Methylthio)	303	0	2	HCD	561.269	1121.53	-2.12933	0	102.026	-60	50265	20230213_E4_NEO1_Clavel_Dagdas_GMI_ID1060_onbead_dig_try_10per_sample_14_IMPDH1_clo_TYMV.raw
54578		AT3G26650.1; AT1G12900.1	glyceraldehyde 3-phosphate dehydrogenase A subunit | glyceraldehyde 3-phosphate dehydrogenase A subunit 2	00370; 00373														ü											VIAWYDNEWGYSQR	261.318	261.318	1	1.8045e+08	High				774	0	3	HCD	596.276	1786.81	-1.93774	0	102.024	-60	50264	20230213_E4_NEO1_Clavel_Dagdas_GMI_ID1060_onbead_dig_try_10per_sample_14_IMPDH1_clo_TYMV.raw
54579		AT3G18190.1	TCP-1/cpn60 chaperonin family protein	00337														ü											TLNCLPIANIEHFR	313.314	313.314	1	2.29864e+07	High			C4(Methylthio)	834	0	3	HCD	562.954	1686.85	0.708038	16.4062	102.014	-45	50259	20230213_E4_NEO1_Clavel_Dagdas_GMI_ID1060_onbead_dig_try_10per_sample_14_IMPDH1_clo_TYMV.raw
54580		AT1G79470	IMPDH1 OS=Arabidopsis thaliana (Thale cress)	00455														ü											QGFQDLGASSLQSAHGLLR	379.842	379.842	1	0	Unknown		Q4(Deamidated): 99.83	N-Term(Gln->pyro-Glu); Q4(Deamidated)	1007	0	3	HCD	657.004	1969	9.48162	67.715	102.006	-45	50255	20230213_E4_NEO1_Clavel_Dagdas_GMI_ID1060_onbead_dig_try_10per_sample_14_IMPDH1_clo_TYMV.raw
54581		AT1G20010.1	tubulin beta-5 chain	00020														ü											FWEVICDEHGIDSTGR	269.386	269.386	1	2.02431e+06	High			C6(Methylthio)	540	0	3	HCD	637.278	1909.82	0.10267	0	101.999	-75	50251	20230213_E4_NEO1_Clavel_Dagdas_GMI_ID1060_onbead_dig_try_10per_sample_14_IMPDH1_clo_TYMV.raw
54582		AT1G79470	IMPDH1 OS=Arabidopsis thaliana (Thale cress)	00483														ü											TGAAQVEGGVHGLVSYEK	484.294	484.294	1	6.97433e+10	High				894	0	3	HCD	601.308	1801.91	0.109194	0	101.991	-75	50247	20230213_E4_NEO1_Clavel_Dagdas_GMI_ID1060_onbead_dig_try_10per_sample_14_IMPDH1_clo_TYMV.raw
54583		AT3G26650.1; AT1G12900.1	glyceraldehyde 3-phosphate dehydrogenase A subunit | glyceraldehyde 3-phosphate dehydrogenase A subunit 2	00370; 00373														ü											VIAWYDNEWGYSQR	300.966	300.966	1	9.92046e+07	High				749	0	3	HCD	596.277	1786.82	-0.705396	0	101.95	-75	50225	20230213_E4_NEO1_Clavel_Dagdas_GMI_ID1060_onbead_dig_try_10per_sample_14_IMPDH1_clo_TYMV.raw
54584		AT3G14415.1_x000D_; AT3G14415.3; AT3G14420.1_x000D_; AT3G14420.2	Aldolase-type TIM barrel family protein<|>Aldolase-type TIM barrel family protein | Aldolase-type TIM barrel family protein<|>Aldolase-type TIM barrel family protein	00191; 00191														ü											MDEANDSGLASYVAGQIDR	209.018	209.018	1	4.28838e+06	Medium				816	0	3	HCD	671.307	2011.91	2.66464	0	101.928	-45	50214	20230213_E4_NEO1_Clavel_Dagdas_GMI_ID1060_onbead_dig_try_10per_sample_14_IMPDH1_clo_TYMV.raw
54585		AT1G79470; AT1G16350.1	IMPDH1 OS=Arabidopsis thaliana (Thale cress) | Aldolase-type TIM barrel family protein	00428; 00427														ü											IAQGVVGAVADK	346.001	346.001	1	2.61446e+11	High				256	0	2	HCD	564.324	1127.64	-0.443906	0	101.927	-45	50213	20230213_E4_NEO1_Clavel_Dagdas_GMI_ID1060_onbead_dig_try_10per_sample_14_IMPDH1_clo_TYMV.raw
54586		AT1G07820.2_x000D_; AT1G07660.1_x000D_; AT3G46320.1_x000D_; AT2G28740.1_x000D_; AT1G07820.1_x000D_; AT5G59690.1_x000D_; AT3G53730.1_x000D_; AT3G45930.1_x000D_; AT5G59970.1	Histone superfamily protein<|>Histone superfamily protein<|>Histone superfamily protein<|>histone H4<|>Histone superfamily protein<|>Histone superfamily protein<|>Histone superfamily protein<|>Histone superfamily protein<|>Histone superfamily protein	00081														ü											TVTAMDVVYALK	295.736	295.736	1	1.26815e+07	High				337	0	2	HCD	655.855	1310.7	0.174317	0	101.879	-45	50188	20230213_E4_NEO1_Clavel_Dagdas_GMI_ID1060_onbead_dig_try_10per_sample_14_IMPDH1_clo_TYMV.raw
54587		AT1G42970.1	glyceraldehyde-3-phosphate dehydrogenase B subunit	00105														ü											DSPLEVVVLNDSGGVK	419.838	419.838	1	5.8725e+07	High				628	0	2	HCD	814.433	1627.86	2.96047	17.9301	101.877	-45	50187	20230213_E4_NEO1_Clavel_Dagdas_GMI_ID1060_onbead_dig_try_10per_sample_14_IMPDH1_clo_TYMV.raw
54588		AT1G16350.1	Aldolase-type TIM barrel family protein	00256														ü											AGANVVVLDSSQGNSIYQLEMIK	358.156	358.156	1	3.60647e+07	High		M21(Oxidation): 100	M21(Oxidation)	1165	0	3	HCD	818.085	2452.24	0.687856	13.9258	101.874	-45	50185	20230213_E4_NEO1_Clavel_Dagdas_GMI_ID1060_onbead_dig_try_10per_sample_14_IMPDH1_clo_TYMV.raw
54589		AT1G79470; AT1G16350.1	IMPDH1 OS=Arabidopsis thaliana (Thale cress) | Aldolase-type TIM barrel family protein	00314; 00313														ü											VGMGSGSICTTQEVCAVGR	334.795	334.795	1	4.28779e+09	High			C9(Methylthio); C15(Methylthio)	466	0	3	HCD	649.615	1946.83	1.64745	1.51083	101.832	-45	50163	20230213_E4_NEO1_Clavel_Dagdas_GMI_ID1060_onbead_dig_try_10per_sample_14_IMPDH1_clo_TYMV.raw
54590		ATCG00490.1	ribulose-bisphosphate carboxylases	00335														ü											LEGDRESTLGFVDLLR	269.356	269.356	1	1.40776e+07	High				704	1	3	HCD	607.325	1819.96	3.19196	0	101.826	-75	50160	20230213_E4_NEO1_Clavel_Dagdas_GMI_ID1060_onbead_dig_try_10per_sample_14_IMPDH1_clo_TYMV.raw
54591		AT1G16350.1	Aldolase-type TIM barrel family protein	00482														ü											TGAAQIEGGIHGLVSYEK	218.762	218.762	1	2.22333e+09	High				765	0	3	HCD	610.651	1829.94	-0.413404	60.0351	101.807	-60	50150	20230213_E4_NEO1_Clavel_Dagdas_GMI_ID1060_onbead_dig_try_10per_sample_14_IMPDH1_clo_TYMV.raw
54592		AT3G50820.1; AT5G66570.1	photosystem II subunit O-2 | PS II oxygen-evolving complex 1	00292; 00291														ü											SKPETGEVIGVFESLQPSDTDLGAK	396.603	396.603	1	8.11318e+06	High				1111	1	3	HCD	868.772	2604.3	-0.489893	0	101.805	-60	50149	20230213_E4_NEO1_Clavel_Dagdas_GMI_ID1060_onbead_dig_try_10per_sample_14_IMPDH1_clo_TYMV.raw
54593		AT1G02500.2_x000D_; AT1G02500.1; AT2G36880.1_x000D_; AT2G36880.2; AT4G01850.1_x000D_; AT4G01850.2	S-adenosylmethionine synthetase 1<|>S-adenosylmethionine synthetase 1 | methionine adenosyltransferase 3<|>methionine adenosyltransferase 3 | S-adenosylmethionine synthetase 2<|>S-adenosylmethionine synthetase 2	00374; 00374; 00374														ü											DDPDFTWEVVK	282.481	282.481	1	1.70881e+07	High				424	0	2	HCD	675.814	1350.62	-0.69437	0	101.793	-45	50143	20230213_E4_NEO1_Clavel_Dagdas_GMI_ID1060_onbead_dig_try_10per_sample_14_IMPDH1_clo_TYMV.raw
54594		AT2G36460.1; AT3G52930.1	Aldolase superfamily protein | Aldolase superfamily protein	00008; 00008														ü											FADELIANAAYIGTPGK	347.868	347.868	1	1.27214e+07	High				817	0	3	HCD	584.306	1750.9	1.95676	0	101.768	-60	50130	20230213_E4_NEO1_Clavel_Dagdas_GMI_ID1060_onbead_dig_try_10per_sample_14_IMPDH1_clo_TYMV.raw
54595		AT1G13440.1; AT3G04120.1	glyceraldehyde-3-phosphate dehydrogenase C2 | glyceraldehyde-3-phosphate dehydrogenase C subunit 1	00314; 00314														ü											LVSWYDNEWGYSSR	323.894	323.894	1	2.03418e+08	High				638	0	2	HCD	881.397	1761.79	-0.10102	9.79755	101.759	-45	50125	20230213_E4_NEO1_Clavel_Dagdas_GMI_ID1060_onbead_dig_try_10per_sample_14_IMPDH1_clo_TYMV.raw
54596		AT1G20010.1	tubulin beta-5 chain	00064														ü											AVLMDLEPGTMDSIR	153.064	153.064	1	6.13991e+06	High				849	0	3	HCD	549.941	1647.81	0.0895887	0	101.742	-75	50116	20230213_E4_NEO1_Clavel_Dagdas_GMI_ID1060_onbead_dig_try_10per_sample_14_IMPDH1_clo_TYMV.raw
54597		AT1G13440.1; AT3G04120.1	glyceraldehyde-3-phosphate dehydrogenase C2 | glyceraldehyde-3-phosphate dehydrogenase C subunit 1	00314; 00314														ü											LVSWYDNEWGYSSR	241.787	241.787	1	1.53961e+08	High				625	0	3	HCD	587.934	1761.79	0.342735	0	101.728	-60	50109	20230213_E4_NEO1_Clavel_Dagdas_GMI_ID1060_onbead_dig_try_10per_sample_14_IMPDH1_clo_TYMV.raw
54598		AT1G79470; AT1G16350.1	IMPDH1 OS=Arabidopsis thaliana (Thale cress) | Aldolase-type TIM barrel family protein	00314; 00313														ü											VGMGSGSICTTQEVCAVGR	323.816	323.816	1	6.08729e+09	High			C9(Methylthio); C15(Methylthio)	426	0	3	HCD	649.614	1946.83	0.522951	7.1688	101.723	-60	50106	20230213_E4_NEO1_Clavel_Dagdas_GMI_ID1060_onbead_dig_try_10per_sample_14_IMPDH1_clo_TYMV.raw
54599		AT1G42970.1	glyceraldehyde-3-phosphate dehydrogenase B subunit	00105														ü											DSPLEVVVLNDSGGVK	236.527	236.527	1	5.32174e+07	High				653	0	3	HCD	543.289	1627.85	-1.01512	73.3439	101.686	-60	50087	20230213_E4_NEO1_Clavel_Dagdas_GMI_ID1060_onbead_dig_try_10per_sample_14_IMPDH1_clo_TYMV.raw
54600		AT1G67090.1	ribulose bisphosphate carboxylase small chain 1A	00066														ü											KFETLSYLPDLTDSELAK	351.389	351.389	1	3.36707e+08	High				891	1	3	HCD	690.692	2070.06	-1.18018	0	101.683	-60	50085	20230213_E4_NEO1_Clavel_Dagdas_GMI_ID1060_onbead_dig_try_10per_sample_14_IMPDH1_clo_TYMV.raw
54601		AT5G23290.1	prefoldin 5	00085														ü											VLVDIGTGYFIEK	244.184	244.184	1	3.14653e+06	High				385	0	2	HCD	727.4	1453.79	-0.47242	0	101.67	-45	50079	20230213_E4_NEO1_Clavel_Dagdas_GMI_ID1060_onbead_dig_try_10per_sample_14_IMPDH1_clo_TYMV.raw
54602		AT5G20010.1	RAS-related nuclear protein-1	00002														ü											ALPNQQTVDYPSFK	168.98	168.98	1	1.11755e+07	High			N-Term(Prot)(Acetyl)	757	0	3	HCD	550.611	1649.82	0.168596	10.788	101.645	-60	50066	20230213_E4_NEO1_Clavel_Dagdas_GMI_ID1060_onbead_dig_try_10per_sample_14_IMPDH1_clo_TYMV.raw
54603	ü	cont_P00761	Trypsin OS=Sus scrofa PE=1 SV=1	00078														ü											IITHPNFNGNTLDNDIMLIK	457.737	457.737	1	4.39777e+08	High		N8(Deamidated): 99.84; M17(Oxidation): 100	N8(Deamidated); M17(Oxidation)	1198	0	3	HCD	767.391	2300.16	-0.772674	0	101.636	-60	50061	20230213_E4_NEO1_Clavel_Dagdas_GMI_ID1060_onbead_dig_try_10per_sample_14_IMPDH1_clo_TYMV.raw
54604		AT5G02500.1; AT3G09440.1_x000D_; AT3G09440.2	heat shock cognate protein 70-1 | Heat shock protein 70 (Hsp 70) family protein<|>Heat shock protein 70 (Hsp 70) family protein	00604; 00604														ü											ELESICNPIIAK	252.579	252.579	1	8.83777e+08	High			C6(Methylthio)	647	0	2	HCD	688.352	1375.7	0.171885	23.0187	101.624	-45	50055	20230213_E4_NEO1_Clavel_Dagdas_GMI_ID1060_onbead_dig_try_10per_sample_14_IMPDH1_clo_TYMV.raw
54605		AT1G79470	IMPDH1 OS=Arabidopsis thaliana (Thale cress)	00224														ü											SGPGTVGPDGEWMVGAAIGTR	440.408	440.408	1	5.35635e+10	High				1049	0	3	HCD	672.327	2014.97	0.0764308	0.416189	101.621	-45	50053	20230213_E4_NEO1_Clavel_Dagdas_GMI_ID1060_onbead_dig_try_10per_sample_14_IMPDH1_clo_TYMV.raw
54606	ü	cont_P15636	Protease 1 OS=Achromobacter lyticus PE=1 SV=1	00206														ü											GVSGSCNIDVVCPEGDGR	454.33	454.33	1	1.29056e+09	High			C6(Methylthio); C12(Methylthio)	269	0	3	HCD	619.253	1855.74	-0.244762	0	101.609	-75	50046	20230213_E4_NEO1_Clavel_Dagdas_GMI_ID1060_onbead_dig_try_10per_sample_14_IMPDH1_clo_TYMV.raw
54607		AT3G50820.1; AT5G66570.1	photosystem II subunit O-2 | PS II oxygen-evolving complex 1	00292; 00291														ü											SKPETGEVIGVFESLQPSDTDLGAK	369.164	369.164	1	8.11318e+06	High				1114	1	3	HCD	868.772	2604.3	-0.693146	58.8768	101.599	-60	50041	20230213_E4_NEO1_Clavel_Dagdas_GMI_ID1060_onbead_dig_try_10per_sample_14_IMPDH1_clo_TYMV.raw
54608		AT3G11830.1	TCP-1/cpn60 chaperonin family protein	00451														ü											QLCDNAGFDATDVLNK	251.055	251.055	1	2.51483e+07	High			C3(Methylthio)	661	0	3	HCD	590.6	1769.79	1.28371	18.7631	101.578	-45	50031	20230213_E4_NEO1_Clavel_Dagdas_GMI_ID1060_onbead_dig_try_10per_sample_14_IMPDH1_clo_TYMV.raw
54609		AT1G79470	IMPDH1 OS=Arabidopsis thaliana (Thale cress)	00142														ü											LLGYVTK	195.551	195.551	1	1.09724e+10	High				14	0	2	HCD	397.245	793.483	1.13788	0	101.561	-60	50022	20230213_E4_NEO1_Clavel_Dagdas_GMI_ID1060_onbead_dig_try_10per_sample_14_IMPDH1_clo_TYMV.raw
54610		AT3G53990.1	Adenine nucleotide alpha hydrolases-like superfamily protein	00056														ü											SGSPLIPLAEFREPEIMEK	217.975	217.975	1	2.13716e+06	High				821	1	3	HCD	715.042	2143.11	0.329368	0	101.555	-60	50019	20230213_E4_NEO1_Clavel_Dagdas_GMI_ID1060_onbead_dig_try_10per_sample_14_IMPDH1_clo_TYMV.raw
54611		AT1G79470	IMPDH1 OS=Arabidopsis thaliana (Thale cress)	00186														ü											LEFVLEDK	264.907	264.907	1	1.82369e+10	High				232	0	2	HCD	496.769	992.531	0.627297	31.3452	101.55	-60	50016	20230213_E4_NEO1_Clavel_Dagdas_GMI_ID1060_onbead_dig_try_10per_sample_14_IMPDH1_clo_TYMV.raw
54612		AT5G62700.1_x000D_; AT5G62690.1	tubulin beta chain 3<|>tubulin beta chain 2	00020														ü											FWEVVCAEHGIDPTGR	386.645	386.645	1	2.16815e+07	High			C6(Methylthio)	824	0	3	HCD	621.284	1861.84	1.46872	39.0373	101.514	-60	49997	20230213_E4_NEO1_Clavel_Dagdas_GMI_ID1060_onbead_dig_try_10per_sample_14_IMPDH1_clo_TYMV.raw
54613	ü	cont_P00761	Trypsin OS=Sus scrofa PE=1 SV=1	00078														ü											IITHPNFNGNTLDNDIMLIK	411.788	411.788	1	0	Unknown		N6(Deamidated): 100	N6(Deamidated)	1162	0	3	HCD	762.059	2284.16	-0.167256	1.79863	101.505	-60	49992	20230213_E4_NEO1_Clavel_Dagdas_GMI_ID1060_onbead_dig_try_10per_sample_14_IMPDH1_clo_TYMV.raw
54614		AT4G24190.1	Chaperone protein htpG family protein	00798														ü											SDDLAGGLNIEAEPVEQQEENTKDEL	227.363	227.363	1	7.22653e+06	Medium				1071	1	3	HCD	948.445	2843.32	5.11692	18.9398	101.491	-45	49985	20230213_E4_NEO1_Clavel_Dagdas_GMI_ID1060_onbead_dig_try_10per_sample_14_IMPDH1_clo_TYMV.raw
54615		AT1G79470; AT1G16350.1	IMPDH1 OS=Arabidopsis thaliana (Thale cress) | Aldolase-type TIM barrel family protein	00314; 00313														ü											VGMGSGSICTTQEVCAVGR	261.627	261.627	1	5.97541e+08	High		M3(Oxidation): 100	M3(Oxidation); C9(Methylthio); C15(Methylthio)	395	0	3	HCD	654.946	1962.82	0.661506	5.04809	101.478	-75	49978	20230213_E4_NEO1_Clavel_Dagdas_GMI_ID1060_onbead_dig_try_10per_sample_14_IMPDH1_clo_TYMV.raw
54616		AT1G79470	IMPDH1 OS=Arabidopsis thaliana (Thale cress)	00186														ü											LEFVLEDK	257.112	257.112	1	1.81966e+11	High				233	0	2	HCD	496.769	992.53	0.507929	0	101.448	-45	49962	20230213_E4_NEO1_Clavel_Dagdas_GMI_ID1060_onbead_dig_try_10per_sample_14_IMPDH1_clo_TYMV.raw
54617		AT1G79470	IMPDH1 OS=Arabidopsis thaliana (Thale cress)	00483														ü											TGAAQVEGGVHGLVSYEK	455.232	455.232	1	5.50115e+10	High				896	0	3	HCD	601.308	1801.91	0.0284211	2.14441	101.416	-60	49946	20230213_E4_NEO1_Clavel_Dagdas_GMI_ID1060_onbead_dig_try_10per_sample_14_IMPDH1_clo_TYMV.raw
54618	ü	cont_P15636	Protease 1 OS=Achromobacter lyticus PE=1 SV=1	00206														ü											GVSGSCNIDVVCPEGDGR	183.788	183.788	1	964813	High			C6(Methylthio); C12(Methylthio)	279	0	3	HCD	619.254	1855.75	2.42773	10.794	101.376	-60	49925	20230213_E4_NEO1_Clavel_Dagdas_GMI_ID1060_onbead_dig_try_10per_sample_14_IMPDH1_clo_TYMV.raw
54619		AT3G61110.1	ribosomal protein S27	00002														ü											VLQNDIDLLNPPAELEK	231.556	231.556	1	4.20635e+07	Medium		N10(Deamidated): 99.57	N10(Deamidated)	576	0	3	HCD	641.348	1922.03	9.18767	32.4134	101.367	-45	49920	20230213_E4_NEO1_Clavel_Dagdas_GMI_ID1060_onbead_dig_try_10per_sample_14_IMPDH1_clo_TYMV.raw
54620		AT1G79470	IMPDH1 OS=Arabidopsis thaliana (Thale cress)	00142														ü											LLGYVTK	176.616	176.616	1	0	Unknown				14	0	2	HCD	397.244	793.481	-0.701042	3.17131	101.342	-75	49906	20230213_E4_NEO1_Clavel_Dagdas_GMI_ID1060_onbead_dig_try_10per_sample_14_IMPDH1_clo_TYMV.raw
54621	ü	cont_P15636	Protease 1 OS=Achromobacter lyticus PE=1 SV=1	00206														ü											GVSGSCNIDVVCPEGDGR	200.01	200.01	1	1.25391e+06	High			C6(Methylthio); C12(Methylthio)	286	0	2	HCD	928.377	1855.75	1.2206	0	101.303	-75	49886	20230213_E4_NEO1_Clavel_Dagdas_GMI_ID1060_onbead_dig_try_10per_sample_14_IMPDH1_clo_TYMV.raw
54622		AT1G16350.1	Aldolase-type TIM barrel family protein	00482														ü											TGAAQIEGGIHGLVSYEK	273.571	273.571	1	2.19358e+09	High				773	0	3	HCD	610.651	1829.94	-0.894128	17.6071	101.255	-75	49861	20230213_E4_NEO1_Clavel_Dagdas_GMI_ID1060_onbead_dig_try_10per_sample_14_IMPDH1_clo_TYMV.raw
54623		AT3G01500.2	carbonic anhydrase 1	00172														ü											VCPSHVLDFQPGDAFVVR	396.174	396.174	1	9.13197e+07	High			C2(Methylthio)	1199	0	3	HCD	677.997	2031.98	-0.420095	0.292459	101.252	-75	49859	20230213_E4_NEO1_Clavel_Dagdas_GMI_ID1060_onbead_dig_try_10per_sample_14_IMPDH1_clo_TYMV.raw
54624		AT3G26650.1; AT1G12900.1	glyceraldehyde 3-phosphate dehydrogenase A subunit | glyceraldehyde 3-phosphate dehydrogenase A subunit 2	00370; 00373														ü											VIAWYDNEWGYSQR	365.968	365.968	1	1.8045e+08	High				778	0	3	HCD	596.278	1786.82	1.36948	0	101.238	-60	49852	20230213_E4_NEO1_Clavel_Dagdas_GMI_ID1060_onbead_dig_try_10per_sample_14_IMPDH1_clo_TYMV.raw
54625		AT1G79470	IMPDH1 OS=Arabidopsis thaliana (Thale cress)	00483														ü											TGAAQVEGGVHGLVSYEK	453.19	453.19	1	6.97433e+10	High				894	0	3	HCD	601.307	1801.91	-0.167657	0	101.205	-75	49834	20230213_E4_NEO1_Clavel_Dagdas_GMI_ID1060_onbead_dig_try_10per_sample_14_IMPDH1_clo_TYMV.raw
54626		AT1G79470; AT1G16350.1	IMPDH1 OS=Arabidopsis thaliana (Thale cress) | Aldolase-type TIM barrel family protein	00314; 00313														ü											VGMGSGSICTTQEVCAVGR	251.428	251.428	1	8.34283e+07	Medium		M3(Oxidation): 100; Q12(Deamidated): 100	M3(Oxidation); C9(Methylthio); Q12(Deamidated); C15(Methylthio)	429	0	3	HCD	655.278	1963.82	7.5686	80.1702	101.199	-60	49831	20230213_E4_NEO1_Clavel_Dagdas_GMI_ID1060_onbead_dig_try_10per_sample_14_IMPDH1_clo_TYMV.raw
54627		AT1G79470; AT1G16350.1	IMPDH1 OS=Arabidopsis thaliana (Thale cress) | Aldolase-type TIM barrel family protein	00314; 00313														ü											VGMGSGSICTTQEVCAVGR	309.955	309.955	1	8.85248e+08	High		M3(Oxidation): 100	M3(Oxidation); C9(Methylthio); C15(Methylthio)	369	0	3	HCD	654.945	1962.82	-0.541403	29.472	101.19	-60	49826	20230213_E4_NEO1_Clavel_Dagdas_GMI_ID1060_onbead_dig_try_10per_sample_14_IMPDH1_clo_TYMV.raw
54628		AT5G20890.1	TCP-1/cpn60 chaperonin family protein	00318														ü											LGLVTGGEIASTFDNPESVK	314.402	314.402	1	4.70054e+07	Medium				943	0	3	HCD	678.686	2034.04	1.8199	0	101.178	-45	49820	20230213_E4_NEO1_Clavel_Dagdas_GMI_ID1060_onbead_dig_try_10per_sample_14_IMPDH1_clo_TYMV.raw
54629		AT3G26650.1; AT1G12900.1	glyceraldehyde 3-phosphate dehydrogenase A subunit | glyceraldehyde 3-phosphate dehydrogenase A subunit 2	00370; 00373														ü											VIAWYDNEWGYSQR	280.399	280.399	1	9.92046e+07	High				757	0	3	HCD	596.276	1786.81	-3.54684	4.49892	101.162	-75	49812	20230213_E4_NEO1_Clavel_Dagdas_GMI_ID1060_onbead_dig_try_10per_sample_14_IMPDH1_clo_TYMV.raw
54630		AT5G58290.1	regulatory particle triple-A ATPase 3	00015														ü											ASPALMDLSTADEEDLYGR	283.231	283.231	1	0	Unknown				812	0	3	HCD	685.315	2053.93	-3.51952	0	101.154	-60	49808	20230213_E4_NEO1_Clavel_Dagdas_GMI_ID1060_onbead_dig_try_10per_sample_14_IMPDH1_clo_TYMV.raw
54631		AT1G79040.1	photosystem II subunit R	00084														ü											YGANVDGYSPIYNENEWSASGDVYK	344.234	344.234	1	7.15433e+07	Medium	X	N13(Deamidated): 100	N13(Deamidated)	686	0	3	HCD	933.747	2799.23	7.91547	0	101.141	-45	49801	20230213_E4_NEO1_Clavel_Dagdas_GMI_ID1060_onbead_dig_try_10per_sample_14_IMPDH1_clo_TYMV.raw
54632		AT1G79470	IMPDH1 OS=Arabidopsis thaliana (Thale cress)	00224														ü											SGPGTVGPDGEWMVGAAIGTR	346.351	346.351	1	5.44235e+09	High		M13(Oxidation): 100	M13(Oxidation)	948	0	3	HCD	677.656	2030.95	-3.74305	18.5651	101.09	-45	49774	20230213_E4_NEO1_Clavel_Dagdas_GMI_ID1060_onbead_dig_try_10per_sample_14_IMPDH1_clo_TYMV.raw
54633		AT1G13440.1; AT3G04120.1	glyceraldehyde-3-phosphate dehydrogenase C2 | glyceraldehyde-3-phosphate dehydrogenase C subunit 1	00314; 00314														ü											LVSWYDNEWGYSSR	282.218	282.218	1	1.60188e+07	High				634	0	3	HCD	587.934	1761.79	-0.154902	0	101.082	-45	49770	20230213_E4_NEO1_Clavel_Dagdas_GMI_ID1060_onbead_dig_try_10per_sample_14_IMPDH1_clo_TYMV.raw
54634		AT2G15620.1	nitrite reductase 1	00054														ü											DGFFILK	170.117	170.117	1	714584	High				86	0	2	HCD	420.237	839.466	0.104185	0	101.078	-75	49768	20230213_E4_NEO1_Clavel_Dagdas_GMI_ID1060_onbead_dig_try_10per_sample_14_IMPDH1_clo_TYMV.raw
54635		AT4G00660.1_x000D_; AT4G00660.2; AT2G45810.1; AT3G61240.2_x000D_; AT3G61240.1	RNAhelicase-like 8<|>RNAhelicase-like 8 | DEA(D/H)-box RNA helicase family protein | DEA(D/H)-box RNA helicase family protein<|>DEA(D/H)-box RNA helicase family protein	00123; 00130; 00153														ü											GNEFEDYFLK	250.132	250.132	1	6.29346e+07	High				369	0	2	HCD	631.292	1261.58	3.1127	25.0797	101.048	-45	49752	20230213_E4_NEO1_Clavel_Dagdas_GMI_ID1060_onbead_dig_try_10per_sample_14_IMPDH1_clo_TYMV.raw
54636		AT1G79470; AT1G16350.1	IMPDH1 OS=Arabidopsis thaliana (Thale cress) | Aldolase-type TIM barrel family protein	00314; 00313														ü											VGMGSGSICTTQEVCAVGR	361.189	361.189	1	4.28779e+09	High			C9(Methylthio); C15(Methylthio)	428	0	3	HCD	649.614	1946.83	0.264321	0	101.039	-45	49746	20230213_E4_NEO1_Clavel_Dagdas_GMI_ID1060_onbead_dig_try_10per_sample_14_IMPDH1_clo_TYMV.raw
54637		AT1G79470	IMPDH1 OS=Arabidopsis thaliana (Thale cress)	00203														ü											DGETVNVVTK	200.701	200.701	1	1.54091e+11	High				444	0	2	HCD	531.277	1061.55	-0.702916	0	101.017	-60	49735	20230213_E4_NEO1_Clavel_Dagdas_GMI_ID1060_onbead_dig_try_10per_sample_14_IMPDH1_clo_TYMV.raw
54638	ü	cont_P13645	Keratin, type I cytoskeletal 10 OS=Homo sapiens GN=KRT10 PE=1 SV=6	00346														ü											ELTTEIDNNIEQISSYK	235.485	235.485	1	1.3891e+07	High				1035	0	3	HCD	666.328	1996.97	-0.359097	0	101.014	-60	49733	20230213_E4_NEO1_Clavel_Dagdas_GMI_ID1060_onbead_dig_try_10per_sample_14_IMPDH1_clo_TYMV.raw
54639		AT5G23290.1	prefoldin 5	00115														ü											SNFDQLFEVAAK	291.109	291.109	1	8.74106e+06	High				682	0	2	HCD	684.845	1368.68	2.94184	0	101.003	-45	49728	20230213_E4_NEO1_Clavel_Dagdas_GMI_ID1060_onbead_dig_try_10per_sample_14_IMPDH1_clo_TYMV.raw
54640		AT1G79470; AT1G16350.1	IMPDH1 OS=Arabidopsis thaliana (Thale cress) | Aldolase-type TIM barrel family protein	00428; 00427														ü											IAQGVVGAVADK	319.224	319.224	1	2.61446e+11	High				295	0	2	HCD	564.325	1127.64	0.56242	0	101.001	-45	49727	20230213_E4_NEO1_Clavel_Dagdas_GMI_ID1060_onbead_dig_try_10per_sample_14_IMPDH1_clo_TYMV.raw
54641		AT1G79470; AT1G16350.1	IMPDH1 OS=Arabidopsis thaliana (Thale cress) | Aldolase-type TIM barrel family protein	00314; 00313														ü											VGMGSGSICTTQEVCAVGR	369.255	369.255	1	6.08729e+09	High			C9(Methylthio); C15(Methylthio)	448	0	3	HCD	649.613	1946.83	-0.486025	0.405185	100.965	-60	49708	20230213_E4_NEO1_Clavel_Dagdas_GMI_ID1060_onbead_dig_try_10per_sample_14_IMPDH1_clo_TYMV.raw
54642		AT1G13440.1; AT3G04120.1	glyceraldehyde-3-phosphate dehydrogenase C2 | glyceraldehyde-3-phosphate dehydrogenase C subunit 1	00314; 00314														ü											LVSWYDNEWGYSSR	324.633	324.633	1	2.03418e+08	High				621	0	2	HCD	881.398	1761.79	0.965347	25.3494	100.961	-45	49706	20230213_E4_NEO1_Clavel_Dagdas_GMI_ID1060_onbead_dig_try_10per_sample_14_IMPDH1_clo_TYMV.raw
54643		AT1G13440.1; AT3G04120.1	glyceraldehyde-3-phosphate dehydrogenase C2 | glyceraldehyde-3-phosphate dehydrogenase C subunit 1	00314; 00314														ü											LVSWYDNEWGYSSR	271.727	271.727	1	1.53961e+08	High				655	0	3	HCD	587.933	1761.78	-1.08541	13.5069	100.933	-60	49691	20230213_E4_NEO1_Clavel_Dagdas_GMI_ID1060_onbead_dig_try_10per_sample_14_IMPDH1_clo_TYMV.raw
54644		AT5G65010.2	asparagine synthetase 2	00472														ü											HVSDTMLSNASFVFPDNTPLTK	428.437	428.437	1	8.22127e+06	High				1253	0	3	HCD	807.729	2421.17	-1.52451	64.2107	100.92	-45	49684	20230213_E4_NEO1_Clavel_Dagdas_GMI_ID1060_onbead_dig_try_10per_sample_14_IMPDH1_clo_TYMV.raw
54645		AT5G02500.1; AT3G09440.1_x000D_; AT3G09440.2	heat shock cognate protein 70-1 | Heat shock protein 70 (Hsp 70) family protein<|>Heat shock protein 70 (Hsp 70) family protein	00604; 00604														ü											ELESICNPIIAK	205.046	205.046	1	1.10797e+08	High			C6(Methylthio)	650	0	3	HCD	459.237	1375.7	-0.0359735	0	100.914	-45	49681	20230213_E4_NEO1_Clavel_Dagdas_GMI_ID1060_onbead_dig_try_10per_sample_14_IMPDH1_clo_TYMV.raw
54646	ü	cont_P13645	Keratin, type I cytoskeletal 10 OS=Homo sapiens GN=KRT10 PE=1 SV=6	00346														ü											ELTTEIDNNIEQISSYK	158.561	158.561	1	1.47418e+07	High				1086	0	3	HCD	666.329	1996.97	0.469467	27.7988	100.909	-75	49678	20230213_E4_NEO1_Clavel_Dagdas_GMI_ID1060_onbead_dig_try_10per_sample_14_IMPDH1_clo_TYMV.raw
54647		AT1G70410.3_x000D_; AT1G70410.1; AT1G70410.2	beta carbonic anhydrase 4<|>beta carbonic anhydrase 4 | beta carbonic anhydrase 4	00092; 00114														ü											VCPSHILNFQPGEAFVVR	395.027	395.027	1	3.09579e+08	High			C2(Methylthio)	992	0	3	HCD	687.013	2059.02	-0.779309	43.4278	100.887	-60	49667	20230213_E4_NEO1_Clavel_Dagdas_GMI_ID1060_onbead_dig_try_10per_sample_14_IMPDH1_clo_TYMV.raw
54648		AT5G51110.1	Transcriptional coactivator/pterin dehydratase	00126														ü											VLGWSIVDNEAGGLK	196.038	196.038	1	4.69997e+06	High				632	0	3	HCD	519.947	1557.83	-0.721542	5.23372	100.864	-75	49655	20230213_E4_NEO1_Clavel_Dagdas_GMI_ID1060_onbead_dig_try_10per_sample_14_IMPDH1_clo_TYMV.raw
54649	ü	cont_P00761	Trypsin OS=Sus scrofa PE=1 SV=1	00078														ü											IITHPNFNGNTLDNDIMLIK	351.987	351.987	1	4.39777e+08	High		N8(Deamidated): 100; M17(Oxidation): 100	N8(Deamidated); M17(Oxidation)	1032	0	3	HCD	767.397	2300.18	8.01051	61.6567	100.845	-60	49645	20230213_E4_NEO1_Clavel_Dagdas_GMI_ID1060_onbead_dig_try_10per_sample_14_IMPDH1_clo_TYMV.raw
54650		AT5G54770.1	thiazole biosynthetic enzyme, chloroplast (ARA6) (THI1) (THI4)	00181														ü											LFNAVAAEDLIVK	338.717	338.717	1	6.99489e+06	High				375	0	2	HCD	701.901	1402.79	-0.00386357	19.7065	100.84	-45	49643	20230213_E4_NEO1_Clavel_Dagdas_GMI_ID1060_onbead_dig_try_10per_sample_14_IMPDH1_clo_TYMV.raw
54651		AT1G79470	IMPDH1 OS=Arabidopsis thaliana (Thale cress)	00224														ü											SGPGTVGPDGEWMVGAAIGTR	390.354	390.354	1	5.35635e+10	High				1066	0	3	HCD	672.327	2014.97	0.193807	0	100.827	-45	49636	20230213_E4_NEO1_Clavel_Dagdas_GMI_ID1060_onbead_dig_try_10per_sample_14_IMPDH1_clo_TYMV.raw
54652	ü	cont_P15636	Protease 1 OS=Achromobacter lyticus PE=1 SV=1	00206														ü											GVSGSCNIDVVCPEGDGR	223.758	223.758	1	1.29056e+09	High			C6(Methylthio); C12(Methylthio)	270	0	3	HCD	619.253	1855.75	0.669832	75.7069	100.815	-75	49630	20230213_E4_NEO1_Clavel_Dagdas_GMI_ID1060_onbead_dig_try_10per_sample_14_IMPDH1_clo_TYMV.raw
54653		AT2G39730.1; AT2G39730.2	rubisco activase | rubisco activase	00182; 00182														ü											MGINPIMMSAGELESGNAGEPAK	210.278	210.278	1	1.46574e+06	Medium		M1(Oxidation): 100; N17(Deamidated): 100	M1(Oxidation); N17(Deamidated)	990	0	3	HCD	774.36	2321.07	8.71679	28.8699	100.805	-60	49625	20230213_E4_NEO1_Clavel_Dagdas_GMI_ID1060_onbead_dig_try_10per_sample_14_IMPDH1_clo_TYMV.raw
54654		AT1G12900.1	glyceraldehyde 3-phosphate dehydrogenase A subunit 2	00088														ü											DSPLDVVVINDTGGVK	316.554	316.554	1	2.77748e+07	High				651	0	3	HCD	543.29	1627.85	0.251738	11.8982	100.802	-60	49623	20230213_E4_NEO1_Clavel_Dagdas_GMI_ID1060_onbead_dig_try_10per_sample_14_IMPDH1_clo_TYMV.raw
54655		AT1G16350.1	Aldolase-type TIM barrel family protein	00482														ü											TGAAQIEGGIHGLVSYEK	318.072	318.072	1	2.22333e+09	High				767	0	3	HCD	610.651	1829.94	-0.277944	0	100.767	-60	49606	20230213_E4_NEO1_Clavel_Dagdas_GMI_ID1060_onbead_dig_try_10per_sample_14_IMPDH1_clo_TYMV.raw
54656	ü	cont_P00761	Trypsin OS=Sus scrofa PE=1 SV=1	00078														ü											IITHPNFNGNTLDNDIMLIK	353.488	353.488	1	9.06974e+06	High	X	N8(Deamidated): 100; K20(Methyl): 100	N8(Deamidated); K20(Methyl)	1088	0	3	HCD	766.731	2298.18	-0.55084	65.6422	100.761	-60	49603	20230213_E4_NEO1_Clavel_Dagdas_GMI_ID1060_onbead_dig_try_10per_sample_14_IMPDH1_clo_TYMV.raw
54657		AT1G79470	IMPDH1 OS=Arabidopsis thaliana (Thale cress)	00186														ü											LEFVLEDK	168.398	168.398	1	1.82369e+10	High				236	0	2	HCD	496.769	992.53	-0.0845075	92.0761	100.755	-60	49599	20230213_E4_NEO1_Clavel_Dagdas_GMI_ID1060_onbead_dig_try_10per_sample_14_IMPDH1_clo_TYMV.raw
54658	ü	cont_P00761	Trypsin OS=Sus scrofa PE=1 SV=1	00078														ü											IITHPNFNGNTLDNDIMLIK	395.583	395.583	1	1.79753e+09	High		N8(Deamidated): 100	N8(Deamidated)	1173	0	3	HCD	762.059	2284.16	-0.301922	0	100.714	-60	49578	20230213_E4_NEO1_Clavel_Dagdas_GMI_ID1060_onbead_dig_try_10per_sample_14_IMPDH1_clo_TYMV.raw
54659		AT5G14670.1	ADP-ribosylation factor A1B	00128														ü											QDLPNAMNAAEITDK	299.462	299.462	1	2.71416e+06	High			N-Term(Gln->pyro-Glu)	672	0	2	HCD	807.377	1613.75	-0.0134093	0	100.707	-45	49574	20230213_E4_NEO1_Clavel_Dagdas_GMI_ID1060_onbead_dig_try_10per_sample_14_IMPDH1_clo_TYMV.raw
54660		AT3G44110.1	DNAJ homologue 3	00127														ü											VSLEDVYLGTMK	288.472	288.472	1	3.1688e+07	High				502	0	2	HCD	677.85	1354.69	0.687212	78.8188	100.699	-45	49570	20230213_E4_NEO1_Clavel_Dagdas_GMI_ID1060_onbead_dig_try_10per_sample_14_IMPDH1_clo_TYMV.raw
54661		AT1G79470; AT1G16350.1	IMPDH1 OS=Arabidopsis thaliana (Thale cress) | Aldolase-type TIM barrel family protein	00314; 00313														ü											VGMGSGSICTTQEVCAVGR	301.015	301.015	1	5.97541e+08	High		M3(Oxidation): 100	M3(Oxidation); C9(Methylthio); C15(Methylthio)	368	0	3	HCD	654.945	1962.82	-0.619137	0	100.691	-75	49566	20230213_E4_NEO1_Clavel_Dagdas_GMI_ID1060_onbead_dig_try_10per_sample_14_IMPDH1_clo_TYMV.raw
54662		AT3G17390.1	S-adenosylmethionine synthetase family protein	00374														ü											DDADFTWEVVK	303.861	303.861	1	6.03368e+06	High				462	0	2	HCD	662.806	1324.61	-0.19079	67.6712	100.675	-45	49558	20230213_E4_NEO1_Clavel_Dagdas_GMI_ID1060_onbead_dig_try_10per_sample_14_IMPDH1_clo_TYMV.raw
54663		AT1G79470	IMPDH1 OS=Arabidopsis thaliana (Thale cress)	00186														ü											LEFVLEDK	250.125	250.125	1	1.81966e+11	High				233	0	2	HCD	496.769	992.53	0.164119	26.921	100.666	-45	49553	20230213_E4_NEO1_Clavel_Dagdas_GMI_ID1060_onbead_dig_try_10per_sample_14_IMPDH1_clo_TYMV.raw
54664		AT1G79470	IMPDH1 OS=Arabidopsis thaliana (Thale cress)	00483														ü											TGAAQVEGGVHGLVSYEK	493.23	493.23	1	5.50115e+10	High				890	0	3	HCD	601.308	1801.91	0.0533376	0	100.641	-60	49540	20230213_E4_NEO1_Clavel_Dagdas_GMI_ID1060_onbead_dig_try_10per_sample_14_IMPDH1_clo_TYMV.raw
54665		AT1G79470	IMPDH1 OS=Arabidopsis thaliana (Thale cress)	00196														ü											GFVVLER	179.536	179.536	1	0	Unknown				86	0	2	HCD	410.24	819.473	0.737206	0	100.593	-45	49515	20230213_E4_NEO1_Clavel_Dagdas_GMI_ID1060_onbead_dig_try_10per_sample_14_IMPDH1_clo_TYMV.raw
54666		AT4G24280.1	chloroplast heat shock protein 70-1	00703														ü											GGDGDDVIDADFTDSQ	169.163	169.163	1	1.28208e+07	High				216	0	2	HCD	813.822	1626.64	-2.66011	51.3434	100.585	-45	49511	20230213_E4_NEO1_Clavel_Dagdas_GMI_ID1060_onbead_dig_try_10per_sample_14_IMPDH1_clo_TYMV.raw
54667	ü	cont_P00761	Trypsin OS=Sus scrofa PE=1 SV=1	00078														ü											IITHPNFNGNTLDNDIMLIK	185.251	185.251	1	2.26106e+07	High		N10(Deamidated): 99.74	N10(Deamidated)	1173	0	3	HCD	762.059	2284.16	-0.297492	78.7155	100.578	-75	49507	20230213_E4_NEO1_Clavel_Dagdas_GMI_ID1060_onbead_dig_try_10per_sample_14_IMPDH1_clo_TYMV.raw
54668		AT1G79470	IMPDH1 OS=Arabidopsis thaliana (Thale cress)	00142														ü											LLGYVTK	184.537	184.537	1	0	Unknown				14	0	2	HCD	397.245	793.482	0.169543	0	100.576	-75	49506	20230213_E4_NEO1_Clavel_Dagdas_GMI_ID1060_onbead_dig_try_10per_sample_14_IMPDH1_clo_TYMV.raw
54669		AT1G70410.3_x000D_; AT1G70410.1; AT1G70410.2	beta carbonic anhydrase 4<|>beta carbonic anhydrase 4 | beta carbonic anhydrase 4	00139; 00161														ü											VENILVIGHSCCGGIK	328.087	328.087	1	2.09787e+06	High			C11(Methylthio); C12(Methylthio)	908	0	3	HCD	578.612	1733.82	1.18937	0	100.568	-60	49502	20230213_E4_NEO1_Clavel_Dagdas_GMI_ID1060_onbead_dig_try_10per_sample_14_IMPDH1_clo_TYMV.raw
54670		AT3G18190.1	TCP-1/cpn60 chaperonin family protein	00056														ü											MISTANGEVIITNDGATILNK	335.523	335.523	1	4.29645e+07	High		N6(Deamidated): 100	N6(Deamidated)	889	0	3	HCD	726.043	2176.12	-0.308018	0	100.546	-45	49490	20230213_E4_NEO1_Clavel_Dagdas_GMI_ID1060_onbead_dig_try_10per_sample_14_IMPDH1_clo_TYMV.raw
54671		AT3G11830.1	TCP-1/cpn60 chaperonin family protein	00361														ü											FNIFSGCPSGR	268.011	268.011	1	1.1334e+07	High			C7(Methylthio)	308	0	2	HCD	615.772	1230.54	-2.99131	0	100.479	-60	49456	20230213_E4_NEO1_Clavel_Dagdas_GMI_ID1060_onbead_dig_try_10per_sample_14_IMPDH1_clo_TYMV.raw
54672		AT3G62120.2_x000D_; AT3G62120.1	Class II aaRS and biotin synthetases superfamily protein<|>Class II aaRS and biotin synthetases superfamily protein	00468														ü											KLILAPWCDEEEVER	308.516	308.516	1	1.04978e+07	High			C8(Methylthio)	922	1	3	HCD	625.969	1875.89	-2.30573	30.8648	100.477	-60	49455	20230213_E4_NEO1_Clavel_Dagdas_GMI_ID1060_onbead_dig_try_10per_sample_14_IMPDH1_clo_TYMV.raw
54673		AT3G11830.1	TCP-1/cpn60 chaperonin family protein	00361														ü											FNIFSGCPSGR	271.868	271.868	1	2.1415e+07	High			C7(Methylthio)	376	0	2	HCD	615.774	1230.54	1.47316	0	100.46	-45	49446	20230213_E4_NEO1_Clavel_Dagdas_GMI_ID1060_onbead_dig_try_10per_sample_14_IMPDH1_clo_TYMV.raw
54674		AT1G16350.1	Aldolase-type TIM barrel family protein	00482														ü											TGAAQIEGGIHGLVSYEK	271.97	271.97	1	2.19358e+09	High				759	0	3	HCD	610.651	1829.94	0.231574	23.8617	100.452	-75	49442	20230213_E4_NEO1_Clavel_Dagdas_GMI_ID1060_onbead_dig_try_10per_sample_14_IMPDH1_clo_TYMV.raw
54675		AT1G79470	IMPDH1 OS=Arabidopsis thaliana (Thale cress)	00483														ü											TGAAQVEGGVHGLVSYEK	480.7	480.7	1	6.97433e+10	High				897	0	3	HCD	601.308	1801.91	0.16071	0.139349	100.448	-75	49440	20230213_E4_NEO1_Clavel_Dagdas_GMI_ID1060_onbead_dig_try_10per_sample_14_IMPDH1_clo_TYMV.raw
54676		AT1G79470; AT1G16350.1	IMPDH1 OS=Arabidopsis thaliana (Thale cress) | Aldolase-type TIM barrel family protein	00314; 00313														ü											VGMGSGSICTTQEVCAVGR	234.192	234.192	1	1.0646e+07	High			C9(Methylthio); C15(Methylthio)	430	0	4	HCD	487.462	1946.82	-0.915439	0	100.44	-60	49436	20230213_E4_NEO1_Clavel_Dagdas_GMI_ID1060_onbead_dig_try_10per_sample_14_IMPDH1_clo_TYMV.raw
54677		AT1G07930.2; AT1G07940.1_x000D_; AT5G60390.3_x000D_; AT1G07930.1_x000D_; AT5G60390.1_x000D_; AT1G07940.2_x000D_; AT1G07920.1	GTP binding Elongation factor Tu family protein | GTP binding Elongation factor Tu family protein<|>GTP binding Elongation factor Tu family protein<|>GTP binding Elongation factor Tu family protein<|>GTP binding Elongation factor Tu family protein<|>GTP binding Elongation factor Tu family protein<|>GTP binding Elongation factor Tu family protein	00320; 00397														ü											PMVVETFSEYPPLGR	379.704	379.704	1	2.41481e+08	High				859	0	3	HCD	574.624	1721.86	-0.343899	2.26808	100.433	-60	49432	20230213_E4_NEO1_Clavel_Dagdas_GMI_ID1060_onbead_dig_try_10per_sample_14_IMPDH1_clo_TYMV.raw
54678		AT1G79470; AT1G16350.1	IMPDH1 OS=Arabidopsis thaliana (Thale cress) | Aldolase-type TIM barrel family protein	00314; 00313														ü											VGMGSGSICTTQEVCAVGR	456.505	456.505	1	3.57297e+07	High			C9(Methylthio); C15(Methylthio)	436	0	2	HCD	973.917	1946.83	0.101992	0	100.418	-45	49425	20230213_E4_NEO1_Clavel_Dagdas_GMI_ID1060_onbead_dig_try_10per_sample_14_IMPDH1_clo_TYMV.raw
54679		AT1G70410.3_x000D_; AT1G70410.1; AT1G70410.2	beta carbonic anhydrase 4<|>beta carbonic anhydrase 4 | beta carbonic anhydrase 4	00139; 00161														ü											VENILVIGHSCCGGIK	328.56	328.56	1	6.23342e+06	High			C11(Methylthio); C12(Methylthio)	922	0	3	HCD	578.613	1733.82	1.61616	73.2197	100.407	-75	49419	20230213_E4_NEO1_Clavel_Dagdas_GMI_ID1060_onbead_dig_try_10per_sample_14_IMPDH1_clo_TYMV.raw
54680		AT5G09810.1	actin 7	00218														ü											LAYVALDYEQELETAK	338.786	338.786	1	2.68554e+07	High				963	0	3	HCD	619.314	1855.93	-2.27915	0	100.397	-60	49414	20230213_E4_NEO1_Clavel_Dagdas_GMI_ID1060_onbead_dig_try_10per_sample_14_IMPDH1_clo_TYMV.raw
54681		AT1G79470; AT1G16350.1	IMPDH1 OS=Arabidopsis thaliana (Thale cress) | Aldolase-type TIM barrel family protein	00314; 00313														ü											VGMGSGSICTTQEVCAVGR	389.432	389.432	1	1.13159e+07	High			C9(Methylthio); C15(Methylthio)	454	0	2	HCD	973.917	1946.83	0.604367	0	100.395	-60	49413	20230213_E4_NEO1_Clavel_Dagdas_GMI_ID1060_onbead_dig_try_10per_sample_14_IMPDH1_clo_TYMV.raw
54682		AT1G79470; AT1G16350.1	IMPDH1 OS=Arabidopsis thaliana (Thale cress) | Aldolase-type TIM barrel family protein	00314; 00313														ü											VGMGSGSICTTQEVCAVGR	403.609	403.609	1	8.85248e+08	High		M3(Oxidation): 100	M3(Oxidation); C9(Methylthio); C15(Methylthio)	374	0	3	HCD	654.945	1962.82	-0.14362	0	100.393	-60	49412	20230213_E4_NEO1_Clavel_Dagdas_GMI_ID1060_onbead_dig_try_10per_sample_14_IMPDH1_clo_TYMV.raw
54683		AT2G47710.1	Adenine nucleotide alpha hydrolases-like superfamily protein	00031														ü											FFAPYAPNYPFK	205.109	205.109	1	1.68679e+07	High				636	0	2	HCD	731.367	1461.73	4.38256	22.5982	100.342	-45	49386	20230213_E4_NEO1_Clavel_Dagdas_GMI_ID1060_onbead_dig_try_10per_sample_14_IMPDH1_clo_TYMV.raw
54684		AT5G09810.1	actin 7	00218														ü											LAYVALDYEQELETAK	270.302	270.302	1	1.75551e+07	High				992	0	3	HCD	619.314	1855.93	-2.96784	25.2083	100.322	-75	49375	20230213_E4_NEO1_Clavel_Dagdas_GMI_ID1060_onbead_dig_try_10per_sample_14_IMPDH1_clo_TYMV.raw
54685		AT1G79470	IMPDH1 OS=Arabidopsis thaliana (Thale cress)	00445														ü											LIPYTMHAVKQGFQDLGASSLQSAHGLLR	426.983	426.983	1	1.50196e+08	High				490	1	5	HCD	628.538	3138.66	3.21106	5.37155	100.295	-45	49361	20230213_E4_NEO1_Clavel_Dagdas_GMI_ID1060_onbead_dig_try_10per_sample_14_IMPDH1_clo_TYMV.raw
54686		AT1G79470	IMPDH1 OS=Arabidopsis thaliana (Thale cress)	00224														ü											SGPGTVGPDGEWMVGAAIGTR	420.323	420.323	1	5.44235e+09	High		M13(Oxidation): 100	M13(Oxidation)	952	0	3	HCD	677.656	2030.95	-3.44859	23.716	100.291	-45	49359	20230213_E4_NEO1_Clavel_Dagdas_GMI_ID1060_onbead_dig_try_10per_sample_14_IMPDH1_clo_TYMV.raw
54687		AT1G32060.1	phosphoribulokinase	00146														ü											PIYNHVTGLLDPPELIQPPK	424.478	424.478	1	6.78274e+06	High				446	0	3	HCD	747.747	2241.23	-0.371124	35.5835	100.27	-60	49348	20230213_E4_NEO1_Clavel_Dagdas_GMI_ID1060_onbead_dig_try_10per_sample_14_IMPDH1_clo_TYMV.raw
54688		AT1G70410.3_x000D_; AT1G70410.1; AT1G70410.2	beta carbonic anhydrase 4<|>beta carbonic anhydrase 4 | beta carbonic anhydrase 4	00092; 00114														ü											VCPSHILNFQPGEAFVVR	266.939	266.939	1	4.21184e+07	High			C2(Methylthio)	1010	0	4	HCD	515.511	2059.02	-1.2116	75.4824	100.251	-45	49339	20230213_E4_NEO1_Clavel_Dagdas_GMI_ID1060_onbead_dig_try_10per_sample_14_IMPDH1_clo_TYMV.raw
54689		AT1G79470	IMPDH1 OS=Arabidopsis thaliana (Thale cress)	00224														ü											SGPGTVGPDGEWMVGAAIGTR	487.403	487.403	1	1.8371e+08	High				1071	0	2	HCD	1007.99	2014.97	0.793046	39.3762	100.25	-45	49338	20230213_E4_NEO1_Clavel_Dagdas_GMI_ID1060_onbead_dig_try_10per_sample_14_IMPDH1_clo_TYMV.raw
54690		AT1G79470; AT1G16350.1	IMPDH1 OS=Arabidopsis thaliana (Thale cress) | Aldolase-type TIM barrel family protein	00314; 00313														ü											VGMGSGSICTTQEVCAVGR	364.038	364.038	1	4.28779e+09	High			C9(Methylthio); C15(Methylthio)	448	0	3	HCD	649.613	1946.83	-0.464465	34.2981	100.248	-45	49337	20230213_E4_NEO1_Clavel_Dagdas_GMI_ID1060_onbead_dig_try_10per_sample_14_IMPDH1_clo_TYMV.raw
54691		AT3G47800.1	Galactose mutarotase-like superfamily protein	00250														ü											IHELPGGYDINYVIDGPIGK	167.761	167.761	1	0	Unknown				870	0	3	HCD	724.044	2170.12	0.103915	36.8673	100.237	-75	49331	20230213_E4_NEO1_Clavel_Dagdas_GMI_ID1060_onbead_dig_try_10per_sample_14_IMPDH1_clo_TYMV.raw
54692		AT4G10340.1	light harvesting complex of photosystem II 5	00137														ü											YGANCGPEAVWFK	185.658	185.658	1	7.72426e+06	Medium			C5(Methylthio)	369	0	2	HCD	744.324	1487.64	-2.19224	56.5101	100.214	-45	49319	20230213_E4_NEO1_Clavel_Dagdas_GMI_ID1060_onbead_dig_try_10per_sample_14_IMPDH1_clo_TYMV.raw
54693	ü	cont_P00761	Trypsin OS=Sus scrofa PE=1 SV=1	00078														ü											IITHPNFNGNTLDNDIMLIK	304.478	304.478	1	3.94076e+07	High		N8(Deamidated): 99.74	N8(Deamidated)	1126	0	4	HCD	571.797	2284.17	0.909613	5.67259	100.207	-45	49315	20230213_E4_NEO1_Clavel_Dagdas_GMI_ID1060_onbead_dig_try_10per_sample_14_IMPDH1_clo_TYMV.raw
54694		AT3G12580.1; AT5G02490.1; AT5G02500.1; AT3G09440.1_x000D_; AT3G09440.2	heat shock protein 70 | Heat shock protein 70 (Hsp 70) family protein | heat shock cognate protein 70-1 | Heat shock protein 70 (Hsp 70) family protein<|>Heat shock protein 70 (Hsp 70) family protein	00145; 00145; 00145; 00145														ü											NAVVTVPAYFNDSQR	222.14	222.14	1	1.11709e+06	Medium		N1(Deamidated): 100	N1(Deamidated)	851	0	3	HCD	561.275	1681.81	-3.75919	44.5584	100.189	-60	49306	20230213_E4_NEO1_Clavel_Dagdas_GMI_ID1060_onbead_dig_try_10per_sample_14_IMPDH1_clo_TYMV.raw
54695		AT1G79470; AT1G16350.1	IMPDH1 OS=Arabidopsis thaliana (Thale cress) | Aldolase-type TIM barrel family protein	00314; 00313														ü											VGMGSGSICTTQEVCAVGR	324.563	324.563	1	6.08729e+09	High			C9(Methylthio); C15(Methylthio)	426	0	3	HCD	649.614	1946.83	0.477988	2.07383	100.184	-60	49303	20230213_E4_NEO1_Clavel_Dagdas_GMI_ID1060_onbead_dig_try_10per_sample_14_IMPDH1_clo_TYMV.raw
54696		AT1G79470	IMPDH1 OS=Arabidopsis thaliana (Thale cress)	00224														ü											SGPGTVGPDGEWMVGAAIGTR	336.063	336.063	1	2.68157e+08	High				1067	0	4	HCD	504.497	2014.97	0.721037	0	100.18	-60	49301	20230213_E4_NEO1_Clavel_Dagdas_GMI_ID1060_onbead_dig_try_10per_sample_14_IMPDH1_clo_TYMV.raw
54697		AT1G79470; AT1G16350.1	IMPDH1 OS=Arabidopsis thaliana (Thale cress) | Aldolase-type TIM barrel family protein	00428; 00427														ü											IAQGVVGAVADK	350.812	350.812	1	2.61446e+11	High				234	0	2	HCD	564.325	1127.64	-0.0624415	0	100.168	-45	49295	20230213_E4_NEO1_Clavel_Dagdas_GMI_ID1060_onbead_dig_try_10per_sample_14_IMPDH1_clo_TYMV.raw
54698		AT1G70410.3_x000D_; AT1G70410.1; AT1G70410.2	beta carbonic anhydrase 4<|>beta carbonic anhydrase 4 | beta carbonic anhydrase 4	00092; 00114														ü											VCPSHILNFQPGEAFVVR	320.937	320.937	1	1.90993e+07	High			C2(Methylthio)	1021	0	3	HCD	687.014	2059.03	0.487274	39.2436	100.154	-75	49287	20230213_E4_NEO1_Clavel_Dagdas_GMI_ID1060_onbead_dig_try_10per_sample_14_IMPDH1_clo_TYMV.raw
54699		AT1G07940.1_x000D_; AT5G60390.3_x000D_; AT1G07930.1_x000D_; AT5G60390.1_x000D_; AT1G07940.2_x000D_; AT1G07920.1	GTP binding Elongation factor Tu family protein<|>GTP binding Elongation factor Tu family protein<|>GTP binding Elongation factor Tu family protein<|>GTP binding Elongation factor Tu family protein<|>GTP binding Elongation factor Tu family protein<|>GTP binding Elongation factor Tu family protein	00262														ü											PGMVVTFAPTGLTTEVK	193.287	193.287	1	9.37583e+06	High				669	0	3	HCD	583.314	1747.93	-2.13507	27.7599	100.101	-60	49260	20230213_E4_NEO1_Clavel_Dagdas_GMI_ID1060_onbead_dig_try_10per_sample_14_IMPDH1_clo_TYMV.raw
54700		AT1G70410.3_x000D_; AT1G70410.1; AT1G70410.2	beta carbonic anhydrase 4<|>beta carbonic anhydrase 4 | beta carbonic anhydrase 4	00092; 00114														ü											VCPSHILNFQPGEAFVVR	410.695	410.695	1	3.09579e+08	High			C2(Methylthio)	995	0	3	HCD	687.013	2059.02	-0.844986	62.047	100.094	-60	49256	20230213_E4_NEO1_Clavel_Dagdas_GMI_ID1060_onbead_dig_try_10per_sample_14_IMPDH1_clo_TYMV.raw
54701		AT1G06430.1; AT2G30950.1	FTSH protease 8 | FtsH extracellular protease family	00216; 00209														ü											FQMEPNTGVTFDDVAGVDEAK	379.363	379.363	1	5.52197e+06	High				823	0	3	HCD	757.347	2270.03	-0.960683	53.3305	100.081	-45	49249	20230213_E4_NEO1_Clavel_Dagdas_GMI_ID1060_onbead_dig_try_10per_sample_14_IMPDH1_clo_TYMV.raw
54702		AT1G79470	IMPDH1 OS=Arabidopsis thaliana (Thale cress)	00341														ü											VCSIAAQSGIPVIADGGISNSGHIVK	447.401	447.401	1	1.04048e+07	Medium		N20(Deamidated): 100	C2(Methylthio); N20(Deamidated)	1191	0	3	HCD	847.429	2540.27	-5.11961	38.4858	100.077	-45	49247	20230213_E4_NEO1_Clavel_Dagdas_GMI_ID1060_onbead_dig_try_10per_sample_14_IMPDH1_clo_TYMV.raw
54703		AT1G79470	IMPDH1 OS=Arabidopsis thaliana (Thale cress)	00224														ü											SGPGTVGPDGEWMVGAAIGTR	393.953	393.953	1	5.35635e+10	High				1068	0	3	HCD	672.326	2014.96	-0.420493	0	100.072	-45	49244	20230213_E4_NEO1_Clavel_Dagdas_GMI_ID1060_onbead_dig_try_10per_sample_14_IMPDH1_clo_TYMV.raw
54704		AT3G62530.1	ARM repeat superfamily protein	00183														ü											SREVLQELSGDLDPIIAK	347.017	347.017	1	4.46915e+06	High				462	1	3	HCD	661.697	1983.08	0.0955733	7.79785	100.051	-60	49233	20230213_E4_NEO1_Clavel_Dagdas_GMI_ID1060_onbead_dig_try_10per_sample_14_IMPDH1_clo_TYMV.raw
54705		AT1G79470	IMPDH1 OS=Arabidopsis thaliana (Thale cress)	00186														ü											LEFVLEDK	267.988	267.988	1	1.82369e+10	High				234	0	2	HCD	496.769	992.53	-0.12448	9.00228	99.9997	-60	49207	20230213_E4_NEO1_Clavel_Dagdas_GMI_ID1060_onbead_dig_try_10per_sample_14_IMPDH1_clo_TYMV.raw
54706		AT1G07930.2; AT1G07940.1_x000D_; AT5G60390.3_x000D_; AT1G07930.1_x000D_; AT5G60390.1_x000D_; AT1G07940.2_x000D_; AT1G07920.1	GTP binding Elongation factor Tu family protein | GTP binding Elongation factor Tu family protein<|>GTP binding Elongation factor Tu family protein<|>GTP binding Elongation factor Tu family protein<|>GTP binding Elongation factor Tu family protein<|>GTP binding Elongation factor Tu family protein<|>GTP binding Elongation factor Tu family protein	00320; 00397														ü											PMVVETFSEYPPLGR	327.493	327.493	1	4.7667e+06	High				910	0	3	HCD	574.621	1721.85	-5.11709	22.6067	99.9937	-45	49204	20230213_E4_NEO1_Clavel_Dagdas_GMI_ID1060_onbead_dig_try_10per_sample_14_IMPDH1_clo_TYMV.raw
54707		AT1G72150.1	PATELLIN 1	00286														ü											ENKIDELVESGEEVSEFEK	296.189	296.189	1	3.41055e+06	High				1102	1	3	HCD	737.35	2210.03	-0.126512	0	99.9687	-60	49191	20230213_E4_NEO1_Clavel_Dagdas_GMI_ID1060_onbead_dig_try_10per_sample_14_IMPDH1_clo_TYMV.raw
54708		AT1G16350.1	Aldolase-type TIM barrel family protein	00482														ü											TGAAQIEGGIHGLVSYEK	259.457	259.457	1	2.22333e+09	High				758	0	3	HCD	610.651	1829.94	0.345049	19.5424	99.9649	-60	49189	20230213_E4_NEO1_Clavel_Dagdas_GMI_ID1060_onbead_dig_try_10per_sample_14_IMPDH1_clo_TYMV.raw
54709	ü	cont_P13645	Keratin, type I cytoskeletal 10 OS=Homo sapiens GN=KRT10 PE=1 SV=6	00423														ü											AETECQNTEYQQLLDIK	259.914	259.914	1	9.83182e+06	High			C5(Methylthio)	791	0	3	HCD	691.316	2071.93	1.43205	0	99.9593	-60	49186	20230213_E4_NEO1_Clavel_Dagdas_GMI_ID1060_onbead_dig_try_10per_sample_14_IMPDH1_clo_TYMV.raw
54710	ü	cont_P00761	Trypsin OS=Sus scrofa PE=1 SV=1	00078														ü											IITHPNFNGNTLDNDIMLIK	387.637	387.637	1	4.39777e+08	High		N8(Deamidated): 100; M17(Oxidation): 100	N8(Deamidated); M17(Oxidation)	1150	0	3	HCD	767.392	2300.16	0.79168	12.9779	99.9574	-60	49185	20230213_E4_NEO1_Clavel_Dagdas_GMI_ID1060_onbead_dig_try_10per_sample_14_IMPDH1_clo_TYMV.raw
54711	ü	cont_P00761	Trypsin OS=Sus scrofa PE=1 SV=1	00078														ü											IITHPNFNGNTLDNDIMLIK	436.27	436.27	1	6.52216e+08	Medium		N8(Deamidated): 100; N14(Deamidated): 100	N8(Deamidated); N14(Deamidated)	1218	0	3	HCD	762.388	2285.15	1.15894	0	99.9555	-60	49184	20230213_E4_NEO1_Clavel_Dagdas_GMI_ID1060_onbead_dig_try_10per_sample_14_IMPDH1_clo_TYMV.raw
54712		AT1G79470	IMPDH1 OS=Arabidopsis thaliana (Thale cress)	00341														ü											VCSIAAQSGIPVIADGGISNSGHIVK	483.657	483.657	1	5.74967e+07	High		N20(Deamidated): 100	C2(Methylthio); N20(Deamidated)	1143	0	5	HCD	508.862	2540.28	-2.05135	0	99.941	-45	49176	20230213_E4_NEO1_Clavel_Dagdas_GMI_ID1060_onbead_dig_try_10per_sample_14_IMPDH1_clo_TYMV.raw
54713		AT1G79470; AT1G16350.1	IMPDH1 OS=Arabidopsis thaliana (Thale cress) | Aldolase-type TIM barrel family protein	00314; 00313														ü											VGMGSGSICTTQEVCAVGR	369.772	369.772	1	5.97541e+08	High		M3(Oxidation): 100	M3(Oxidation); C9(Methylthio); C15(Methylthio)	361	0	3	HCD	654.945	1962.82	-0.877432	1.73813	99.9295	-75	49170	20230213_E4_NEO1_Clavel_Dagdas_GMI_ID1060_onbead_dig_try_10per_sample_14_IMPDH1_clo_TYMV.raw
54714		AT3G02530.1; AT5G16070.1	TCP-1/cpn60 chaperonin family protein | TCP-1/cpn60 chaperonin family protein	00298; 00299														ü											GIDPPSLDLLAR	281.515	281.515	1	5.84453e+06	High				238	0	3	HCD	422.907	1266.71	0.616948	43.0152	99.9219	-60	49167	20230213_E4_NEO1_Clavel_Dagdas_GMI_ID1060_onbead_dig_try_10per_sample_14_IMPDH1_clo_TYMV.raw
54715		AT1G20010.1	tubulin beta-5 chain	00064														ü											AVLMDLEPGTMDSIR	234.784	234.784	1	3.50019e+06	High				817	0	3	HCD	549.94	1647.81	-1.40942	20.1419	99.9144	-60	49163	20230213_E4_NEO1_Clavel_Dagdas_GMI_ID1060_onbead_dig_try_10per_sample_14_IMPDH1_clo_TYMV.raw
54716		AT1G79470	IMPDH1 OS=Arabidopsis thaliana (Thale cress)	00186														ü											LEFVLEDK	265.651	265.651	1	1.81966e+11	High				233	0	2	HCD	496.769	992.53	0.308636	0	99.9011	-45	49156	20230213_E4_NEO1_Clavel_Dagdas_GMI_ID1060_onbead_dig_try_10per_sample_14_IMPDH1_clo_TYMV.raw
54717		AT3G63410.1	S-adenosyl-L-methionine-dependent methyltransferases superfamily protein	00161														ü											IVEGDAEDLPFPTDYADR	265.271	265.271	1	5.01482e+06	High				871	0	3	HCD	674.982	2022.93	0.580769	7.2995	99.8866	-75	49148	20230213_E4_NEO1_Clavel_Dagdas_GMI_ID1060_onbead_dig_try_10per_sample_14_IMPDH1_clo_TYMV.raw
54718		AT1G12900.1	glyceraldehyde 3-phosphate dehydrogenase A subunit 2	00111														ü											YDSTLGIFDADVKPSGDSALSVDGK	232.377	232.377	1	1.16069e+08	High				1294	1	3	HCD	853.082	2557.23	0.210862	0	99.8806	-60	49145	20230213_E4_NEO1_Clavel_Dagdas_GMI_ID1060_onbead_dig_try_10per_sample_14_IMPDH1_clo_TYMV.raw
54719		AT4G20360.1	RAB GTPase homolog E1B	00382														ü											FEAIIYVLK	258.779	258.779	1	4.06164e+06	High				110	0	2	HCD	548.326	1095.64	-0.0859652	65.1813	99.8712	-60	49140	20230213_E4_NEO1_Clavel_Dagdas_GMI_ID1060_onbead_dig_try_10per_sample_14_IMPDH1_clo_TYMV.raw
54720		AT4G25630.1	fibrillarin 2	00139														ü											LAAAILGGVDNIWIKPGAK	304.763	304.763	1	2.51391e+06	High				77	1	3	HCD	636.375	1907.11	-0.0978096	46.8677	99.8693	-60	49139	20230213_E4_NEO1_Clavel_Dagdas_GMI_ID1060_onbead_dig_try_10per_sample_14_IMPDH1_clo_TYMV.raw
54721		AT1G79470	IMPDH1 OS=Arabidopsis thaliana (Thale cress)	00483														ü											TGAAQVEGGVHGLVSYEK	492.191	492.191	1	5.50115e+10	High				894	0	3	HCD	601.307	1801.91	-0.128506	0	99.8674	-60	49138	20230213_E4_NEO1_Clavel_Dagdas_GMI_ID1060_onbead_dig_try_10per_sample_14_IMPDH1_clo_TYMV.raw
54722		AT3G02530.1; AT5G16070.1	TCP-1/cpn60 chaperonin family protein | TCP-1/cpn60 chaperonin family protein	00298; 00299														ü											GIDPPSLDLLAR	347.13	347.13	1	1.37655e+08	High				264	0	2	HCD	633.854	1266.7	-3.58715	0	99.8542	-45	49131	20230213_E4_NEO1_Clavel_Dagdas_GMI_ID1060_onbead_dig_try_10per_sample_14_IMPDH1_clo_TYMV.raw
54723		AT1G79470	IMPDH1 OS=Arabidopsis thaliana (Thale cress)	00142														ü											LLGYVTK	154.949	154.949	1	1.09724e+10	High				14	0	2	HCD	397.245	793.482	0.266765	55.4762	99.8304	-60	49119	20230213_E4_NEO1_Clavel_Dagdas_GMI_ID1060_onbead_dig_try_10per_sample_14_IMPDH1_clo_TYMV.raw
54724	ü	cont_P00761	Trypsin OS=Sus scrofa PE=1 SV=1	00078														ü											IITHPNFNGNTLDNDIMLIK	369.217	369.217	1	7.65465e+07	Medium	X	N8(Deamidated): 100; N14(Deamidated): 100	N8(Deamidated); N14(Deamidated)	1275	0	3	HCD	762.387	2285.15	-0.439856	0	99.8056	-75	49106	20230213_E4_NEO1_Clavel_Dagdas_GMI_ID1060_onbead_dig_try_10per_sample_14_IMPDH1_clo_TYMV.raw
54725		AT1G79470	IMPDH1 OS=Arabidopsis thaliana (Thale cress)	00142														ü											LLGYVTK	230.834	230.834	1	0	Unknown				14	0	2	HCD	397.244	793.482	-0.194156	0	99.8	-75	49103	20230213_E4_NEO1_Clavel_Dagdas_GMI_ID1060_onbead_dig_try_10per_sample_14_IMPDH1_clo_TYMV.raw
54726		AT3G11910.1	ubiquitin-specific protease 13	00406														ü											INDRYEFPLQLDLDR	218.262	218.262	1	537774	High				974	1	3	HCD	636.327	1906.97	0.658977	12.1432	99.7691	-75	49087	20230213_E4_NEO1_Clavel_Dagdas_GMI_ID1060_onbead_dig_try_10per_sample_14_IMPDH1_clo_TYMV.raw
54727		AT1G13440.1; AT3G04120.1	glyceraldehyde-3-phosphate dehydrogenase C2 | glyceraldehyde-3-phosphate dehydrogenase C subunit 1	00070; 00070														ü											TLLFGEKPVTVFGIR	392.218	392.218	1	9.86775e+07	High				118	1	3	HCD	559.663	1676.97	-0.254664	0	99.7448	-60	49075	20230213_E4_NEO1_Clavel_Dagdas_GMI_ID1060_onbead_dig_try_10per_sample_14_IMPDH1_clo_TYMV.raw
54728		AT1G79470	IMPDH1 OS=Arabidopsis thaliana (Thale cress)	00224														ü											SGPGTVGPDGEWMVGAAIGTR	170.682	170.682	1	5.35635e+10	High				1070	0	3	HCD	672.326	2014.96	-0.501679	18.0531	99.7408	-45	49073	20230213_E4_NEO1_Clavel_Dagdas_GMI_ID1060_onbead_dig_try_10per_sample_14_IMPDH1_clo_TYMV.raw
54729		AT1G16350.1	Aldolase-type TIM barrel family protein	00234														ü											WMVGAAIGTR	241.489	241.489	1	1.08101e+09	High	X			453	0	2	HCD	531.28	1061.55	-2.45201	0	99.7348	-45	49069	20230213_E4_NEO1_Clavel_Dagdas_GMI_ID1060_onbead_dig_try_10per_sample_14_IMPDH1_clo_TYMV.raw
54730		AT1G16350.1	Aldolase-type TIM barrel family protein	00234														ü											WMVGAAIGTR	227.797	227.797	1	1.51603e+09	High	X			457	0	2	HCD	531.281	1061.55	-1.41642	12.8084	99.7006	-60	49051	20230213_E4_NEO1_Clavel_Dagdas_GMI_ID1060_onbead_dig_try_10per_sample_14_IMPDH1_clo_TYMV.raw
54731		AT1G16350.1	Aldolase-type TIM barrel family protein	00482														ü											TGAAQIEGGIHGLVSYEK	275.07	275.07	1	2.19358e+09	High				727	0	3	HCD	610.652	1829.94	0.952379	0	99.6758	-75	49038	20230213_E4_NEO1_Clavel_Dagdas_GMI_ID1060_onbead_dig_try_10per_sample_14_IMPDH1_clo_TYMV.raw
54732		AT1G79470	IMPDH1 OS=Arabidopsis thaliana (Thale cress)	00483														ü											TGAAQVEGGVHGLVSYEK	474.758	474.758	1	6.97433e+10	High				891	0	3	HCD	601.307	1801.91	-0.022147	0	99.6739	-75	49037	20230213_E4_NEO1_Clavel_Dagdas_GMI_ID1060_onbead_dig_try_10per_sample_14_IMPDH1_clo_TYMV.raw
54733		AT1G07930.2; AT1G07940.1_x000D_; AT5G60390.3_x000D_; AT1G07930.1_x000D_; AT5G60390.1_x000D_; AT1G07940.2_x000D_; AT1G07920.1	GTP binding Elongation factor Tu family protein | GTP binding Elongation factor Tu family protein<|>GTP binding Elongation factor Tu family protein<|>GTP binding Elongation factor Tu family protein<|>GTP binding Elongation factor Tu family protein<|>GTP binding Elongation factor Tu family protein<|>GTP binding Elongation factor Tu family protein	00320; 00397														ü											PMVVETFSEYPPLGR	232.629	232.629	1	2.41481e+08	High				875	0	3	HCD	574.625	1721.86	2.65396	86.9053	99.6635	-60	49032	20230213_E4_NEO1_Clavel_Dagdas_GMI_ID1060_onbead_dig_try_10per_sample_14_IMPDH1_clo_TYMV.raw
54734		AT5G18280.2	apyrase 2	00307														ü											VGATAGLR	155.966	155.966	1	5.0356e+08	Medium				59	0	2	HCD	372.721	744.436	-0.834149	0	99.6241	-60	49011	20230213_E4_NEO1_Clavel_Dagdas_GMI_ID1060_onbead_dig_try_10per_sample_14_IMPDH1_clo_TYMV.raw
54735		AT1G79470; AT1G16350.1	IMPDH1 OS=Arabidopsis thaliana (Thale cress) | Aldolase-type TIM barrel family protein	00314; 00313														ü											VGMGSGSICTTQEVCAVGR	237.533	237.533	1	8.85248e+08	High		M3(Oxidation): 100	M3(Oxidation); C9(Methylthio); C15(Methylthio)	393	0	3	HCD	654.945	1962.82	0.436118	11.647	99.6129	-60	49005	20230213_E4_NEO1_Clavel_Dagdas_GMI_ID1060_onbead_dig_try_10per_sample_14_IMPDH1_clo_TYMV.raw
54736		AT1G13440.1; AT3G04120.1	glyceraldehyde-3-phosphate dehydrogenase C2 | glyceraldehyde-3-phosphate dehydrogenase C subunit 1	00239; 00239														ü											VPTVDVSVVDLTVR	193.08	193.08	1	1.80177e+08	High				401	0	2	HCD	749.928	1498.85	0.747955	83.208	99.6052	-45	49001	20230213_E4_NEO1_Clavel_Dagdas_GMI_ID1060_onbead_dig_try_10per_sample_14_IMPDH1_clo_TYMV.raw
54737		AT1G13440.1; AT3G04120.1	glyceraldehyde-3-phosphate dehydrogenase C2 | glyceraldehyde-3-phosphate dehydrogenase C subunit 1	00239; 00239														ü											VPTVDVSVVDLTVR	224.032	224.032	1	4.46619e+07	High				459	0	3	HCD	500.287	1498.85	-0.8688	84.9448	99.5774	-60	48986	20230213_E4_NEO1_Clavel_Dagdas_GMI_ID1060_onbead_dig_try_10per_sample_14_IMPDH1_clo_TYMV.raw
54738		AT1G79470	IMPDH1 OS=Arabidopsis thaliana (Thale cress)	00445														ü											LIPYTMHAVKQGFQDLGASSLQSAHGLLR	382.177	382.177	1	1.50196e+08	High				459	1	5	HCD	628.54	3138.67	5.66133	18.3719	99.5197	-45	48955	20230213_E4_NEO1_Clavel_Dagdas_GMI_ID1060_onbead_dig_try_10per_sample_14_IMPDH1_clo_TYMV.raw
54739		AT1G79470	IMPDH1 OS=Arabidopsis thaliana (Thale cress)	00224														ü											SGPGTVGPDGEWMVGAAIGTR	582.467	582.467	1	5.44235e+09	High		M13(Oxidation): 100	M13(Oxidation)	943	0	3	HCD	677.657	2030.96	-1.89643	0	99.5159	-45	48952	20230213_E4_NEO1_Clavel_Dagdas_GMI_ID1060_onbead_dig_try_10per_sample_14_IMPDH1_clo_TYMV.raw
54740		AT1G79470	IMPDH1 OS=Arabidopsis thaliana (Thale cress)	00224														ü											SGPGTVGPDGEWMVGAAIGTR	266.197	266.197	1	3.32097e+07	High				1068	0	3	HCD	672.326	2014.96	-0.315456	15.8446	99.4954	-60	48942	20230213_E4_NEO1_Clavel_Dagdas_GMI_ID1060_onbead_dig_try_10per_sample_14_IMPDH1_clo_TYMV.raw
54741		AT1G07940.1_x000D_; AT5G60390.3_x000D_; AT1G07930.1_x000D_; AT5G60390.1_x000D_; AT1G07940.2_x000D_; AT1G07920.1	GTP binding Elongation factor Tu family protein<|>GTP binding Elongation factor Tu family protein<|>GTP binding Elongation factor Tu family protein<|>GTP binding Elongation factor Tu family protein<|>GTP binding Elongation factor Tu family protein<|>GTP binding Elongation factor Tu family protein	00255														ü											VETGMIKPGMVVTFAPTGLTTEVK	306.117	306.117	1	3.96627e+06	High				640	1	3	HCD	836.114	2506.33	-0.38788	23.3777	99.4897	-60	48939	20230213_E4_NEO1_Clavel_Dagdas_GMI_ID1060_onbead_dig_try_10per_sample_14_IMPDH1_clo_TYMV.raw
54742		AT1G79470	IMPDH1 OS=Arabidopsis thaliana (Thale cress)	00224														ü											SGPGTVGPDGEWMVGAAIGTR	423.924	423.924	1	1.8371e+08	High				1088	0	2	HCD	1007.99	2014.97	2.08455	0	99.4838	-45	48936	20230213_E4_NEO1_Clavel_Dagdas_GMI_ID1060_onbead_dig_try_10per_sample_14_IMPDH1_clo_TYMV.raw
54743		AT2G07340.1	PREFOLDIN 1	00041														ü											AFLTLEELRPLPEETNTYK	380.442	380.442	1	5.78238e+06	High				783	1	3	HCD	755.399	2264.18	0.172523	67.7618	99.4531	-60	48920	20230213_E4_NEO1_Clavel_Dagdas_GMI_ID1060_onbead_dig_try_10per_sample_14_IMPDH1_clo_TYMV.raw
54744		ATCG00480.1	ATP synthase subunit beta	00087														ü											RGMDVVDMGNPLSVPVGGATLGR	273.306	273.306	1	9.07789e+06	High				1171	1	3	HCD	766.728	2298.17	0.249376	90.1507	99.4512	-60	48919	20230213_E4_NEO1_Clavel_Dagdas_GMI_ID1060_onbead_dig_try_10per_sample_14_IMPDH1_clo_TYMV.raw
54745		AT4G34110.1	poly(A) binding protein 2	00256														ü											GFGFVNFENADDAAR	339.736	339.736	1	2.8044e+06	Medium				567	0	2	HCD	815.366	1629.73	-2.20087	0	99.4397	-45	48913	20230213_E4_NEO1_Clavel_Dagdas_GMI_ID1060_onbead_dig_try_10per_sample_14_IMPDH1_clo_TYMV.raw
54746		AT4G21280.1	photosystem II subunit QA	00207														ü											YYAETVSALNEVLAK	243.221	243.221	1	4.11653e+06	High				786	0	3	HCD	557.626	1670.86	-0.380355	21.5182	99.4145	-60	48900	20230213_E4_NEO1_Clavel_Dagdas_GMI_ID1060_onbead_dig_try_10per_sample_14_IMPDH1_clo_TYMV.raw
54747		AT1G79470	IMPDH1 OS=Arabidopsis thaliana (Thale cress)	00224														ü											SGPGTVGPDGEWMVGAAIGTR	293.438	293.438	1	2.68157e+08	High				1072	0	4	HCD	504.497	2014.97	1.16401	18.1226	99.4127	-60	48899	20230213_E4_NEO1_Clavel_Dagdas_GMI_ID1060_onbead_dig_try_10per_sample_14_IMPDH1_clo_TYMV.raw
54748		AT5G20890.1	TCP-1/cpn60 chaperonin family protein	00206														ü											DSFLDEGFILDKK	325.64	325.64	1	1.91389e+07	High				733	1	3	HCD	509.596	1526.77	0.638756	28.6107	99.4052	-60	48895	20230213_E4_NEO1_Clavel_Dagdas_GMI_ID1060_onbead_dig_try_10per_sample_14_IMPDH1_clo_TYMV.raw
54749		AT5G48790.1	Domain of unknown function (DUF1995)	00224														ü											LIIFNGELDR	158.562	158.562	1	2.70971e+06	High		N5(Deamidated): 100	N5(Deamidated)	493	0	2	HCD	595.825	1190.64	0.345373	23.7399	99.3974	-45	48891	20230213_E4_NEO1_Clavel_Dagdas_GMI_ID1060_onbead_dig_try_10per_sample_14_IMPDH1_clo_TYMV.raw
54750		AT1G32060.1	phosphoribulokinase	00146														ü											PIYNHVTGLLDPPELIQPPK	266.095	266.095	1	6.78274e+06	High				418	0	3	HCD	747.75	2241.23	2.83732	22.1188	99.3716	-60	48877	20230213_E4_NEO1_Clavel_Dagdas_GMI_ID1060_onbead_dig_try_10per_sample_14_IMPDH1_clo_TYMV.raw
54751		AT1G07140.1	Pleckstrin homology (PH) domain superfamily protein	00034														ü											LEEVAVTTGEEDEDAVLDLK	214.554	214.554	1	691402	Medium				1154	0	3	HCD	725.69	2175.05	-0.0944358	14.3734	99.3678	-60	48875	20230213_E4_NEO1_Clavel_Dagdas_GMI_ID1060_onbead_dig_try_10per_sample_14_IMPDH1_clo_TYMV.raw
54752		AT1G79470	IMPDH1 OS=Arabidopsis thaliana (Thale cress)	00224														ü											SGPGTVGPDGEWMVGAAIGTR	368.772	368.772	1	5.35635e+10	High				1068	0	3	HCD	672.326	2014.96	-0.402301	5.19732	99.3085	-45	48845	20230213_E4_NEO1_Clavel_Dagdas_GMI_ID1060_onbead_dig_try_10per_sample_14_IMPDH1_clo_TYMV.raw
54753		AT1G79040.1	photosystem II subunit R	00052														ü											PFGINGSMDLR	248.599	248.599	1	1.54165e+06	High		N5(Deamidated): 100	N5(Deamidated)	418	0	2	HCD	604.293	1207.58	0.1546	29.2701	99.2834	-60	48832	20230213_E4_NEO1_Clavel_Dagdas_GMI_ID1060_onbead_dig_try_10per_sample_14_IMPDH1_clo_TYMV.raw
54754		AT3G58730.1	vacuolar ATP synthase subunit D (VATD) / V-ATPase D subunit / vacuolar proton pump D subunit (VATPD)	00191														ü											GELDELEREDFFR	215.849	215.849	1	4.87745e+06	High				751	1	3	HCD	552.261	1654.77	-1.00706	8.2204	99.2815	-60	48831	20230213_E4_NEO1_Clavel_Dagdas_GMI_ID1060_onbead_dig_try_10per_sample_14_IMPDH1_clo_TYMV.raw
54755		AT3G26650.1	glyceraldehyde 3-phosphate dehydrogenase A subunit	00108														ü											YDSTLGIFDADVKPSGETAISVDGK	358.885	358.885	1	1.67979e+08	High				1425	1	3	HCD	862.428	2585.27	2.96589	0	99.2643	-45	48822	20230213_E4_NEO1_Clavel_Dagdas_GMI_ID1060_onbead_dig_try_10per_sample_14_IMPDH1_clo_TYMV.raw
54756		AT1G79470	IMPDH1 OS=Arabidopsis thaliana (Thale cress)	00196														ü											GFVVLER	179.539	179.539	1	0	Unknown				101	0	2	HCD	410.239	819.471	-1.61223	14.2171	99.2467	-60	48813	20230213_E4_NEO1_Clavel_Dagdas_GMI_ID1060_onbead_dig_try_10per_sample_14_IMPDH1_clo_TYMV.raw
54757		AT3G26650.1	glyceraldehyde 3-phosphate dehydrogenase A subunit	00108														ü											YDSTLGIFDADVKPSGETAISVDGK	377.364	377.364	1	1.93955e+08	High				1388	1	3	HCD	862.426	2585.26	0.55822	0	99.2374	-60	48808	20230213_E4_NEO1_Clavel_Dagdas_GMI_ID1060_onbead_dig_try_10per_sample_14_IMPDH1_clo_TYMV.raw
54758		AT1G79470	IMPDH1 OS=Arabidopsis thaliana (Thale cress)	00186														ü											LEFVLEDK	259.546	259.546	1	1.82369e+10	High				233	0	2	HCD	496.769	992.53	0.323575	26.8242	99.2355	-60	48807	20230213_E4_NEO1_Clavel_Dagdas_GMI_ID1060_onbead_dig_try_10per_sample_14_IMPDH1_clo_TYMV.raw
54759	ü	cont_P08779	Keratin, type I cytoskeletal 16 OS=Homo sapiens GN=KRT16 PE=1 SV=4	00178														ü											IIAATIENAQPILQIDNAR	453.81	453.81	1	7.46774e+06	Medium				213	0	3	HCD	688.724	2064.16	6.5635	17.1429	99.2239	-45	48801	20230213_E4_NEO1_Clavel_Dagdas_GMI_ID1060_onbead_dig_try_10per_sample_14_IMPDH1_clo_TYMV.raw
54760	ü	cont_P15636	Protease 1 OS=Achromobacter lyticus PE=1 SV=1	00206														ü											GVSGSCNIDVVCPEGDGRR	174.545	174.545	1	2.88352e+08	High			C6(Methylthio); C12(Methylthio)	457	1	3	HCD	671.29	2011.85	4.64829	12.5629	99.21	-60	48794	20230213_E4_NEO1_Clavel_Dagdas_GMI_ID1060_onbead_dig_try_10per_sample_14_IMPDH1_clo_TYMV.raw
54761		AT1G07940.1_x000D_; AT5G60390.3_x000D_; AT1G07930.1_x000D_; AT5G60390.1_x000D_; AT1G07940.2_x000D_; AT1G07920.1	GTP binding Elongation factor Tu family protein<|>GTP binding Elongation factor Tu family protein<|>GTP binding Elongation factor Tu family protein<|>GTP binding Elongation factor Tu family protein<|>GTP binding Elongation factor Tu family protein<|>GTP binding Elongation factor Tu family protein	00262														ü											PGMVVTFAPTGLTTEVK	297.677	297.677	1	9.37583e+06	High				650	0	3	HCD	583.315	1747.93	0.818718	36.6895	99.2045	-60	48791	20230213_E4_NEO1_Clavel_Dagdas_GMI_ID1060_onbead_dig_try_10per_sample_14_IMPDH1_clo_TYMV.raw
54762	ü	cont_P00761	Trypsin OS=Sus scrofa PE=1 SV=1	00078														ü											IITHPnFnGNTLDNDIMLIK	261.392	261.392	1	4.36901e+07	High	X	N6(Deamidated): 49.94; N8(Deamidated): 49.94; M17(Oxidation): 100	N6(Deamidated); M17(Oxidation)	1099	0	4	HCD	575.797	2300.17	3.77533	0	99.1948	-45	48786	20230213_E4_NEO1_Clavel_Dagdas_GMI_ID1060_onbead_dig_try_10per_sample_14_IMPDH1_clo_TYMV.raw
54763		AT1G79990.1; AT1G52360.2; AT3G15980.2_x000D_; AT3G15980.3	structural molecules | Coatomer, beta' subunit | Coatomer, beta' subunit<|>Coatomer, beta' subunit	00187; 00402; 00231														ü											GVNCVDYFTGGDKPYLITGSDDHTAK	190.542	190.542	1	3.53981e+06	High			C4(Methylthio)	950	1	4	HCD	705.573	2819.27	1.17438	23.701	99.1929	-45	48785	20230213_E4_NEO1_Clavel_Dagdas_GMI_ID1060_onbead_dig_try_10per_sample_14_IMPDH1_clo_TYMV.raw
54764		AT1G16350.1	Aldolase-type TIM barrel family protein	00482														ü											TGAAQIEGGIHGLVSYEK	356.434	356.434	1	2.22333e+09	High				760	0	3	HCD	610.651	1829.94	0.363181	7.8497	99.1701	-60	48774	20230213_E4_NEO1_Clavel_Dagdas_GMI_ID1060_onbead_dig_try_10per_sample_14_IMPDH1_clo_TYMV.raw
54765	ü	cont_P00761	Trypsin OS=Sus scrofa PE=1 SV=1	00078														ü											IITHPNFNGNTLDNDIMLIK	565.18	565.18	1	4.39777e+08	High		N8(Deamidated): 100; M17(Oxidation): 100	N8(Deamidated); M17(Oxidation)	1170	0	3	HCD	767.391	2300.16	0.252573	0	99.1663	-60	48772	20230213_E4_NEO1_Clavel_Dagdas_GMI_ID1060_onbead_dig_try_10per_sample_14_IMPDH1_clo_TYMV.raw
54766	ü	cont_P00761	Trypsin OS=Sus scrofa PE=1 SV=1	00078														ü											IITHPNFNGNTLDNDIMLIK	450.342	450.342	1	0	Unknown		N10(Deamidated): 100	N10(Deamidated)	1129	0	3	HCD	762.06	2284.17	0.699725	0	99.1644	-60	48771	20230213_E4_NEO1_Clavel_Dagdas_GMI_ID1060_onbead_dig_try_10per_sample_14_IMPDH1_clo_TYMV.raw
54767		AT3G20790.1	NAD(P)-binding Rossmann-fold superfamily protein	00026														ü											LAEISDLVDLK	313.918	313.918	1	3.31078e+06	High				471	0	2	HCD	608.346	1215.68	1.12652	43.4261	99.1603	-45	48769	20230213_E4_NEO1_Clavel_Dagdas_GMI_ID1060_onbead_dig_try_10per_sample_14_IMPDH1_clo_TYMV.raw
54768		AT1G13440.1; AT3G04120.1	glyceraldehyde-3-phosphate dehydrogenase C2 | glyceraldehyde-3-phosphate dehydrogenase C subunit 1	00070; 00070														ü											TLLFGEKPVTVFGIR	310.385	310.385	1	3.66919e+06	High				110	1	3	HCD	559.663	1676.97	0.741156	0	99.1566	-45	48767	20230213_E4_NEO1_Clavel_Dagdas_GMI_ID1060_onbead_dig_try_10per_sample_14_IMPDH1_clo_TYMV.raw
54769	ü	cont_P00761	Trypsin OS=Sus scrofa PE=1 SV=1	00078														ü											IITHPNFNGNTLDNDIMLIK	274.712	274.712	1	2.5947e+06	High	X	N10(Deamidated): 100	N10(Deamidated)	1071	0	4	HCD	571.798	2284.17	3.17916	0	99.1528	-45	48765	20230213_E4_NEO1_Clavel_Dagdas_GMI_ID1060_onbead_dig_try_10per_sample_14_IMPDH1_clo_TYMV.raw
54770		AT1G55490.1_x000D_; AT1G55490.2; AT5G56500.2_x000D_; AT5G56500.1; AT3G13470.1	chaperonin 60 beta<|>chaperonin 60 beta | TCP-1/cpn60 chaperonin family protein<|>TCP-1/cpn60 chaperonin family protein | TCP-1/cpn60 chaperonin family protein	00542; 00538; 00538														ü											YEDLMAAGIIDPTK	259.665	259.665	1	5.2688e+06	High				784	0	3	HCD	512.926	1536.76	1.56115	5.99159	99.1491	-45	48763	20230213_E4_NEO1_Clavel_Dagdas_GMI_ID1060_onbead_dig_try_10per_sample_14_IMPDH1_clo_TYMV.raw
54771		AT1G79470; AT1G16350.1	IMPDH1 OS=Arabidopsis thaliana (Thale cress) | Aldolase-type TIM barrel family protein	00314; 00313														ü											VGMGSGSICTTQEVCAVGR	303.706	303.706	1	5.97541e+08	High		M3(Oxidation): 100	M3(Oxidation); C9(Methylthio); C15(Methylthio)	372	0	3	HCD	654.945	1962.82	-0.486372	0	99.1358	-75	48756	20230213_E4_NEO1_Clavel_Dagdas_GMI_ID1060_onbead_dig_try_10per_sample_14_IMPDH1_clo_TYMV.raw
54772		AT1G79470	IMPDH1 OS=Arabidopsis thaliana (Thale cress)	00142														ü											LLGYVTK	202.095	202.095	1	1.09724e+10	High				14	0	2	HCD	397.245	793.483	0.974806	0	99.1297	-60	48753	20230213_E4_NEO1_Clavel_Dagdas_GMI_ID1060_onbead_dig_try_10per_sample_14_IMPDH1_clo_TYMV.raw
54773		AT1G79470	IMPDH1 OS=Arabidopsis thaliana (Thale cress)	00445														ü											LIPYTMHAVKQGFQDLGASSLQSAHGLLR	158.988	158.988	1	2.5974e+06	High				575	1	6	HCD	523.948	3138.65	0.0457372	11.6092	99.1145	-45	48745	20230213_E4_NEO1_Clavel_Dagdas_GMI_ID1060_onbead_dig_try_10per_sample_14_IMPDH1_clo_TYMV.raw
54774		AT1G79470	IMPDH1 OS=Arabidopsis thaliana (Thale cress)	00455														ü											qGFqDLGASSLQSAHGLLR	640.907	640.907	1	2.21912e+08	High	X	Q1(Deamidated): 50; Q4(Deamidated): 50	Q1(Deamidated)	904	0	3	HCD	662.673	1986	0.388636	2.48494	99.1107	-45	48743	20230213_E4_NEO1_Clavel_Dagdas_GMI_ID1060_onbead_dig_try_10per_sample_14_IMPDH1_clo_TYMV.raw
54775		AT1G79470	IMPDH1 OS=Arabidopsis thaliana (Thale cress)	00186														ü											LEFVLEDK	257.356	257.356	1	1.81966e+11	High				233	0	2	HCD	496.769	992.53	0.203328	4.36721	99.1088	-45	48742	20230213_E4_NEO1_Clavel_Dagdas_GMI_ID1060_onbead_dig_try_10per_sample_14_IMPDH1_clo_TYMV.raw
54776		AT1G79470	IMPDH1 OS=Arabidopsis thaliana (Thale cress)	00483														ü											TGAAQVEGGVHGLVSYEK	480.297	480.297	1	5.50115e+10	High				892	0	3	HCD	601.307	1801.91	-0.110963	0	99.0804	-60	48728	20230213_E4_NEO1_Clavel_Dagdas_GMI_ID1060_onbead_dig_try_10per_sample_14_IMPDH1_clo_TYMV.raw
54777		AT3G25530.1	glyoxylate reductase 1	00078														ü											GGVLEQICEGK	214.688	214.688	1	3.04251e+06	High			C8(Methylthio)	352	0	2	HCD	589.779	1178.55	-2.33755	14.1114	99.0727	-45	48724	20230213_E4_NEO1_Clavel_Dagdas_GMI_ID1060_onbead_dig_try_10per_sample_14_IMPDH1_clo_TYMV.raw
54778		AT1G79470; AT1G16350.1	IMPDH1 OS=Arabidopsis thaliana (Thale cress) | Aldolase-type TIM barrel family protein	00428; 00427														ü											IAQGVVGAVADK	354.762	354.762	1	2.61446e+11	High				304	0	2	HCD	564.325	1127.64	0.612544	0	99.0652	-45	48720	20230213_E4_NEO1_Clavel_Dagdas_GMI_ID1060_onbead_dig_try_10per_sample_14_IMPDH1_clo_TYMV.raw
54779		AT1G33140.1_x000D_; AT1G33120.1	Ribosomal protein L6 family<|>Ribosomal protein L6 family	00003														ü											TILSSETMDIPDSVTIK	199.048	199.048	1	1.15416e+07	High				875	0	3	HCD	617.32	1849.94	-0.879106	20.41	99.0401	-60	48707	20230213_E4_NEO1_Clavel_Dagdas_GMI_ID1060_onbead_dig_try_10per_sample_14_IMPDH1_clo_TYMV.raw
54780		AT1G79470	IMPDH1 OS=Arabidopsis thaliana (Thale cress)	00142														ü											LLGYVTK	181.818	181.818	1	0	Unknown				14	0	2	HCD	397.244	793.481	-0.407573	0	99.0115	-75	48692	20230213_E4_NEO1_Clavel_Dagdas_GMI_ID1060_onbead_dig_try_10per_sample_14_IMPDH1_clo_TYMV.raw
54781		AT1G45145.1	thioredoxin H-type 5	00044														ü											FIAPVFAEMAK	154.102	154.102	1	1.13834e+06	High				444	0	2	HCD	612.329	1223.65	0.515099	0	99.0039	-60	48689	20230213_E4_NEO1_Clavel_Dagdas_GMI_ID1060_onbead_dig_try_10per_sample_14_IMPDH1_clo_TYMV.raw
54782		AT5G19990.1	regulatory particle triple-A ATPase 6A	00155														ü											VPDSTYDMIGGLDQQIK	161.094	161.094	1	2.79095e+06	High				1002	0	3	HCD	627.309	1879.91	0.311718	0	99.0002	-60	48687	20230213_E4_NEO1_Clavel_Dagdas_GMI_ID1060_onbead_dig_try_10per_sample_14_IMPDH1_clo_TYMV.raw
54783		AT2G39730.1; AT2G39730.2	rubisco activase | rubisco activase	00182; 00182														ü											MGINPIMMSAGELESGNAGEPAK	261.589	261.589	1	6.18316e+07	High		M1(Oxidation): 99.8	M1(Oxidation)	1133	0	3	HCD	774.025	2320.06	-0.227492	0	98.9581	-60	48665	20230213_E4_NEO1_Clavel_Dagdas_GMI_ID1060_onbead_dig_try_10per_sample_14_IMPDH1_clo_TYMV.raw
54784		AT1G13440.1; AT3G04120.1	glyceraldehyde-3-phosphate dehydrogenase C2 | glyceraldehyde-3-phosphate dehydrogenase C subunit 1	00070; 00070														ü											TLLFGEKPVTVFGIR	346.37	346.37	1	9.86775e+07	High				106	1	3	HCD	559.663	1676.97	0.854183	4.86243	98.9562	-60	48664	20230213_E4_NEO1_Clavel_Dagdas_GMI_ID1060_onbead_dig_try_10per_sample_14_IMPDH1_clo_TYMV.raw
54785	ü	cont_P00761	Trypsin OS=Sus scrofa PE=1 SV=1	00078														ü											IITHPNFNGNTLDNDIMLIK	484.282	484.282	1	8.00352e+06	High	X	N8(Deamidated): 100; M17(Oxidation): 100; K20(Methyl): 100	N8(Deamidated); M17(Oxidation); K20(Methyl)	1180	0	3	HCD	772.063	2314.17	-0.625562	0	98.9524	-60	48662	20230213_E4_NEO1_Clavel_Dagdas_GMI_ID1060_onbead_dig_try_10per_sample_14_IMPDH1_clo_TYMV.raw
54786		AT3G12780.1; AT1G56190.1	phosphoglycerate kinase 1 | Phosphoglycerate kinase family protein	00282; 00279														ü											IGVIESLLEK	291.738	291.738	1	6.52897e+06	High				217	0	2	HCD	550.832	1100.66	0.210998	34.2254	98.9484	-45	48660	20230213_E4_NEO1_Clavel_Dagdas_GMI_ID1060_onbead_dig_try_10per_sample_14_IMPDH1_clo_TYMV.raw
54787		AT3G26650.1; AT1G12900.1	glyceraldehyde 3-phosphate dehydrogenase A subunit | glyceraldehyde 3-phosphate dehydrogenase A subunit 2	00108; 00111														ü											YDSTLGIFDADVK	305.747	305.747	1	2.00719e+07	High				704	0	2	HCD	722.353	1443.7	-0.484476	10.0867	98.9391	-45	48655	20230213_E4_NEO1_Clavel_Dagdas_GMI_ID1060_onbead_dig_try_10per_sample_14_IMPDH1_clo_TYMV.raw
54788		AT1G79470	IMPDH1 OS=Arabidopsis thaliana (Thale cress)	00203														ü											DGETVNVVTK	187.128	187.128	1	1.54091e+11	High				446	0	2	HCD	531.28	1061.55	5.33026	34.2202	98.9144	-60	48643	20230213_E4_NEO1_Clavel_Dagdas_GMI_ID1060_onbead_dig_try_10per_sample_14_IMPDH1_clo_TYMV.raw
54789		AT1G79470	IMPDH1 OS=Arabidopsis thaliana (Thale cress)	00445														ü											LIPYTMHAVKQGFQDLGASSLQSAHGLLR	402.447	402.447	1	1.05804e+07	Medium		K10(Methyl): 100; Q11(Deamidated): 100; Q14(Deamidated): 100	K10(Methyl); Q11(Deamidated); Q14(Deamidated)	635	1	5	HCD	631.737	3154.65	5.80737	45.2702	98.9047	-45	48638	20230213_E4_NEO1_Clavel_Dagdas_GMI_ID1060_onbead_dig_try_10per_sample_14_IMPDH1_clo_TYMV.raw
54790		AT3G18780.2; AT5G09810.1	actin 2 | actin 7	00241; 00241														ü											NYELPDGQVITIGAER	229.29	229.29	1	9.12224e+07	High				847	0	3	HCD	592.304	1774.9	0.872195	23.5909	98.8991	-45	48635	20230213_E4_NEO1_Clavel_Dagdas_GMI_ID1060_onbead_dig_try_10per_sample_14_IMPDH1_clo_TYMV.raw
54791		AT1G16350.1	Aldolase-type TIM barrel family protein	00482														ü											TGAAQIEGGIHGLVSYEK	300.948	300.948	1	2.19358e+09	High				760	0	3	HCD	610.651	1829.94	0.368608	4.42777	98.8838	-75	48627	20230213_E4_NEO1_Clavel_Dagdas_GMI_ID1060_onbead_dig_try_10per_sample_14_IMPDH1_clo_TYMV.raw
54792		AT1G79470	IMPDH1 OS=Arabidopsis thaliana (Thale cress)	00483														ü											TGAAQVEGGVHGLVSYEK	480.796	480.796	1	6.97433e+10	High				890	0	3	HCD	601.307	1801.91	-0.10717	0	98.8819	-75	48626	20230213_E4_NEO1_Clavel_Dagdas_GMI_ID1060_onbead_dig_try_10per_sample_14_IMPDH1_clo_TYMV.raw
54793		AT1G79470	IMPDH1 OS=Arabidopsis thaliana (Thale cress)	00196														ü											GFVVLER	178.552	178.552	1	0	Unknown				86	0	2	HCD	410.24	819.473	0.704267	0	98.8619	-45	48616	20230213_E4_NEO1_Clavel_Dagdas_GMI_ID1060_onbead_dig_try_10per_sample_14_IMPDH1_clo_TYMV.raw
54794		AT1G79470	IMPDH1 OS=Arabidopsis thaliana (Thale cress)	00002														ü											STLEDGFPADK	251.485	251.485	1	9.67249e+10	High			N-Term(Prot)(Acetyl)	365	0	2	HCD	611.286	1221.57	1.60214	33.6563	98.8581	-45	48614	20230213_E4_NEO1_Clavel_Dagdas_GMI_ID1060_onbead_dig_try_10per_sample_14_IMPDH1_clo_TYMV.raw
54795		AT1G12900.1	glyceraldehyde 3-phosphate dehydrogenase A subunit 2	00111														ü											YDSTLGIFDADVKPSGDSALSVDGK	290.532	290.532	1	8.4527e+06	High				1309	1	4	HCD	640.064	2557.23	1.20651	75.4792	98.8313	-60	48600	20230213_E4_NEO1_Clavel_Dagdas_GMI_ID1060_onbead_dig_try_10per_sample_14_IMPDH1_clo_TYMV.raw
54796		AT1G79470; AT1G16350.1	IMPDH1 OS=Arabidopsis thaliana (Thale cress) | Aldolase-type TIM barrel family protein	00314; 00313														ü											VGMGSGSICTTQEVCAVGR	386.786	386.786	1	8.85248e+08	High		M3(Oxidation): 100	M3(Oxidation); C9(Methylthio); C15(Methylthio)	372	0	3	HCD	654.945	1962.82	-0.387154	15.4081	98.8257	-60	48597	20230213_E4_NEO1_Clavel_Dagdas_GMI_ID1060_onbead_dig_try_10per_sample_14_IMPDH1_clo_TYMV.raw
54797		AT1G12900.1	glyceraldehyde 3-phosphate dehydrogenase A subunit 2	00111														ü											YDSTLGIFDADVKPSGDSALSVDGK	592.855	592.855	1	7.636e+07	High				1299	1	3	HCD	853.082	2557.23	0.305091	0	98.8105	-45	48589	20230213_E4_NEO1_Clavel_Dagdas_GMI_ID1060_onbead_dig_try_10per_sample_14_IMPDH1_clo_TYMV.raw
54798		AT3G57610.1	adenylosuccinate synthase	00467														ü											IEELVGVPIHYIGIGPGR	195.701	195.701	1	670014	High				338	0	3	HCD	640.359	1919.06	-6.58946	94.6707	98.8046	-75	48586	20230213_E4_NEO1_Clavel_Dagdas_GMI_ID1060_onbead_dig_try_10per_sample_14_IMPDH1_clo_TYMV.raw
54799		ATCG00120.1	ATP synthase subunit alpha	00023														ü											EVTIVNTGTVLQVGDGIAR	217.15	217.15	1	2.47961e+07	High				483	0	3	HCD	648.023	1942.05	-3.42946	94.4819	98.7892	-60	48578	20230213_E4_NEO1_Clavel_Dagdas_GMI_ID1060_onbead_dig_try_10per_sample_14_IMPDH1_clo_TYMV.raw
54800		AT1G12900.1	glyceraldehyde 3-phosphate dehydrogenase A subunit 2	00111														ü											YDSTLGIFDADVKPSGDSALSVDGK	553.515	553.515	1	1.16069e+08	High				1252	1	3	HCD	853.08	2557.23	-1.77092	0	98.7817	-60	48574	20230213_E4_NEO1_Clavel_Dagdas_GMI_ID1060_onbead_dig_try_10per_sample_14_IMPDH1_clo_TYMV.raw
54801		AT5G67360.1	Subtilase family protein	00292														ü											DGVAIGAFAAMER	265.871	265.871	1	1.30458e+07	High				513	0	2	HCD	654.324	1307.64	-0.35672	12.8391	98.7304	-45	48548	20230213_E4_NEO1_Clavel_Dagdas_GMI_ID1060_onbead_dig_try_10per_sample_14_IMPDH1_clo_TYMV.raw
54802		AT1G79470	IMPDH1 OS=Arabidopsis thaliana (Thale cress)	00445														ü											LIPYTMHAVKQGFQDLGASSLQSAHGLLR	410.151	410.151	1	1.50196e+08	High				559	1	5	HCD	628.536	3138.65	0.523814	6.22296	98.7266	-45	48546	20230213_E4_NEO1_Clavel_Dagdas_GMI_ID1060_onbead_dig_try_10per_sample_14_IMPDH1_clo_TYMV.raw
54803		AT1G79470	IMPDH1 OS=Arabidopsis thaliana (Thale cress)	00224														ü											SGPGTVGPDGEWMVGAAIGTR	505.094	505.094	1	5.44235e+09	High		M13(Oxidation): 100	M13(Oxidation)	927	0	3	HCD	677.658	2030.96	0.28309	0.35503	98.7247	-45	48545	20230213_E4_NEO1_Clavel_Dagdas_GMI_ID1060_onbead_dig_try_10per_sample_14_IMPDH1_clo_TYMV.raw
54804		AT2G36530.1	Enolase	00148														ü											IVLPVPAFNVINGGSHAGNK	160.355	160.355	1	5.15902e+06	High		N12(Deamidated): 100	N12(Deamidated)	589	0	3	HCD	669.033	2005.09	-0.655184	25.7647	98.7072	-60	48536	20230213_E4_NEO1_Clavel_Dagdas_GMI_ID1060_onbead_dig_try_10per_sample_14_IMPDH1_clo_TYMV.raw
54805		AT1G59610.1	dynamin-like 3	00599														ü											RWFVLNEK	164.858	164.858	1	6.31506e+06	High		N6(Deamidated): 100	N6(Deamidated)	393	1	2	HCD	546.796	1092.58	0.204088	0	98.6593	-60	48511	20230213_E4_NEO1_Clavel_Dagdas_GMI_ID1060_onbead_dig_try_10per_sample_14_IMPDH1_clo_TYMV.raw
54806		AT1G42970.1	glyceraldehyde-3-phosphate dehydrogenase B subunit	00393														ü											VVAWYDNEWGYSQR	162.098	162.098	1	5.34175e+07	High				676	0	3	HCD	591.605	1772.8	-1.12172	42.2207	98.6152	-60	48488	20230213_E4_NEO1_Clavel_Dagdas_GMI_ID1060_onbead_dig_try_10per_sample_14_IMPDH1_clo_TYMV.raw
54807		AT4G31490.1	Coatomer, beta subunit	00662														ü											TQTTHAQPDDLIDFFHLK	223.852	223.852	1	1.40634e+07	High				1159	0	4	HCD	532.518	2127.05	0.378035	0	98.6038	-45	48482	20230213_E4_NEO1_Clavel_Dagdas_GMI_ID1060_onbead_dig_try_10per_sample_14_IMPDH1_clo_TYMV.raw
54808		AT3G04920.1	Ribosomal protein S24e family protein	00053														ü											DPNAIFVFK	178.121	178.121	1	1.13436e+06	High				422	0	2	HCD	525.785	1050.56	0.392898	20.5096	98.5889	-75	48475	20230213_E4_NEO1_Clavel_Dagdas_GMI_ID1060_onbead_dig_try_10per_sample_14_IMPDH1_clo_TYMV.raw
54809	ü	cont_P15636	Protease 1 OS=Achromobacter lyticus PE=1 SV=1	00206														ü											GVSGSCNIDVVCPEGDGR	262.443	262.443	1	1.29056e+09	High			C6(Methylthio); C12(Methylthio)	266	0	3	HCD	619.253	1855.74	0.32822	67.9606	98.5871	-75	48474	20230213_E4_NEO1_Clavel_Dagdas_GMI_ID1060_onbead_dig_try_10per_sample_14_IMPDH1_clo_TYMV.raw
54810		AT3G09440.1_x000D_; AT3G09440.2	Heat shock protein 70 (Hsp 70) family protein<|>Heat shock protein 70 (Hsp 70) family protein	00306														ü											ARFEELNIDLFR	229.666	229.666	1	2.40983e+06	High				715	1	3	HCD	508.272	1522.8	-0.0813196	36.2394	98.5316	-60	48445	20230213_E4_NEO1_Clavel_Dagdas_GMI_ID1060_onbead_dig_try_10per_sample_14_IMPDH1_clo_TYMV.raw
54811		AT2G20140.1	AAA-type ATPase family protein	00354														ü											IEFPLPDIK	207.471	207.471	1	4.77952e+06	High				495	0	2	HCD	536.308	1071.61	0.173988	30.5869	98.5297	-60	48444	20230213_E4_NEO1_Clavel_Dagdas_GMI_ID1060_onbead_dig_try_10per_sample_14_IMPDH1_clo_TYMV.raw
54812		AT3G26650.1	glyceraldehyde 3-phosphate dehydrogenase A subunit	00108														ü											YDSTLGIFDADVKPSGETAISVDGK	288.511	288.511	1	1.56764e+07	High				1376	1	4	HCD	647.07	2585.26	-1.84198	62.5869	98.5278	-60	48443	20230213_E4_NEO1_Clavel_Dagdas_GMI_ID1060_onbead_dig_try_10per_sample_14_IMPDH1_clo_TYMV.raw
54813	ü	cont_P08779	Keratin, type I cytoskeletal 16 OS=Homo sapiens GN=KRT16 PE=1 SV=4	00303														ü											DAETWFLSK	230.2	230.2	1	9.50523e+06	Medium				585	0	2	HCD	548.77	1096.53	1.404	67.962	98.4842	-60	48420	20230213_E4_NEO1_Clavel_Dagdas_GMI_ID1060_onbead_dig_try_10per_sample_14_IMPDH1_clo_TYMV.raw
54814		AT3G26650.1	glyceraldehyde 3-phosphate dehydrogenase A subunit	00108														ü											YDSTLGIFDADVKPSGETAISVDGK	537.825	537.825	1	1.93955e+08	High				1385	1	3	HCD	862.425	2585.26	-0.0654269	0	98.4805	-60	48418	20230213_E4_NEO1_Clavel_Dagdas_GMI_ID1060_onbead_dig_try_10per_sample_14_IMPDH1_clo_TYMV.raw
54815	ü	cont_P00761	Trypsin OS=Sus scrofa PE=1 SV=1	00078														ü											IITHPNFNGNTLDNDIMLIK	374.246	374.246	1	4.36901e+07	High	X	N8(Deamidated): 100; M17(Oxidation): 100	N8(Deamidated); M17(Oxidation)	1160	0	4	HCD	575.796	2300.16	0.498588	34.8026	98.4214	-45	48388	20230213_E4_NEO1_Clavel_Dagdas_GMI_ID1060_onbead_dig_try_10per_sample_14_IMPDH1_clo_TYMV.raw
54816		AT1G16350.1	Aldolase-type TIM barrel family protein	00482														ü											TGAAQIEGGIHGLVSYEK	298.414	298.414	1	2.22333e+09	High				775	0	3	HCD	610.65	1829.94	-2.02481	46.5068	98.4054	-60	48380	20230213_E4_NEO1_Clavel_Dagdas_GMI_ID1060_onbead_dig_try_10per_sample_14_IMPDH1_clo_TYMV.raw
54817		AT3G14210.1	epithiospecifier modifier 1	00319														ü											SYFFFDGR	181.008	181.008	1	1.82237e+06	High				220	0	2	HCD	519.737	1038.47	-0.748816	0	98.4036	-60	48379	20230213_E4_NEO1_Clavel_Dagdas_GMI_ID1060_onbead_dig_try_10per_sample_14_IMPDH1_clo_TYMV.raw
54818		AT2G21660.1	cold, circadian rhythm, and rna binding 2	00023														ü											ALETAFAQYGDVIDSK	255.048	255.048	1	2.87728e+07	High				1042	0	3	HCD	576.622	1727.85	1.1889	60.4234	98.4017	-60	48378	20230213_E4_NEO1_Clavel_Dagdas_GMI_ID1060_onbead_dig_try_10per_sample_14_IMPDH1_clo_TYMV.raw
54819	ü	cont_P00761	Trypsin OS=Sus scrofa PE=1 SV=1	00078														ü											IITHPNFnGNTLDnDIMLIK	319.475	319.475	1	0	Unknown		N8(Deamidated): 49.95; N14(Deamidated): 49.95	N8(Deamidated)	1030	0	3	HCD	762.064	2284.18	5.76347	0	98.3961	-60	48375	20230213_E4_NEO1_Clavel_Dagdas_GMI_ID1060_onbead_dig_try_10per_sample_14_IMPDH1_clo_TYMV.raw
54820	ü	cont_P00761	Trypsin OS=Sus scrofa PE=1 SV=1	00078														ü											IITHPNFNGNTLDNDIMLIK	585.899	585.899	1	4.39777e+08	High		N8(Deamidated): 100; M17(Oxidation): 100	N8(Deamidated); M17(Oxidation)	1178	0	3	HCD	767.391	2300.16	-0.450401	0	98.3942	-60	48374	20230213_E4_NEO1_Clavel_Dagdas_GMI_ID1060_onbead_dig_try_10per_sample_14_IMPDH1_clo_TYMV.raw
54821		AT2G21660.1	cold, circadian rhythm, and rna binding 2	00023														ü											ALETAFAQYGDVIDSK	275.288	275.288	1	3.21164e+07	High				1042	0	3	HCD	576.621	1727.85	-0.188414	1.17096	98.3676	-75	48360	20230213_E4_NEO1_Clavel_Dagdas_GMI_ID1060_onbead_dig_try_10per_sample_14_IMPDH1_clo_TYMV.raw
54822		AT1G79470; AT1G16350.1	IMPDH1 OS=Arabidopsis thaliana (Thale cress) | Aldolase-type TIM barrel family protein	00314; 00313														ü											VGMGSGSICTTQEVCAVGR	332.324	332.324	1	5.97541e+08	High		M3(Oxidation): 100	M3(Oxidation); C9(Methylthio); C15(Methylthio)	383	0	3	HCD	654.945	1962.82	0.273248	64.8835	98.3657	-75	48359	20230213_E4_NEO1_Clavel_Dagdas_GMI_ID1060_onbead_dig_try_10per_sample_14_IMPDH1_clo_TYMV.raw
54823	ü	cont_P00761	Trypsin OS=Sus scrofa PE=1 SV=1	00058														ü											LGEHNIDVLEGNEQFINAAK	332.047	332.047	1	6.83451e+06	Medium		N5(Deamidated): 100	N5(Deamidated)	1273	0	3	HCD	738.034	2212.09	-0.852123	0	98.3593	-60	48356	20230213_E4_NEO1_Clavel_Dagdas_GMI_ID1060_onbead_dig_try_10per_sample_14_IMPDH1_clo_TYMV.raw
54824		AT1G79470	IMPDH1 OS=Arabidopsis thaliana (Thale cress)	00142														ü											LLGYVTK	158.736	158.736	1	1.09724e+10	High				14	0	2	HCD	397.244	793.481	-0.627258	0	98.3555	-60	48354	20230213_E4_NEO1_Clavel_Dagdas_GMI_ID1060_onbead_dig_try_10per_sample_14_IMPDH1_clo_TYMV.raw
54825	ü	cont_P00761	Trypsin OS=Sus scrofa PE=1 SV=1	00078														ü											IITHPNFNGNTLDNDIMLIK	225.856	225.856	1	3.85048e+09	High				1062	0	3	HCD	761.729	2283.17	-3.13227	62.9206	98.3517	-60	48352	20230213_E4_NEO1_Clavel_Dagdas_GMI_ID1060_onbead_dig_try_10per_sample_14_IMPDH1_clo_TYMV.raw
54826		AT1G79470	IMPDH1 OS=Arabidopsis thaliana (Thale cress)	00186														ü											LEFVLEDK	200.16	200.16	1	1.81966e+11	High				255	0	2	HCD	496.768	992.528	-1.56682	59.5791	98.335	-45	48344	20230213_E4_NEO1_Clavel_Dagdas_GMI_ID1060_onbead_dig_try_10per_sample_14_IMPDH1_clo_TYMV.raw
54827		AT1G79470	IMPDH1 OS=Arabidopsis thaliana (Thale cress)	00483														ü											TGAAQVEGGVHGLVSYEK	492.282	492.282	1	5.50115e+10	High				900	0	3	HCD	601.307	1801.91	-0.199498	0	98.3079	-60	48330	20230213_E4_NEO1_Clavel_Dagdas_GMI_ID1060_onbead_dig_try_10per_sample_14_IMPDH1_clo_TYMV.raw
54828		AT1G79470; AT1G16350.1	IMPDH1 OS=Arabidopsis thaliana (Thale cress) | Aldolase-type TIM barrel family protein	00428; 00427														ü											IAQGVVGAVADK	196	196	1	2.61446e+11	High				255	0	2	HCD	564.325	1127.64	0.19255	63.0817	98.2941	-45	48322	20230213_E4_NEO1_Clavel_Dagdas_GMI_ID1060_onbead_dig_try_10per_sample_14_IMPDH1_clo_TYMV.raw
54829		AT1G54780.1	thylakoid lumen 18.3 kDa protein	00142														ü											ADAFEYADQVLEK	249.747	249.747	1	2.76211e+06	High				698	0	3	HCD	500.24	1498.71	-0.67567	41.5151	98.2714	-60	48310	20230213_E4_NEO1_Clavel_Dagdas_GMI_ID1060_onbead_dig_try_10per_sample_14_IMPDH1_clo_TYMV.raw
54830	ü	cont_P00761	Trypsin OS=Sus scrofa PE=1 SV=1	00078														ü											IITHPNFNGNTLDNDIMLIK	222.888	222.888	1	2.74496e+08	High	X	N8(Deamidated): 99.6	N8(Deamidated)	1175	0	3	HCD	762.059	2284.16	-0.487005	0	98.2387	-75	48293	20230213_E4_NEO1_Clavel_Dagdas_GMI_ID1060_onbead_dig_try_10per_sample_14_IMPDH1_clo_TYMV.raw
54831		AT1G79470	IMPDH1 OS=Arabidopsis thaliana (Thale cress)	00142														ü											LLGYVTK	217.974	217.974	1	0	Unknown				14	0	2	HCD	397.244	793.482	-0.317925	0	98.235	-75	48291	20230213_E4_NEO1_Clavel_Dagdas_GMI_ID1060_onbead_dig_try_10per_sample_14_IMPDH1_clo_TYMV.raw
54832		ATCG00670.1	plastid-encoded CLP P	00165														ü											PIWVISEDMER	314.336	314.336	1	4.34406e+06	High				436	0	2	HCD	687.84	1374.67	-0.0311635	32.0395	98.1677	-45	48257	20230213_E4_NEO1_Clavel_Dagdas_GMI_ID1060_onbead_dig_try_10per_sample_14_IMPDH1_clo_TYMV.raw
54833		AT4G19710.2	aspartate kinase-homoserine dehydrogenase ii	00788														ü											LDLADLPIR	232.996	232.996	1	1.08673e+06	High				102	0	2	HCD	513.303	1025.6	-0.192619	15.1966	98.145	-75	48245	20230213_E4_NEO1_Clavel_Dagdas_GMI_ID1060_onbead_dig_try_10per_sample_14_IMPDH1_clo_TYMV.raw
54834		AT4G19710.2	aspartate kinase-homoserine dehydrogenase ii	00788														ü											LDLADLPIR	257.909	257.909	1	3.46076e+06	High				91	0	2	HCD	513.303	1025.6	0.402699	36.5139	98.1369	-60	48241	20230213_E4_NEO1_Clavel_Dagdas_GMI_ID1060_onbead_dig_try_10per_sample_14_IMPDH1_clo_TYMV.raw
54835		AT3G18780.2; AT5G09810.1	actin 2 | actin 7	00241; 00241														ü											NYELPDGQVITIGAER	318.436	318.436	1	9.12224e+07	High				875	0	3	HCD	592.303	1774.9	-0.766307	0	98.1179	-45	48231	20230213_E4_NEO1_Clavel_Dagdas_GMI_ID1060_onbead_dig_try_10per_sample_14_IMPDH1_clo_TYMV.raw
54836		AT1G53750.1	regulatory particle triple-A 1A	00060														ü											ESDTGLAPPSQWDLVSDK	260.72	260.72	1	3.83167e+06	High				992	0	3	HCD	648.977	1944.92	-0.428682	9.64188	98.1065	-75	48225	20230213_E4_NEO1_Clavel_Dagdas_GMI_ID1060_onbead_dig_try_10per_sample_14_IMPDH1_clo_TYMV.raw
54837		AT1G16350.1	Aldolase-type TIM barrel family protein	00482														ü											TGAAQIEGGIHGLVSYEK	325.567	325.567	1	2.19358e+09	High				777	0	3	HCD	610.651	1829.94	-0.519917	3.78619	98.1045	-75	48224	20230213_E4_NEO1_Clavel_Dagdas_GMI_ID1060_onbead_dig_try_10per_sample_14_IMPDH1_clo_TYMV.raw
54838		AT1G79470	IMPDH1 OS=Arabidopsis thaliana (Thale cress)	00483														ü											TGAAQVEGGVHGLVSYEK	483.776	483.776	1	6.97433e+10	High				906	0	3	HCD	601.307	1801.91	-0.501616	0.128373	98.1027	-75	48223	20230213_E4_NEO1_Clavel_Dagdas_GMI_ID1060_onbead_dig_try_10per_sample_14_IMPDH1_clo_TYMV.raw
54839		AT3G20050.1	T-complex protein 1 alpha subunit	00210														ü											DSYLLNGYALNTGR	196.011	196.011	1	3.07905e+06	High		N6(Deamidated): 100	N6(Deamidated)	737	0	3	HCD	519.923	1557.75	-0.610124	73.9431	98.0923	-60	48218	20230213_E4_NEO1_Clavel_Dagdas_GMI_ID1060_onbead_dig_try_10per_sample_14_IMPDH1_clo_TYMV.raw
54840		AT3G18780.2	actin 2	00218														ü											LSFVAVDYEQEMETSK	259.823	259.823	1	5.37007e+06	High				888	0	3	HCD	625.959	1875.86	-2.54092	19.477	98.0885	-60	48216	20230213_E4_NEO1_Clavel_Dagdas_GMI_ID1060_onbead_dig_try_10per_sample_14_IMPDH1_clo_TYMV.raw
54841		AT5G20890.1	TCP-1/cpn60 chaperonin family protein	00172														ü											EHFAEMAVDAVFR	288.657	288.657	1	3.9756e+06	High				617	0	3	HCD	507.912	1521.72	3.27023	34.6336	98.0556	-60	48199	20230213_E4_NEO1_Clavel_Dagdas_GMI_ID1060_onbead_dig_try_10per_sample_14_IMPDH1_clo_TYMV.raw
54842		AT1G79470; AT1G16350.1	IMPDH1 OS=Arabidopsis thaliana (Thale cress) | Aldolase-type TIM barrel family protein	00314; 00313														ü											VGMGSGSICTTQEVCAVGR	300.524	300.524	1	8.85248e+08	High		M3(Oxidation): 100	M3(Oxidation); C9(Methylthio); C15(Methylthio)	352	0	3	HCD	654.945	1962.82	-1.02838	36.9518	98.0462	-60	48194	20230213_E4_NEO1_Clavel_Dagdas_GMI_ID1060_onbead_dig_try_10per_sample_14_IMPDH1_clo_TYMV.raw
54843		AT2G39730.1; AT2G39730.2	rubisco activase | rubisco activase	00393; 00393														ü											LMEYGNMLVMEQENVK	287.313	287.313	1	1.86105e+07	High				841	0	3	HCD	643.304	1927.9	-0.00440843	68.4445	98.0443	-60	48193	20230213_E4_NEO1_Clavel_Dagdas_GMI_ID1060_onbead_dig_try_10per_sample_14_IMPDH1_clo_TYMV.raw
54844		AT5G11720.1	Glycosyl hydrolases family 31 protein	00097														ü											WEIPETVIPR	280.818	280.818	1	3.55978e+07	High				268	0	2	HCD	620.341	1239.67	0.737035	0	98.0384	-45	48190	20230213_E4_NEO1_Clavel_Dagdas_GMI_ID1060_onbead_dig_try_10per_sample_14_IMPDH1_clo_TYMV.raw
54845		AT2G39730.1; AT2G39730.2	rubisco activase | rubisco activase	00393; 00393														ü											LMEYGNMLVMEQENVK	235.605	235.605	1	2.32439e+06	Medium				875	0	3	HCD	643.31	1927.92	9.96835	0	98.0347	-45	48188	20230213_E4_NEO1_Clavel_Dagdas_GMI_ID1060_onbead_dig_try_10per_sample_14_IMPDH1_clo_TYMV.raw
54846		AT1G79470	IMPDH1 OS=Arabidopsis thaliana (Thale cress)	00196														ü											GFVVLER	171.842	171.842	1	0	Unknown				99	0	2	HCD	410.24	819.472	0.120863	22.7259	98.029	-45	48185	20230213_E4_NEO1_Clavel_Dagdas_GMI_ID1060_onbead_dig_try_10per_sample_14_IMPDH1_clo_TYMV.raw
54847		AT3G18780.2	actin 2	00218														ü											LSFVAVDYEQEMETSK	297.687	297.687	1	2.318e+07	High				905	0	3	HCD	625.96	1875.87	-0.685442	0	98.0175	-75	48179	20230213_E4_NEO1_Clavel_Dagdas_GMI_ID1060_onbead_dig_try_10per_sample_14_IMPDH1_clo_TYMV.raw
54848		AT1G79470	IMPDH1 OS=Arabidopsis thaliana (Thale cress)	00002														ü											STLEDGFPADK	277.493	277.493	1	9.67249e+10	High			N-Term(Prot)(Acetyl)	368	0	2	HCD	611.284	1221.56	-1.98185	49.685	97.9543	-45	48147	20230213_E4_NEO1_Clavel_Dagdas_GMI_ID1060_onbead_dig_try_10per_sample_14_IMPDH1_clo_TYMV.raw
54849		AT1G79470	IMPDH1 OS=Arabidopsis thaliana (Thale cress)	00224														ü											SGPGTVGPDGEWMVGAAIGTR	542.851	542.851	1	5.44235e+09	High		M13(Oxidation): 100	M13(Oxidation)	936	0	3	HCD	677.658	2030.96	-0.156459	0	97.9431	-45	48141	20230213_E4_NEO1_Clavel_Dagdas_GMI_ID1060_onbead_dig_try_10per_sample_14_IMPDH1_clo_TYMV.raw
54850		AT1G50200.1	Alanyl-tRNA synthetase	00424														ü											ITDIIKEEEASFCK	157.75	157.75	1	1.08534e+06	High			C13(Methylthio)	890	1	3	HCD	557.938	1671.8	0.877334	30.7457	97.8954	-75	48117	20230213_E4_NEO1_Clavel_Dagdas_GMI_ID1060_onbead_dig_try_10per_sample_14_IMPDH1_clo_TYMV.raw
54851		AT4G35260.1	isocitrate dehydrogenase 1	00148														ü											ENTEGEYAGLEHEVVPGVVESLK	214.934	214.934	1	1.84757e+06	High				1251	0	3	HCD	829.076	2485.21	1.6067	82.5166	97.8763	-60	48107	20230213_E4_NEO1_Clavel_Dagdas_GMI_ID1060_onbead_dig_try_10per_sample_14_IMPDH1_clo_TYMV.raw
54852	ü	cont_P35908	Keratin, type II cytoskeletal 2 epidermal OS=Homo sapiens GN=KRT2 PE=1 SV=2	00093														ü											GGGFGGGSSFGGGSGFSGGGFGGGGFGGGR	356.601	356.601	1	6.64493e+06	High				557	0	3	HCD	800.346	2399.02	1.89975	0	97.8572	-45	48097	20230213_E4_NEO1_Clavel_Dagdas_GMI_ID1060_onbead_dig_try_10per_sample_14_IMPDH1_clo_TYMV.raw
54853		AT1G57720.2_x000D_; AT1G57720.1; AT1G09640.1	Translation elongation factor EF1B, gamma chain<|>Translation elongation factor EF1B, gamma chain | Translation elongation factor EF1B, gamma chain	00339; 00340														ü											MLICGSEGPFK	258.44	258.44	1	6.42076e+06	High			C4(Methylthio)	420	0	2	HCD	614.282	1227.56	-0.0989569	0	97.8227	-45	48080	20230213_E4_NEO1_Clavel_Dagdas_GMI_ID1060_onbead_dig_try_10per_sample_14_IMPDH1_clo_TYMV.raw
54854		AT1G79470	IMPDH1 OS=Arabidopsis thaliana (Thale cress)	00341														ü											VCSIAAQSGIPVIADGGISNSGHIVK	258.253	258.253	1	6.52828e+07	High		N20(Deamidated): 100	C2(Methylthio); N20(Deamidated)	1062	0	4	HCD	635.828	2540.29	1.38035	18.2157	97.819	-45	48078	20230213_E4_NEO1_Clavel_Dagdas_GMI_ID1060_onbead_dig_try_10per_sample_14_IMPDH1_clo_TYMV.raw
54855		AT1G42970.1	glyceraldehyde-3-phosphate dehydrogenase B subunit	00393														ü											VVAWYDNEWGYSQR	313.86	313.86	1	5.34175e+07	High				711	0	3	HCD	591.607	1772.8	1.26498	4.5944	97.7863	-60	48061	20230213_E4_NEO1_Clavel_Dagdas_GMI_ID1060_onbead_dig_try_10per_sample_14_IMPDH1_clo_TYMV.raw
54856		AT1G42970.1	glyceraldehyde-3-phosphate dehydrogenase B subunit	00393														ü											VVAWYDNEWGYSQR	289.127	289.127	1	3.60991e+07	High				681	0	3	HCD	591.606	1772.8	0.232405	30.91	97.7566	-75	48045	20230213_E4_NEO1_Clavel_Dagdas_GMI_ID1060_onbead_dig_try_10per_sample_14_IMPDH1_clo_TYMV.raw
54857	ü	cont_P00761	Trypsin OS=Sus scrofa PE=1 SV=1	00078														ü											IITHPNFNGNTLDNDIMLIK	357.185	357.185	1	3.85048e+09	High				1013	0	3	HCD	761.731	2283.18	-0.317784	0	97.7411	-60	48037	20230213_E4_NEO1_Clavel_Dagdas_GMI_ID1060_onbead_dig_try_10per_sample_14_IMPDH1_clo_TYMV.raw
54858		AT2G23350.1	poly(A) binding protein 4	00203														ü											QIFVGPFLR	225.033	225.033	1	6.43713e+06	High				234	0	2	HCD	538.816	1076.62	-0.657412	53.6673	97.7081	-60	48020	20230213_E4_NEO1_Clavel_Dagdas_GMI_ID1060_onbead_dig_try_10per_sample_14_IMPDH1_clo_TYMV.raw
54859		AT1G79470	IMPDH1 OS=Arabidopsis thaliana (Thale cress)	00186														ü											LEFVLEDK	242.357	242.357	1	1.82369e+10	High				263	0	2	HCD	496.767	992.527	-2.9734	23.006	97.6988	-60	48015	20230213_E4_NEO1_Clavel_Dagdas_GMI_ID1060_onbead_dig_try_10per_sample_14_IMPDH1_clo_TYMV.raw
54860		AT1G61520.1_x000D_; AT1G61520.3	photosystem I light harvesting complex gene 3<|>photosystem I light harvesting complex gene 3	00095														ü											WLAYGEIINGR	282.828	282.828	1	5.18602e+07	High		N9(Deamidated): 100	N9(Deamidated)	573	0	2	HCD	646.836	1292.66	0.297173	3.83051	97.6418	-45	47986	20230213_E4_NEO1_Clavel_Dagdas_GMI_ID1060_onbead_dig_try_10per_sample_14_IMPDH1_clo_TYMV.raw
54861		AT1G24510.1	TCP-1/cpn60 chaperonin family protein	00238														ü											QIEDAHIAILTCPFEPPKPK	368.516	368.516	1	5.48288e+07	High			C12(Methylthio)	997	1	4	HCD	574.048	2293.17	0.0323696	1.10502	97.6399	-45	47985	20230213_E4_NEO1_Clavel_Dagdas_GMI_ID1060_onbead_dig_try_10per_sample_14_IMPDH1_clo_TYMV.raw
54862		AT1G16350.1	Aldolase-type TIM barrel family protein	00482														ü											TGAAQIEGGIHGLVSYEK	265.272	265.272	1	2.22333e+09	High				817	0	3	HCD	610.649	1829.93	-3.81646	76.6178	97.6203	-60	47975	20230213_E4_NEO1_Clavel_Dagdas_GMI_ID1060_onbead_dig_try_10per_sample_14_IMPDH1_clo_TYMV.raw
54863	ü	cont_P00761	Trypsin OS=Sus scrofa PE=1 SV=1	00078														ü											IITHPNFNGNTLDNDIMLIK	329.21	329.21	1	6.35906e+07	High		K20(Methyl): 100	K20(Methyl)	948	0	3	HCD	766.403	2297.19	-0.484268	0	97.6166	-60	47973	20230213_E4_NEO1_Clavel_Dagdas_GMI_ID1060_onbead_dig_try_10per_sample_14_IMPDH1_clo_TYMV.raw
54864		AT3G53750.1_x000D_; AT2G37620.1_x000D_; AT2G37620.2	actin 3<|>actin 1<|>actin 1	00241														ü											NYELPDGQVITIGSER	251.789	251.789	1	4.70178e+06	High				864	0	3	HCD	597.636	1790.89	1.54142	11.4158	97.6052	-45	47967	20230213_E4_NEO1_Clavel_Dagdas_GMI_ID1060_onbead_dig_try_10per_sample_14_IMPDH1_clo_TYMV.raw
54865		AT1G79470; AT1G16350.1	IMPDH1 OS=Arabidopsis thaliana (Thale cress) | Aldolase-type TIM barrel family protein	00314; 00313														ü											VGMGSGSICTTQEVCAVGR	379.162	379.162	1	5.97541e+08	High		M3(Oxidation): 100	M3(Oxidation); C9(Methylthio); C15(Methylthio)	365	0	3	HCD	654.945	1962.82	-0.836826	0	97.5847	-75	47957	20230213_E4_NEO1_Clavel_Dagdas_GMI_ID1060_onbead_dig_try_10per_sample_14_IMPDH1_clo_TYMV.raw
54866		AT1G79470	IMPDH1 OS=Arabidopsis thaliana (Thale cress)	00186														ü											LEFVLEDK	248.116	248.116	1	1.81966e+11	High				234	0	2	HCD	496.769	992.53	-0.143264	39.6929	97.5559	-45	47942	20230213_E4_NEO1_Clavel_Dagdas_GMI_ID1060_onbead_dig_try_10per_sample_14_IMPDH1_clo_TYMV.raw
54867		AT1G32060.1	phosphoribulokinase	00166														ü											ILVIEGLHPMFDER	280.238	280.238	1	2.795e+06	High				586	0	3	HCD	556.965	1668.88	0.751571	0	97.5381	-60	47933	20230213_E4_NEO1_Clavel_Dagdas_GMI_ID1060_onbead_dig_try_10per_sample_14_IMPDH1_clo_TYMV.raw
54868		AT1G79470	IMPDH1 OS=Arabidopsis thaliana (Thale cress)	00142														ü											LLGYVTK	156.31	156.31	1	1.09724e+10	High				14	0	2	HCD	397.244	793.481	-1.07913	0	97.5344	-60	47931	20230213_E4_NEO1_Clavel_Dagdas_GMI_ID1060_onbead_dig_try_10per_sample_14_IMPDH1_clo_TYMV.raw
54869		AT1G79470	IMPDH1 OS=Arabidopsis thaliana (Thale cress)	00483														ü											TGAAQVEGGVHGLVSYEK	467.391	467.391	1	5.50115e+10	High				911	0	3	HCD	601.307	1801.91	-0.698586	0	97.5269	-60	47927	20230213_E4_NEO1_Clavel_Dagdas_GMI_ID1060_onbead_dig_try_10per_sample_14_IMPDH1_clo_TYMV.raw
54870		AT1G79470; AT1G16350.1	IMPDH1 OS=Arabidopsis thaliana (Thale cress) | Aldolase-type TIM barrel family protein	00428; 00427														ü											IAQGVVGAVADK	340.813	340.813	1	2.61446e+11	High				237	0	2	HCD	564.325	1127.64	0.0932032	52.1448	97.5155	-45	47921	20230213_E4_NEO1_Clavel_Dagdas_GMI_ID1060_onbead_dig_try_10per_sample_14_IMPDH1_clo_TYMV.raw
54871		AT3G14067.1	Subtilase family protein	00166														ü											GECEIGPDFPASSCNR	163.874	163.874	1	6.01759e+06	High			C3(Methylthio); C14(Methylthio)	136	0	3	HCD	591.895	1773.67	-0.0891198	0	97.4566	-75	47891	20230213_E4_NEO1_Clavel_Dagdas_GMI_ID1060_onbead_dig_try_10per_sample_14_IMPDH1_clo_TYMV.raw
54872		AT1G79470	IMPDH1 OS=Arabidopsis thaliana (Thale cress)	00142														ü											LLGYVTK	184.592	184.592	1	0	Unknown				14	0	2	HCD	397.244	793.482	-0.232369	0	97.4548	-75	47890	20230213_E4_NEO1_Clavel_Dagdas_GMI_ID1060_onbead_dig_try_10per_sample_14_IMPDH1_clo_TYMV.raw
54873		AT5G11720.1	Glycosyl hydrolases family 31 protein	00678														ü											TYEIDSQFLIGK	284.305	284.305	1	1.47359e+07	High				668	0	2	HCD	707.367	1413.73	-0.089751	24.9813	97.4315	-45	47878	20230213_E4_NEO1_Clavel_Dagdas_GMI_ID1060_onbead_dig_try_10per_sample_14_IMPDH1_clo_TYMV.raw
54874		AT5G11720.1	Glycosyl hydrolases family 31 protein	00678														ü											TYEIDSQFLIGK	154.147	154.147	1	1.54553e+06	High				625	0	3	HCD	471.914	1413.73	0.462102	0	97.4167	-75	47871	20230213_E4_NEO1_Clavel_Dagdas_GMI_ID1060_onbead_dig_try_10per_sample_14_IMPDH1_clo_TYMV.raw
54875		AT1G79470	IMPDH1 OS=Arabidopsis thaliana (Thale cress)	00203														ü											DGETVNVVTK	170.36	170.36	1	1.54091e+11	High				445	0	2	HCD	531.279	1061.55	2.70539	0	97.4066	-60	47866	20230213_E4_NEO1_Clavel_Dagdas_GMI_ID1060_onbead_dig_try_10per_sample_14_IMPDH1_clo_TYMV.raw
54876		AT2G39730.1; AT2G39730.2	rubisco activase | rubisco activase	00182; 00182														ü											MGINPIMMSAGELESGNAGEPAK	361.29	361.29	1	6.18316e+07	High		M1(Oxidation): 100	M1(Oxidation)	1106	0	3	HCD	774.026	2320.06	0.661402	0	97.3953	-60	47860	20230213_E4_NEO1_Clavel_Dagdas_GMI_ID1060_onbead_dig_try_10per_sample_14_IMPDH1_clo_TYMV.raw
54877		AT1G80410.2	tetratricopeptide repeat (TPR)-containing protein	00303														ü											RIPLDFLQDENFK	276.968	276.968	1	6.8359e+06	High				735	1	3	HCD	545.623	1634.86	1.10084	10.6102	97.3895	-45	47857	20230213_E4_NEO1_Clavel_Dagdas_GMI_ID1060_onbead_dig_try_10per_sample_14_IMPDH1_clo_TYMV.raw
54878		AT5G61020.1	evolutionarily conserved C-terminal region 3	00002														ü											ANPDHVSDVLHNLSIDPTTK	390.371	390.371	1	2.25922e+06	High			N-Term(Prot)(Acetyl)	1244	0	3	HCD	739.038	2215.1	0.109014	0	97.353	-60	47838	20230213_E4_NEO1_Clavel_Dagdas_GMI_ID1060_onbead_dig_try_10per_sample_14_IMPDH1_clo_TYMV.raw
54879		AT2G20140.1	AAA-type ATPase family protein	00202														ü											EAVELPLTHPELYEDIGIKPPK	250.247	250.247	1	1.12258e+07	High				566	1	4	HCD	622.839	2488.33	0.306761	10.1675	97.3512	-60	47837	20230213_E4_NEO1_Clavel_Dagdas_GMI_ID1060_onbead_dig_try_10per_sample_14_IMPDH1_clo_TYMV.raw
54880		AT1G16350.1	Aldolase-type TIM barrel family protein	00482														ü											TGAAQIEGGIHGLVSYEK	324.434	324.434	1	2.19358e+09	High				775	0	3	HCD	610.651	1829.94	-0.612036	1.53819	97.3264	-75	47824	20230213_E4_NEO1_Clavel_Dagdas_GMI_ID1060_onbead_dig_try_10per_sample_14_IMPDH1_clo_TYMV.raw
54881		AT1G79470	IMPDH1 OS=Arabidopsis thaliana (Thale cress)	00483														ü											TGAAQVEGGVHGLVSYEK	489.764	489.764	1	6.97433e+10	High				900	0	3	HCD	601.307	1801.91	-0.188822	0.0643404	97.3245	-75	47823	20230213_E4_NEO1_Clavel_Dagdas_GMI_ID1060_onbead_dig_try_10per_sample_14_IMPDH1_clo_TYMV.raw
54882		AT5G35360.1	acetyl Co-enzyme a carboxylase biotin carboxylase subunit	00197														ü											NAGVPTVPGSDGLLQSTEEAVR	215.79	215.79	1	1.55417e+06	High				1038	0	3	HCD	733.04	2197.11	-1.28194	0	97.3127	-60	47817	20230213_E4_NEO1_Clavel_Dagdas_GMI_ID1060_onbead_dig_try_10per_sample_14_IMPDH1_clo_TYMV.raw
54883		AT5G26360.1	TCP-1/cpn60 chaperonin family protein	00530														ü											QAPGSGPSKPTIETEGDADNEQILPD	188.001	188.001	1	2.90429e+07	High			N-Term(Gln->pyro-Glu)	1183	1	3	HCD	883.744	2649.22	0.16755	0	97.2976	-45	47809	20230213_E4_NEO1_Clavel_Dagdas_GMI_ID1060_onbead_dig_try_10per_sample_14_IMPDH1_clo_TYMV.raw
54884	ü	cont_P00761	Trypsin OS=Sus scrofa PE=1 SV=1	00078														ü											IITHPNFNGNTLDNDIMLIK	342.698	342.698	1	3.19203e+08	High				993	0	4	HCD	571.551	2283.18	0.268451	0	97.2938	-45	47807	20230213_E4_NEO1_Clavel_Dagdas_GMI_ID1060_onbead_dig_try_10per_sample_14_IMPDH1_clo_TYMV.raw
54885		AT5G38410.1	Ribulose bisphosphate carboxylase (small chain) family protein	00065														ü											KKFETLSYLPDLSDVELAK	179.609	179.609	1	1.13696e+06	High				517	2	3	HCD	732.731	2196.18	-0.0867033	65.7729	97.2761	-60	47798	20230213_E4_NEO1_Clavel_Dagdas_GMI_ID1060_onbead_dig_try_10per_sample_14_IMPDH1_clo_TYMV.raw
54886		AT1G70410.3_x000D_; AT1G70410.1; AT1G70410.2	beta carbonic anhydrase 4<|>beta carbonic anhydrase 4 | beta carbonic anhydrase 4	00139; 00161														ü											VENILVIGHSCCGGIK	164.768	164.768	1	2.09787e+06	High			C11(Methylthio); C12(Methylthio)	887	0	3	HCD	578.612	1733.82	0.510705	21.7124	97.2704	-60	47795	20230213_E4_NEO1_Clavel_Dagdas_GMI_ID1060_onbead_dig_try_10per_sample_14_IMPDH1_clo_TYMV.raw
54887		AT1G79470	IMPDH1 OS=Arabidopsis thaliana (Thale cress)	00196														ü											GFVVLER	178.435	178.435	1	0	Unknown				102	0	2	HCD	410.239	819.472	-0.765344	8.95488	97.2612	-45	47791	20230213_E4_NEO1_Clavel_Dagdas_GMI_ID1060_onbead_dig_try_10per_sample_14_IMPDH1_clo_TYMV.raw
54888		AT1G79470	IMPDH1 OS=Arabidopsis thaliana (Thale cress)	00341														ü											VCSIAAQSGIPVIADGGISNSGHIVK	344.246	344.246	1	5.74967e+07	High		N20(Deamidated): 100	C2(Methylthio); N20(Deamidated)	1059	0	5	HCD	508.863	2540.29	1.29602	0	97.25	-45	47785	20230213_E4_NEO1_Clavel_Dagdas_GMI_ID1060_onbead_dig_try_10per_sample_14_IMPDH1_clo_TYMV.raw
54889		AT5G38410.1	Ribulose bisphosphate carboxylase (small chain) family protein	00065														ü											KKFETLSYLPDLSDVELAK	218.714	218.714	1	1.13696e+06	High				527	2	3	HCD	732.731	2196.18	-1.17027	70.3624	97.2341	-60	47777	20230213_E4_NEO1_Clavel_Dagdas_GMI_ID1060_onbead_dig_try_10per_sample_14_IMPDH1_clo_TYMV.raw
54890		AT1G79470; AT1G16350.1	IMPDH1 OS=Arabidopsis thaliana (Thale cress) | Aldolase-type TIM barrel family protein	00314; 00313														ü											VGMGSGSICTTQEVCAVGR	401.171	401.171	1	8.85248e+08	High		M3(Oxidation): 100	M3(Oxidation); C9(Methylthio); C15(Methylthio)	344	0	3	HCD	654.944	1962.82	-1.11373	0	97.2228	-60	47771	20230213_E4_NEO1_Clavel_Dagdas_GMI_ID1060_onbead_dig_try_10per_sample_14_IMPDH1_clo_TYMV.raw
54891	ü	cont_P00761	Trypsin OS=Sus scrofa PE=1 SV=1	00078														ü											IITHPNFNGNTLDNDIMLIK	401.878	401.878	1	2.36169e+07	Medium		K20(Methyl): 100	K20(Methyl)	944	0	4	HCD	575.054	2297.19	-0.593072	2.49496	97.2095	-45	47764	20230213_E4_NEO1_Clavel_Dagdas_GMI_ID1060_onbead_dig_try_10per_sample_14_IMPDH1_clo_TYMV.raw
54892		AT4G21280.1	photosystem II subunit QA	00185														ü											LFDTIDNLDYAAK	160.515	160.515	1	0	Unknown				714	0	3	HCD	500.252	1498.74	-1.48474	33.3888	97.1862	-60	47752	20230213_E4_NEO1_Clavel_Dagdas_GMI_ID1060_onbead_dig_try_10per_sample_14_IMPDH1_clo_TYMV.raw
54893		AT1G79470	IMPDH1 OS=Arabidopsis thaliana (Thale cress)	00002														ü											STLEDGFPADK	260.805	260.805	1	9.67249e+10	High			N-Term(Prot)(Acetyl)	356	0	2	HCD	611.286	1221.56	1.22302	23.3221	97.1728	-45	47745	20230213_E4_NEO1_Clavel_Dagdas_GMI_ID1060_onbead_dig_try_10per_sample_14_IMPDH1_clo_TYMV.raw
54894		AT1G49760.1_x000D_; AT1G49760.2	poly(A) binding protein 8<|>poly(A) binding protein 8	00265														ü											GFGFVNFENSDDAAR	387.144	387.144	1	5.46698e+06	High				588	0	2	HCD	823.365	1645.72	-0.391667	0	97.171	-45	47744	20230213_E4_NEO1_Clavel_Dagdas_GMI_ID1060_onbead_dig_try_10per_sample_14_IMPDH1_clo_TYMV.raw
54895		AT1G79470	IMPDH1 OS=Arabidopsis thaliana (Thale cress)	00224														ü											SGPGTVGPDGEWMVGAAIGTR	543.014	543.014	1	5.44235e+09	High		M13(Oxidation): 100	M13(Oxidation)	910	0	3	HCD	677.658	2030.96	0.391609	1.62701	97.1653	-45	47741	20230213_E4_NEO1_Clavel_Dagdas_GMI_ID1060_onbead_dig_try_10per_sample_14_IMPDH1_clo_TYMV.raw
54896		AT2G27600.1	AAA-type ATPase family protein	00354														ü											TQDAMFFFK	233.246	233.246	1	5.29189e+06	High				353	0	2	HCD	567.768	1134.53	0.435383	27.7453	97.1476	-60	47732	20230213_E4_NEO1_Clavel_Dagdas_GMI_ID1060_onbead_dig_try_10per_sample_14_IMPDH1_clo_TYMV.raw
54897		AT1G07890.2_x000D_; AT1G07890.5_x000D_; AT1G07890.4_x000D_; AT1G07890.3_x000D_; AT1G07890.1_x000D_; AT1G07890.8_x000D_; AT1G07890.7	ascorbate peroxidase 1<|>ascorbate peroxidase 1<|>ascorbate peroxidase 1<|>ascorbate peroxidase 1<|>ascorbate peroxidase 1<|>ascorbate peroxidase 1<|>ascorbate peroxidase 1	00224														ü											YAADEDAFFADYAEAHMK	352.515	352.515	1	2.46192e+07	High				437	0	3	HCD	688.961	2064.87	2.24438	30.5955	97.1383	-60	47727	20230213_E4_NEO1_Clavel_Dagdas_GMI_ID1060_onbead_dig_try_10per_sample_14_IMPDH1_clo_TYMV.raw
54898		AT2G27600.1	AAA-type ATPase family protein	00354														ü											TQDAMFFFK	174.48	174.48	1	1.82983e+06	High				363	0	2	HCD	567.768	1134.53	-0.747996	31.1082	97.1117	-75	47713	20230213_E4_NEO1_Clavel_Dagdas_GMI_ID1060_onbead_dig_try_10per_sample_14_IMPDH1_clo_TYMV.raw
54899		AT1G55490.1_x000D_; AT1G55490.2; AT3G13470.1	chaperonin 60 beta<|>chaperonin 60 beta | TCP-1/cpn60 chaperonin family protein	00232; 00236														ü											SAENNLYVVEGMQFDR	314.034	314.034	1	2.92073e+06	High				902	0	3	HCD	624.627	1871.87	3.48605	0	97.1056	-60	47710	20230213_E4_NEO1_Clavel_Dagdas_GMI_ID1060_onbead_dig_try_10per_sample_14_IMPDH1_clo_TYMV.raw
54900		AT1G55490.1_x000D_; AT1G55490.2; AT3G13470.1	chaperonin 60 beta<|>chaperonin 60 beta | TCP-1/cpn60 chaperonin family protein	00232; 00236														ü											SAENNLYVVEGMQFDR	281.436	281.436	1	6.41336e+06	Medium				877	0	3	HCD	624.626	1871.86	2.99705	12.1343	97.0829	-45	47698	20230213_E4_NEO1_Clavel_Dagdas_GMI_ID1060_onbead_dig_try_10per_sample_14_IMPDH1_clo_TYMV.raw
54901	ü	cont_P00761	Trypsin OS=Sus scrofa PE=1 SV=1	00078														ü											IITHPNFNGNTLDNDIMLIK	380.722	380.722	1	2.17612e+07	High		K20(Methyl): 100	K20(Methyl)	909	0	3	HCD	766.405	2297.2	1.67209	0	97.0733	-75	47693	20230213_E4_NEO1_Clavel_Dagdas_GMI_ID1060_onbead_dig_try_10per_sample_14_IMPDH1_clo_TYMV.raw
54902		AT1G16350.1	Aldolase-type TIM barrel family protein	00454														ü											QGFQDLGASSLQSAHELLRDNTLR	213.516	213.516	1	9.78549e+06	High				1137	1	4	HCD	664.842	2656.35	1.43613	46.9894	97.0634	-60	47688	20230213_E4_NEO1_Clavel_Dagdas_GMI_ID1060_onbead_dig_try_10per_sample_14_IMPDH1_clo_TYMV.raw
54903		AT3G26650.1; AT1G12900.1	glyceraldehyde 3-phosphate dehydrogenase A subunit | glyceraldehyde 3-phosphate dehydrogenase A subunit 2	00316; 00313														ü											TFAEEVNAAFR	264.138	264.138	1	0	Unknown		N7(Deamidated): 100	N7(Deamidated)	553	0	2	HCD	628.302	1255.6	0.426281	16.9715	97.0615	-60	47687	20230213_E4_NEO1_Clavel_Dagdas_GMI_ID1060_onbead_dig_try_10per_sample_14_IMPDH1_clo_TYMV.raw
54904		AT3G18190.1	TCP-1/cpn60 chaperonin family protein	00256														ü											TDIEQSIVVSDYTQMDR	380.752	380.752	1	6.14821e+06	High				995	0	3	HCD	667.312	1999.92	-2.46382	75.3177	97.0444	-45	47678	20230213_E4_NEO1_Clavel_Dagdas_GMI_ID1060_onbead_dig_try_10per_sample_14_IMPDH1_clo_TYMV.raw
54905		AT1G79470	IMPDH1 OS=Arabidopsis thaliana (Thale cress)	00341														ü											VCSIAAQSGIPVIADGGISNSGHIVK	410.277	410.277	1	6.52828e+07	High		N20(Deamidated): 100	C2(Methylthio); N20(Deamidated)	1062	0	4	HCD	635.828	2540.29	1.3868	22.1535	97.0388	-45	47675	20230213_E4_NEO1_Clavel_Dagdas_GMI_ID1060_onbead_dig_try_10per_sample_14_IMPDH1_clo_TYMV.raw
54906		AT5G43470.2_x000D_; AT5G43470.1	Disease resistance protein (CC-NBS-LRR class) family<|>Disease resistance protein (CC-NBS-LRR class) family	00013														ü											LWDLLSR	195.02	195.02	1	4.22201e+06	High				357	0	2	HCD	451.758	902.51	0.325421	0	97.0212	-60	47666	20230213_E4_NEO1_Clavel_Dagdas_GMI_ID1060_onbead_dig_try_10per_sample_14_IMPDH1_clo_TYMV.raw
54907		AT1G20620.1	catalase 3	00147														ü											DGIQFPDVVHALK	190.521	190.521	1	4.06024e+07	High				446	0	3	HCD	480.262	1438.77	1.22862	14.8898	97.0156	-60	47663	20230213_E4_NEO1_Clavel_Dagdas_GMI_ID1060_onbead_dig_try_10per_sample_14_IMPDH1_clo_TYMV.raw
54908	ü	cont_P00761	Trypsin OS=Sus scrofa PE=1 SV=1	00078														ü											IITHPNFNGNTLDNDIMLIK	463.506	463.506	1	4.7226e+08	High		M17(Oxidation): 100	M17(Oxidation)	1187	0	3	HCD	767.063	2299.18	0.124009	81.2137	97.0119	-60	47661	20230213_E4_NEO1_Clavel_Dagdas_GMI_ID1060_onbead_dig_try_10per_sample_14_IMPDH1_clo_TYMV.raw
54909		AT1G79040.1	photosystem II subunit R	00052														ü											PFGINGSMDLR	376.629	376.629	1	2.86375e+07	High		N5(Deamidated): 100	N5(Deamidated)	418	0	2	HCD	604.293	1207.58	0.184552	61.5206	97.0064	-45	47659	20230213_E4_NEO1_Clavel_Dagdas_GMI_ID1060_onbead_dig_try_10per_sample_14_IMPDH1_clo_TYMV.raw
54910		AT4G20850.1	tripeptidyl peptidase ii	00294														ü											GPVIDAVVWHDGEVWR	159.716	159.716	1	0	Unknown				945	0	3	HCD	612.312	1834.92	-0.694811	8.00257	96.9912	-75	47651	20230213_E4_NEO1_Clavel_Dagdas_GMI_ID1060_onbead_dig_try_10per_sample_14_IMPDH1_clo_TYMV.raw
54911		AT3G26650.1; AT1G12900.1	glyceraldehyde 3-phosphate dehydrogenase A subunit | glyceraldehyde 3-phosphate dehydrogenase A subunit 2	00316; 00313														ü											TFAEEVNAAFR	249.515	249.515	1	1.17679e+06	Medium		N7(Deamidated): 100	N7(Deamidated)	591	0	2	HCD	628.304	1255.6	3.63498	31.0983	96.9875	-75	47649	20230213_E4_NEO1_Clavel_Dagdas_GMI_ID1060_onbead_dig_try_10per_sample_14_IMPDH1_clo_TYMV.raw
54912	ü	cont_P00761	Trypsin OS=Sus scrofa PE=1 SV=1	00078														ü											IITHPNFNGNTLDNDIMLIK	454.318	454.318	1	3.85048e+09	High				998	0	3	HCD	761.732	2283.18	-0.0710791	0	96.9682	-60	47639	20230213_E4_NEO1_Clavel_Dagdas_GMI_ID1060_onbead_dig_try_10per_sample_14_IMPDH1_clo_TYMV.raw
54913		AT3G03960.1	TCP-1/cpn60 chaperonin family protein	00498														ü											VWDLFATK	221.847	221.847	1	1.97593e+07	High				326	0	2	HCD	490.266	979.524	-0.435289	18.9426	96.949	-75	47629	20230213_E4_NEO1_Clavel_Dagdas_GMI_ID1060_onbead_dig_try_10per_sample_14_IMPDH1_clo_TYMV.raw
54914		AT1G30230.2	Glutathione S-transferase, C-terminal-like;Translation elongation factor EF1B/ribosomal protein S6	00143														ü											SSVLIDIKPWDDETDMK	249.791	249.791	1	4.39935e+06	High				1017	1	3	HCD	664.659	1991.96	-0.10586	0	96.9354	-60	47622	20230213_E4_NEO1_Clavel_Dagdas_GMI_ID1060_onbead_dig_try_10per_sample_14_IMPDH1_clo_TYMV.raw
54915		AT3G04840.1	Ribosomal protein S3Ae	00244														ü											VDRPADEMAVEEPTEIIGA	229.736	229.736	1	1.07837e+07	High				1218	1	3	HCD	681.332	2041.98	3.56076	0	96.9279	-60	47618	20230213_E4_NEO1_Clavel_Dagdas_GMI_ID1060_onbead_dig_try_10per_sample_14_IMPDH1_clo_TYMV.raw
54916		AT1G79470	IMPDH1 OS=Arabidopsis thaliana (Thale cress)	00186														ü											LEFVLEDK	272.888	272.888	1	1.82369e+10	High				233	0	2	HCD	496.769	992.53	0.353191	6.11113	96.9261	-60	47617	20230213_E4_NEO1_Clavel_Dagdas_GMI_ID1060_onbead_dig_try_10per_sample_14_IMPDH1_clo_TYMV.raw
54917		AT1G53500.1; AT3G14790.1	NAD-dependent epimerase/dehydratase family protein | rhamnose biosynthesis 3	00391; 00388														ü											TGWLGGLLGK	246.456	246.456	1	8.71276e+06	High				436	0	2	HCD	501.292	1001.58	-0.664647	10.8083	96.9115	-45	47609	20230213_E4_NEO1_Clavel_Dagdas_GMI_ID1060_onbead_dig_try_10per_sample_14_IMPDH1_clo_TYMV.raw
54918		AT5G67360.1	Subtilase family protein	00148														ü											SYSDEGFGPIPSSWK	213.614	213.614	1	1.06508e+07	High				633	0	3	HCD	552.922	1656.75	-0.6871	32.827	96.8846	-60	47595	20230213_E4_NEO1_Clavel_Dagdas_GMI_ID1060_onbead_dig_try_10per_sample_14_IMPDH1_clo_TYMV.raw
54919		AT1G24510.1	TCP-1/cpn60 chaperonin family protein	00238														ü											QIEDAHIAILTCPFEPPKPK	227.209	227.209	1	5.48288e+07	High			C12(Methylthio)	949	1	4	HCD	574.05	2293.18	2.27372	5.34708	96.8713	-45	47588	20230213_E4_NEO1_Clavel_Dagdas_GMI_ID1060_onbead_dig_try_10per_sample_14_IMPDH1_clo_TYMV.raw
54920		AT3G17390.1	S-adenosylmethionine synthetase family protein	00374														ü											DDADFTWEVVKPLK	228.964	228.964	1	1.52143e+07	High				824	1	3	HCD	554.95	1662.84	-0.367457	0	96.8694	-45	47587	20230213_E4_NEO1_Clavel_Dagdas_GMI_ID1060_onbead_dig_try_10per_sample_14_IMPDH1_clo_TYMV.raw
54921		AT1G30230.2	Glutathione S-transferase, C-terminal-like;Translation elongation factor EF1B/ribosomal protein S6	00143														ü											SSVLIDIKPWDDETDMK	319.363	319.363	1	4.10695e+06	High				1006	1	3	HCD	664.66	1991.96	0.905645	0	96.8588	-75	47582	20230213_E4_NEO1_Clavel_Dagdas_GMI_ID1060_onbead_dig_try_10per_sample_14_IMPDH1_clo_TYMV.raw
54922		AT1G07930.2; AT1G07940.1_x000D_; AT5G60390.3_x000D_; AT1G07930.1_x000D_; AT5G60390.1_x000D_; AT1G07940.2_x000D_; AT1G07920.1	GTP binding Elongation factor Tu family protein | GTP binding Elongation factor Tu family protein<|>GTP binding Elongation factor Tu family protein<|>GTP binding Elongation factor Tu family protein<|>GTP binding Elongation factor Tu family protein<|>GTP binding Elongation factor Tu family protein<|>GTP binding Elongation factor Tu family protein	00236; 00236														ü											LPLQDVYKIGGIGTVPVGR	312.353	312.353	1	1.32282e+07	High				120	1	3	HCD	661.386	1982.14	-0.317168	12.697	96.8551	-75	47580	20230213_E4_NEO1_Clavel_Dagdas_GMI_ID1060_onbead_dig_try_10per_sample_14_IMPDH1_clo_TYMV.raw
54923		AT1G79470; AT1G16350.1	IMPDH1 OS=Arabidopsis thaliana (Thale cress) | Aldolase-type TIM barrel family protein	00314; 00313														ü											VGMGSGSICTTQEVCAVGR	410.769	410.769	1	5.97541e+08	High		M3(Oxidation): 100	M3(Oxidation); C9(Methylthio); C15(Methylthio)	374	0	3	HCD	654.945	1962.82	-0.178462	0.994948	96.8114	-75	47558	20230213_E4_NEO1_Clavel_Dagdas_GMI_ID1060_onbead_dig_try_10per_sample_14_IMPDH1_clo_TYMV.raw
54924		AT1G78900.1_x000D_; AT1G78900.2	vacuolar ATP synthase subunit A<|>vacuolar ATP synthase subunit A	00471														ü											FDPDFINIR	203.011	203.011	1	1.11199e+06	High				445	0	2	HCD	568.79	1136.57	0.145944	28.7834	96.8053	-60	47555	20230213_E4_NEO1_Clavel_Dagdas_GMI_ID1060_onbead_dig_try_10per_sample_14_IMPDH1_clo_TYMV.raw
54925		AT4G14960.2; AT5G19770.1_x000D_; AT5G19780.1; AT1G04820.1_x000D_; AT1G50010.1	Tubulin/FtsZ family protein | tubulin alpha-3<|>tubulin alpha-5 | tubulin alpha-4 chain<|>tubulin alpha-2 chain	00403; 00403; 00403														ü											AFVHWYVGEGMEEGEFSEAR	357.666	357.666	1	5.8946e+06	High				642	0	3	HCD	777.345	2330.02	0.847562	0	96.8016	-60	47553	20230213_E4_NEO1_Clavel_Dagdas_GMI_ID1060_onbead_dig_try_10per_sample_14_IMPDH1_clo_TYMV.raw
54926		AT1G16350.1	Aldolase-type TIM barrel family protein	00482														ü											TGAAQIEGGIHGLVSYEK	318.515	318.515	1	2.22333e+09	High				773	0	3	HCD	610.651	1829.94	-0.508759	0	96.7978	-60	47551	20230213_E4_NEO1_Clavel_Dagdas_GMI_ID1060_onbead_dig_try_10per_sample_14_IMPDH1_clo_TYMV.raw
54927		AT3G18190.1	TCP-1/cpn60 chaperonin family protein	00417														ü											FLIAGGGAPEIELSR	374.486	374.486	1	6.39714e+06	High				585	0	2	HCD	765.42	1529.83	-0.227816	0	96.7864	-45	47545	20230213_E4_NEO1_Clavel_Dagdas_GMI_ID1060_onbead_dig_try_10per_sample_14_IMPDH1_clo_TYMV.raw
54928		AT1G79470	IMPDH1 OS=Arabidopsis thaliana (Thale cress)	00186														ü											LEFVLEDK	257.468	257.468	1	1.81966e+11	High				232	0	2	HCD	496.769	992.531	0.661362	17.0451	96.7826	-45	47543	20230213_E4_NEO1_Clavel_Dagdas_GMI_ID1060_onbead_dig_try_10per_sample_14_IMPDH1_clo_TYMV.raw
54929		AT1G79470	IMPDH1 OS=Arabidopsis thaliana (Thale cress)	00142														ü											LLGYVTK	167.084	167.084	1	1.09724e+10	High				14	0	2	HCD	397.244	793.482	-0.151017	0	96.7636	-60	47534	20230213_E4_NEO1_Clavel_Dagdas_GMI_ID1060_onbead_dig_try_10per_sample_14_IMPDH1_clo_TYMV.raw
54930		AT5G67360.1	Subtilase family protein	00148														ü											SYSDEGFGPIPSSWK	205.082	205.082	1	1.06508e+07	High				626	0	3	HCD	552.922	1656.75	-1.01809	77.1081	96.7617	-60	47533	20230213_E4_NEO1_Clavel_Dagdas_GMI_ID1060_onbead_dig_try_10per_sample_14_IMPDH1_clo_TYMV.raw
54931		AT3G18190.1	TCP-1/cpn60 chaperonin family protein	00417														ü											FLIAGGGAPEIELSR	207.037	207.037	1	6.53006e+06	High				557	0	3	HCD	510.616	1529.83	0.541491	44.9156	96.7598	-60	47532	20230213_E4_NEO1_Clavel_Dagdas_GMI_ID1060_onbead_dig_try_10per_sample_14_IMPDH1_clo_TYMV.raw
54932		AT1G79470	IMPDH1 OS=Arabidopsis thaliana (Thale cress)	00483														ü											TGAAQVEGGVHGLVSYEK	481.527	481.527	1	5.50115e+10	High				902	0	3	HCD	601.307	1801.91	-0.287049	0	96.7523	-60	47528	20230213_E4_NEO1_Clavel_Dagdas_GMI_ID1060_onbead_dig_try_10per_sample_14_IMPDH1_clo_TYMV.raw
54933		AT5G67360.1	Subtilase family protein	00148														ü											SYSDEGFGPIPSSWK	371.704	371.704	1	2.27031e+07	High				619	0	2	HCD	828.881	1656.75	-0.0889104	36.3783	96.7428	-45	47523	20230213_E4_NEO1_Clavel_Dagdas_GMI_ID1060_onbead_dig_try_10per_sample_14_IMPDH1_clo_TYMV.raw
54934		AT1G29990.1	prefoldin 6	00050														ü											ELDLLEEDANVYK	315.903	315.903	1	8.40249e+06	High				758	0	2	HCD	775.881	1550.75	-2.55652	0	96.7408	-45	47522	20230213_E4_NEO1_Clavel_Dagdas_GMI_ID1060_onbead_dig_try_10per_sample_14_IMPDH1_clo_TYMV.raw
54935		AT1G79470; AT1G16350.1	IMPDH1 OS=Arabidopsis thaliana (Thale cress) | Aldolase-type TIM barrel family protein	00428; 00427														ü											IAQGVVGAVADK	324.037	324.037	1	2.61446e+11	High				319	0	2	HCD	564.326	1127.64	1.83023	0	96.739	-45	47521	20230213_E4_NEO1_Clavel_Dagdas_GMI_ID1060_onbead_dig_try_10per_sample_14_IMPDH1_clo_TYMV.raw
54936		AT1G62750.1	Translation elongation factor EFG/EF2 protein	00694														ü											VEVVTPEEHLGDVIGDLNSR	298.612	298.612	1	2.99734e+06	High				1012	0	3	HCD	726.702	2178.09	-5.15061	0	96.7233	-60	47513	20230213_E4_NEO1_Clavel_Dagdas_GMI_ID1060_onbead_dig_try_10per_sample_14_IMPDH1_clo_TYMV.raw
54937		AT3G18190.1	TCP-1/cpn60 chaperonin family protein	00056														ü											MISTANGEVIITNDGATILNK	249.549	249.549	1	3.69695e+06	High		M1(Oxidation): 100; N6(Deamidated): 100	M1(Oxidation); N6(Deamidated)	1014	0	3	HCD	731.377	2192.12	2.13327	0	96.7044	-45	47503	20230213_E4_NEO1_Clavel_Dagdas_GMI_ID1060_onbead_dig_try_10per_sample_14_IMPDH1_clo_TYMV.raw
54938		AT1G79470	IMPDH1 OS=Arabidopsis thaliana (Thale cress)	00142														ü											LLGYVTK	181.772	181.772	1	0	Unknown				14	0	2	HCD	397.245	793.482	-0.0738173	0	96.6873	-75	47494	20230213_E4_NEO1_Clavel_Dagdas_GMI_ID1060_onbead_dig_try_10per_sample_14_IMPDH1_clo_TYMV.raw
54939		AT4G34670.1	Ribosomal protein S3Ae	00244														ü											VDRPADETMVEEPTEIIGA	161.807	161.807	1	4.80275e+06	High				1041	1	3	HCD	691.331	2071.98	-3.44281	38.2115	96.6779	-60	47490	20230213_E4_NEO1_Clavel_Dagdas_GMI_ID1060_onbead_dig_try_10per_sample_14_IMPDH1_clo_TYMV.raw
54940		AT2G39730.1; AT2G39730.2	rubisco activase | rubisco activase	00182; 00182														ü											MGINPIMMSAGELESGNAGEPAK	326.102	326.102	1	6.18316e+07	High		M1(Oxidation): 100	M1(Oxidation)	1130	0	3	HCD	774.025	2320.06	-0.20232	83.6052	96.636	-60	47468	20230213_E4_NEO1_Clavel_Dagdas_GMI_ID1060_onbead_dig_try_10per_sample_14_IMPDH1_clo_TYMV.raw
54941	ü	cont_P00761	Trypsin OS=Sus scrofa PE=1 SV=1	00078														ü											IITHPNFNGNTLDNDIMLIK	382.813	382.813	1	1.00767e+07	High				984	0	3	HCD	761.732	2283.18	0.812682	0	96.6245	-45	47462	20230213_E4_NEO1_Clavel_Dagdas_GMI_ID1060_onbead_dig_try_10per_sample_14_IMPDH1_clo_TYMV.raw
54942		AT5G35590.1	proteasome alpha subunit A1	00229														ü											ALTTEEIEEHLTAISERD	347.256	347.256	1	5.67623e+06	Medium				1010	1	3	HCD	686.338	2057	-1.49317	0	96.5948	-60	47447	20230213_E4_NEO1_Clavel_Dagdas_GMI_ID1060_onbead_dig_try_10per_sample_14_IMPDH1_clo_TYMV.raw
54943		AT1G16350.1	Aldolase-type TIM barrel family protein	00482														ü											TGAAQIEGGIHGLVSYEK	282.226	282.226	1	2.19358e+09	High				732	0	3	HCD	610.652	1829.94	0.692882	0	96.5569	-75	47427	20230213_E4_NEO1_Clavel_Dagdas_GMI_ID1060_onbead_dig_try_10per_sample_14_IMPDH1_clo_TYMV.raw
54944		AT1G79470	IMPDH1 OS=Arabidopsis thaliana (Thale cress)	00483														ü											TGAAQVEGGVHGLVSYEK	476.506	476.506	1	6.97433e+10	High				896	0	3	HCD	601.307	1801.91	0.0185391	0	96.555	-75	47426	20230213_E4_NEO1_Clavel_Dagdas_GMI_ID1060_onbead_dig_try_10per_sample_14_IMPDH1_clo_TYMV.raw
54945		AT2G20140.1	AAA-type ATPase family protein	00202														ü											EAVELPLTHPELYEDIGIKPPK	193.133	193.133	1	1.12258e+07	High				602	1	4	HCD	622.838	2488.33	-1.3568	0	96.5508	-60	47424	20230213_E4_NEO1_Clavel_Dagdas_GMI_ID1060_onbead_dig_try_10per_sample_14_IMPDH1_clo_TYMV.raw
54946		AT1G79470	IMPDH1 OS=Arabidopsis thaliana (Thale cress)	00203														ü											DGETVNVVTK	214.883	214.883	1	1.54091e+11	High				450	0	2	HCD	531.279	1061.55	2.48012	31.2581	96.5452	-60	47421	20230213_E4_NEO1_Clavel_Dagdas_GMI_ID1060_onbead_dig_try_10per_sample_14_IMPDH1_clo_TYMV.raw
54947		AT3G11830.1	TCP-1/cpn60 chaperonin family protein	00405														ü											NSTVVPGGGAIDMEISK	199.219	199.219	1	3.12306e+06	Medium		N1(Deamidated): 100	N1(Deamidated)	839	0	2	HCD	838.418	1675.83	5.27493	0	96.53	-45	47413	20230213_E4_NEO1_Clavel_Dagdas_GMI_ID1060_onbead_dig_try_10per_sample_14_IMPDH1_clo_TYMV.raw
54948	ü	cont_P00761	Trypsin OS=Sus scrofa PE=1 SV=1	00078														ü											IITHPNFNGNTLDNDIMLIK	391.992	391.992	1	3.19203e+08	High				993	0	4	HCD	571.551	2283.18	0.379349	0	96.5244	-45	47410	20230213_E4_NEO1_Clavel_Dagdas_GMI_ID1060_onbead_dig_try_10per_sample_14_IMPDH1_clo_TYMV.raw
54949		AT1G79470; AT1G16350.1	IMPDH1 OS=Arabidopsis thaliana (Thale cress) | Aldolase-type TIM barrel family protein	00314; 00313														ü											VGMGSGSICTTQEVCAVGR	446.443	446.443	1	8.85248e+08	High		M3(Oxidation): 100	M3(Oxidation); C9(Methylthio); C15(Methylthio)	339	0	3	HCD	654.944	1962.82	-2.04293	57.9659	96.4521	-60	47373	20230213_E4_NEO1_Clavel_Dagdas_GMI_ID1060_onbead_dig_try_10per_sample_14_IMPDH1_clo_TYMV.raw
54950	ü	cont_P15636	Protease 1 OS=Achromobacter lyticus PE=1 SV=1	00225														ü											DIIRAVGAYSKSGTLACTGSLVNNTANDR	231.783	231.783	1	2.09069e+06	High			C17(Methylthio)	1273	2	4	HCD	754.127	3013.49	1.02015	0	96.448	-45	47371	20230213_E4_NEO1_Clavel_Dagdas_GMI_ID1060_onbead_dig_try_10per_sample_14_IMPDH1_clo_TYMV.raw
54951		AT2G05830.1	NagB/RpiA/CoA transferase-like superfamily protein	00130														ü											AYIEASEDMLEDDVVSNK	164.508	164.508	1	1.53154e+06	High				830	0	3	HCD	676.642	2027.91	0.0833044	0	96.4192	-60	47356	20230213_E4_NEO1_Clavel_Dagdas_GMI_ID1060_onbead_dig_try_10per_sample_14_IMPDH1_clo_TYMV.raw
54952		AT1G79470	IMPDH1 OS=Arabidopsis thaliana (Thale cress)	00002														ü											STLEDGFPADK	286.983	286.983	1	9.67249e+10	High			N-Term(Prot)(Acetyl)	363	0	2	HCD	611.285	1221.56	-0.472367	0	96.4003	-45	47346	20230213_E4_NEO1_Clavel_Dagdas_GMI_ID1060_onbead_dig_try_10per_sample_14_IMPDH1_clo_TYMV.raw
54953		AT1G53750.1	regulatory particle triple-A 1A	00150														ü											IDPSVTMMTVEEKPDVTYNDVGGCK	397.958	397.958	1	3.00188e+06	Medium			C24(Methylthio)	737	1	3	HCD	925.412	2774.22	-5.96101	12.9764	96.3984	-45	47345	20230213_E4_NEO1_Clavel_Dagdas_GMI_ID1060_onbead_dig_try_10per_sample_14_IMPDH1_clo_TYMV.raw
54954		AT1G79470	IMPDH1 OS=Arabidopsis thaliana (Thale cress)	00224														ü											SGPGTVGPDGEWMVGAAIGTR	496.932	496.932	1	5.44235e+09	High		M13(Oxidation): 100	M13(Oxidation)	928	0	3	HCD	677.658	2030.96	0.214708	0	96.3928	-45	47342	20230213_E4_NEO1_Clavel_Dagdas_GMI_ID1060_onbead_dig_try_10per_sample_14_IMPDH1_clo_TYMV.raw
54955		AT4G34670.1	Ribosomal protein S3Ae	00244														ü											VDRPADETMVEEPTEIIGA	190.271	190.271	1	4.80275e+06	High				1104	1	3	HCD	691.339	2072	7.60459	34.6072	96.3659	-60	47328	20230213_E4_NEO1_Clavel_Dagdas_GMI_ID1060_onbead_dig_try_10per_sample_14_IMPDH1_clo_TYMV.raw
54956		AT3G13920.1; AT1G54270.1	eukaryotic translation initiation factor 4A1 | eif4a-2	00184; 00184														ü											MFVLDEADEMLSR	483.642	483.642	1	1.75432e+06	High		M10(Oxidation): 100	M10(Oxidation)	584	0	2	HCD	786.358	1571.71	0.213376	0	96.3581	-45	47324	20230213_E4_NEO1_Clavel_Dagdas_GMI_ID1060_onbead_dig_try_10per_sample_14_IMPDH1_clo_TYMV.raw
54957		AT5G62700.1_x000D_; AT5G62690.1	tubulin beta chain 3<|>tubulin beta chain 2	00078														ü											SGPYGQTFRPDNFVFGQSGAGNNWAK	360.093	360.093	1	6.12067e+06	High				1314	1	3	HCD	934.772	2802.3	0.239718	0	96.3562	-45	47323	20230213_E4_NEO1_Clavel_Dagdas_GMI_ID1060_onbead_dig_try_10per_sample_14_IMPDH1_clo_TYMV.raw
54958		AT1G79470	IMPDH1 OS=Arabidopsis thaliana (Thale cress)	00196														ü											GFVVLER	176.389	176.389	1	0	Unknown				86	0	2	HCD	410.24	819.473	0.579405	0	96.3506	-45	47320	20230213_E4_NEO1_Clavel_Dagdas_GMI_ID1060_onbead_dig_try_10per_sample_14_IMPDH1_clo_TYMV.raw
54959		AT2G07698.1	ATPase, F1 complex, alpha subunit protein	00532														ü											DNGMHALIIYDDLSK	167.192	167.192	1	1.48644e+06	High				887	0	3	HCD	568.948	1704.83	1.60687	0	96.3376	-75	47314	20230213_E4_NEO1_Clavel_Dagdas_GMI_ID1060_onbead_dig_try_10per_sample_14_IMPDH1_clo_TYMV.raw
54960		AT3G18190.1	TCP-1/cpn60 chaperonin family protein	00056														ü											MISTANGEVIITNDGATILNK	346.297	346.297	1	1.99273e+07	High				805	0	3	HCD	725.716	2175.13	0.180529	3.59164	96.305	-45	47297	20230213_E4_NEO1_Clavel_Dagdas_GMI_ID1060_onbead_dig_try_10per_sample_14_IMPDH1_clo_TYMV.raw
54961		AT3G13920.1; AT1G54270.1	eukaryotic translation initiation factor 4A1 | eif4a-2	00184; 00184														ü											MFVLDEADEMLSR	226.914	226.914	1	1.93694e+06	High		M10(Oxidation): 100	M10(Oxidation)	608	0	3	HCD	524.574	1571.71	-0.76589	86.943	96.2835	-60	47286	20230213_E4_NEO1_Clavel_Dagdas_GMI_ID1060_onbead_dig_try_10per_sample_14_IMPDH1_clo_TYMV.raw
54962		AT4G37910.1	mitochondrial heat shock protein 70-1	00393														ü											VQEIVSEIFGK	289.026	289.026	1	1.33819e+07	High				430	0	2	HCD	624.846	1248.68	0.372065	19.6641	96.2664	-45	47277	20230213_E4_NEO1_Clavel_Dagdas_GMI_ID1060_onbead_dig_try_10per_sample_14_IMPDH1_clo_TYMV.raw
54963		AT1G20620.1	catalase 3	00147														ü											DGIQFPDVVHALK	197.84	197.84	1	4.06024e+07	High				451	0	3	HCD	480.261	1438.77	-0.232206	0	96.2391	-60	47263	20230213_E4_NEO1_Clavel_Dagdas_GMI_ID1060_onbead_dig_try_10per_sample_14_IMPDH1_clo_TYMV.raw
54964	ü	cont_P00761	Trypsin OS=Sus scrofa PE=1 SV=1	00078														ü											IITHPNFNGNTLDNDIMLIK	566.054	566.054	1	4.39777e+08	High		N8(Deamidated): 100; M17(Oxidation): 100	N8(Deamidated); M17(Oxidation)	1163	0	3	HCD	767.393	2300.16	1.7953	0	96.2354	-60	47261	20230213_E4_NEO1_Clavel_Dagdas_GMI_ID1060_onbead_dig_try_10per_sample_14_IMPDH1_clo_TYMV.raw
54965		AT1G30630.1	Coatomer epsilon subunit	00096														ü											EWLADPTVGNNAIIR	265.723	265.723	1	1.2867e+06	High				670	0	3	HCD	556.962	1668.87	1.01916	12.2786	96.2024	-60	47244	20230213_E4_NEO1_Clavel_Dagdas_GMI_ID1060_onbead_dig_try_10per_sample_14_IMPDH1_clo_TYMV.raw
54966	ü	cont_P00761	Trypsin OS=Sus scrofa PE=1 SV=1	00078														ü											IITHPNFNGNTLDNDIMLIK	395.039	395.039	1	0	Unknown		N14(Deamidated): 100	N14(Deamidated)	981	0	3	HCD	762.066	2284.18	8.02484	0	96.1968	-60	47241	20230213_E4_NEO1_Clavel_Dagdas_GMI_ID1060_onbead_dig_try_10per_sample_14_IMPDH1_clo_TYMV.raw
54967		AT5G64040.1	photosystem I reaction center subunit PSI-N, chloroplast, putative / PSI-N, putative (PSAN)	00128														ü											FPENFTGCQDLAK	167.276	167.276	1	7.93157e+07	High			C8(Methylthio)	479	0	2	HCD	758.333	1515.66	-0.761394	47.8908	96.1854	-45	47235	20230213_E4_NEO1_Clavel_Dagdas_GMI_ID1060_onbead_dig_try_10per_sample_14_IMPDH1_clo_TYMV.raw
54968		AT4G16990.2	disease resistance protein (TIR-NBS class), putative	00648														ü											CEPVSEMLFK	225.292	225.292	1	4.14953e+06	High			C1(Methylthio)	344	0	2	HCD	614.775	1228.54	0.898721	0	96.1654	-60	47225	20230213_E4_NEO1_Clavel_Dagdas_GMI_ID1060_onbead_dig_try_10per_sample_14_IMPDH1_clo_TYMV.raw
54969		AT1G79470	IMPDH1 OS=Arabidopsis thaliana (Thale cress)	00186														ü											LEFVLEDK	272.299	272.299	1	1.82369e+10	High				233	0	2	HCD	496.769	992.53	0.10956	5.08001	96.156	-60	47220	20230213_E4_NEO1_Clavel_Dagdas_GMI_ID1060_onbead_dig_try_10per_sample_14_IMPDH1_clo_TYMV.raw
54970	ü	cont_P00761	Trypsin OS=Sus scrofa PE=1 SV=1	00078														ü											IITHPNFNGNTLDNDIMLIK	397.764	397.764	1	4.36901e+07	High	X	N8(Deamidated): 100; M17(Oxidation): 100	N8(Deamidated); M17(Oxidation)	1147	0	4	HCD	575.796	2300.16	0.834296	0	96.1446	-45	47214	20230213_E4_NEO1_Clavel_Dagdas_GMI_ID1060_onbead_dig_try_10per_sample_14_IMPDH1_clo_TYMV.raw
54971		AT5G14040.1	phosphate transporter 3;1	00115														ü											SISSGFGILLK	277.576	277.576	1	2.74889e+07	High				123	0	2	HCD	561.332	1121.66	0.371679	0	96.1426	-45	47213	20230213_E4_NEO1_Clavel_Dagdas_GMI_ID1060_onbead_dig_try_10per_sample_14_IMPDH1_clo_TYMV.raw
54972		AT1G21750.1	PDI-like 1-1	00471														ü											EDFISFVDK	172.586	172.586	1	1.03132e+06	High				318	0	2	HCD	550.269	1099.53	0.39047	69.8712	96.1248	-60	47204	20230213_E4_NEO1_Clavel_Dagdas_GMI_ID1060_onbead_dig_try_10per_sample_14_IMPDH1_clo_TYMV.raw
54973		AT1G07930.2; AT1G07940.1_x000D_; AT5G60390.3_x000D_; AT1G07930.1_x000D_; AT5G60390.1_x000D_; AT1G07940.2_x000D_; AT1G07920.1	GTP binding Elongation factor Tu family protein | GTP binding Elongation factor Tu family protein<|>GTP binding Elongation factor Tu family protein<|>GTP binding Elongation factor Tu family protein<|>GTP binding Elongation factor Tu family protein<|>GTP binding Elongation factor Tu family protein<|>GTP binding Elongation factor Tu family protein	00236; 00236														ü											LPLQDVYKIGGIGTVPVGR	178.691	178.691	1	1.32282e+07	High				120	1	3	HCD	661.386	1982.14	-0.315128	7.58503	96.1	-75	47191	20230213_E4_NEO1_Clavel_Dagdas_GMI_ID1060_onbead_dig_try_10per_sample_14_IMPDH1_clo_TYMV.raw
54974		AT4G02520.1	glutathione S-transferase PHI 2	00050														ü											NPFGQVPAFEDGDLK	341.614	341.614	1	7.82274e+06	High				785	0	2	HCD	817.396	1633.79	-0.400109	12.1014	96.0696	-45	47176	20230213_E4_NEO1_Clavel_Dagdas_GMI_ID1060_onbead_dig_try_10per_sample_14_IMPDH1_clo_TYMV.raw
54975		AT1G79470; AT1G16350.1	IMPDH1 OS=Arabidopsis thaliana (Thale cress) | Aldolase-type TIM barrel family protein	00314; 00313														ü											VGMGSGSICTTQEVCAVGR	405.68	405.68	1	5.97541e+08	High		M3(Oxidation): 100	M3(Oxidation); C9(Methylthio); C15(Methylthio)	369	0	3	HCD	654.945	1962.82	-0.549753	2.45936	96.0525	-75	47167	20230213_E4_NEO1_Clavel_Dagdas_GMI_ID1060_onbead_dig_try_10per_sample_14_IMPDH1_clo_TYMV.raw
54976		AT1G16350.1	Aldolase-type TIM barrel family protein	00482														ü											TGAAQIEGGIHGLVSYEK	236.623	236.623	1	2.22333e+09	High				758	0	3	HCD	610.652	1829.94	0.49364	57.3548	96.0392	-60	47160	20230213_E4_NEO1_Clavel_Dagdas_GMI_ID1060_onbead_dig_try_10per_sample_14_IMPDH1_clo_TYMV.raw
54977		AT1G79470	IMPDH1 OS=Arabidopsis thaliana (Thale cress)	00186														ü											LEFVLEDK	262.316	262.316	1	1.81966e+11	High				231	0	2	HCD	496.768	992.53	-0.259324	2.60839	96.0258	-45	47153	20230213_E4_NEO1_Clavel_Dagdas_GMI_ID1060_onbead_dig_try_10per_sample_14_IMPDH1_clo_TYMV.raw
54978		AT2G29550.1	tubulin beta-7 chain	00020														ü											FWEVVNLEHGIDQTGR	422.347	422.347	1	7.94454e+06	High				994	0	3	HCD	633.983	1899.94	0.458844	0	96.0084	-60	47145	20230213_E4_NEO1_Clavel_Dagdas_GMI_ID1060_onbead_dig_try_10per_sample_14_IMPDH1_clo_TYMV.raw
54979		AT2G39730.1; AT2G39730.2	rubisco activase | rubisco activase	00409; 00409														ü											RVQLAETYLSQAALGDANADAIGR	578.201	578.201	1	1.374e+07	High		N18(Deamidated): 100	N18(Deamidated)	1068	1	3	HCD	835.433	2504.28	3.61622	24.6158	95.9932	-45	47137	20230213_E4_NEO1_Clavel_Dagdas_GMI_ID1060_onbead_dig_try_10per_sample_14_IMPDH1_clo_TYMV.raw
54980		AT4G36390.1	Methylthiotransferase	00522														ü											LTELIDAFR	255.089	255.089	1	1.03237e+06	High				270	0	2	HCD	539.3	1077.59	-0.996937	46.7232	95.9697	-60	47125	20230213_E4_NEO1_Clavel_Dagdas_GMI_ID1060_onbead_dig_try_10per_sample_14_IMPDH1_clo_TYMV.raw
54981		AT1G79470	IMPDH1 OS=Arabidopsis thaliana (Thale cress)	00483														ü											TGAAQVEGGVHGLVSYEK	454.759	454.759	1	5.50115e+10	High				897	0	3	HCD	601.308	1801.91	0.222672	0	95.9604	-60	47120	20230213_E4_NEO1_Clavel_Dagdas_GMI_ID1060_onbead_dig_try_10per_sample_14_IMPDH1_clo_TYMV.raw
54982		AT1G79470; AT1G16350.1	IMPDH1 OS=Arabidopsis thaliana (Thale cress) | Aldolase-type TIM barrel family protein	00428; 00427														ü											IAQGVVGAVADK	349.535	349.535	1	2.61446e+11	High				248	0	2	HCD	564.325	1127.64	-0.00848912	0	95.9452	-45	47112	20230213_E4_NEO1_Clavel_Dagdas_GMI_ID1060_onbead_dig_try_10per_sample_14_IMPDH1_clo_TYMV.raw
54983		AT2G14880.1	SWIB/MDM2 domain superfamily protein	00068														ü											PRPVSPEMQDIVELPEIAR	192.051	192.051	1	2.98822e+06	High				735	1	3	HCD	726.053	2176.14	0.710413	0	95.9375	-75	47108	20230213_E4_NEO1_Clavel_Dagdas_GMI_ID1060_onbead_dig_try_10per_sample_14_IMPDH1_clo_TYMV.raw
54984		AT1G79470	IMPDH1 OS=Arabidopsis thaliana (Thale cress)	00142														ü											LLGYVTK	180.571	180.571	1	0	Unknown				14	0	2	HCD	397.245	793.482	-0.0724674	0	95.9337	-75	47106	20230213_E4_NEO1_Clavel_Dagdas_GMI_ID1060_onbead_dig_try_10per_sample_14_IMPDH1_clo_TYMV.raw
54985		AT4G35850.1	Pentatricopeptide repeat (PPR) superfamily protein	00092														ü											LSDAFFFR	256.866	256.866	1	1.19316e+06	High				287	0	2	HCD	501.755	1002.5	-0.709562	0	95.8779	-60	47078	20230213_E4_NEO1_Clavel_Dagdas_GMI_ID1060_onbead_dig_try_10per_sample_14_IMPDH1_clo_TYMV.raw
54986		AT1G79470	IMPDH1 OS=Arabidopsis thaliana (Thale cress)	00142														ü											LLGYVTK	155.966	155.966	1	1.09724e+10	High				14	0	2	HCD	397.245	793.483	1.3121	0	95.8723	-60	47075	20230213_E4_NEO1_Clavel_Dagdas_GMI_ID1060_onbead_dig_try_10per_sample_14_IMPDH1_clo_TYMV.raw
54987		AT4G29510.1	arginine methyltransferase 11	00203														ü											WLVEGGVVLPDK	206.974	206.974	1	3.19471e+06	High				303	0	2	HCD	656.37	1311.73	1.53615	21.0116	95.8645	-45	47071	20230213_E4_NEO1_Clavel_Dagdas_GMI_ID1060_onbead_dig_try_10per_sample_14_IMPDH1_clo_TYMV.raw
54988	ü	cont_P00761	Trypsin OS=Sus scrofa PE=1 SV=1	00078														ü											IITHPnFnGNTLDNDIMLIK	311.128	311.128	1	9.77091e+07	High	X	N6(Deamidated): 50; N8(Deamidated): 50; M17(Oxidation): 100	N8(Deamidated); M17(Oxidation)	1162	0	3	HCD	767.392	2300.16	0.680994	74.8524	95.8551	-45	47066	20230213_E4_NEO1_Clavel_Dagdas_GMI_ID1060_onbead_dig_try_10per_sample_14_IMPDH1_clo_TYMV.raw
54989		AT1G09620.1	ATP binding;leucine-tRNA ligases;aminoacyl-tRNA ligases;nucleotide binding;ATP binding;aminoacyl-tRNA ligases	00241														ü											YTIFSPLDGQPCADHDR	178.619	178.619	1	1.63014e+06	High			C12(Methylthio)	631	0	3	HCD	660.96	1980.86	3.59928	0	95.8471	-60	47063	20230213_E4_NEO1_Clavel_Dagdas_GMI_ID1060_onbead_dig_try_10per_sample_14_IMPDH1_clo_TYMV.raw
54990		AT1G79470	IMPDH1 OS=Arabidopsis thaliana (Thale cress)	00196														ü											GFVVLER	178.382	178.382	1	0	Unknown				101	0	2	HCD	410.239	819.471	-2.17606	15.5528	95.8453	-60	47062	20230213_E4_NEO1_Clavel_Dagdas_GMI_ID1060_onbead_dig_try_10per_sample_14_IMPDH1_clo_TYMV.raw
54991		AT2G39730.1; AT2G39730.2	rubisco activase | rubisco activase	00182; 00182														ü											MGINPImmSAGELESGNAGEPAK	160.695	160.695	1	0	Unknown		M7(Oxidation): 49.92; M8(Oxidation): 49.92	M8(Oxidation)	1127	0	3	HCD	774.024	2320.06	-1.22721	0	95.8415	-60	47060	20230213_E4_NEO1_Clavel_Dagdas_GMI_ID1060_onbead_dig_try_10per_sample_14_IMPDH1_clo_TYMV.raw
54992		ATCG00770.1	ribosomal protein S8	00002														ü											GKDTIADIITSIR	247.643	247.643	1	3.9863e+06	High				413	1	3	HCD	468.269	1402.79	1.14367	0	95.8377	-60	47058	20230213_E4_NEO1_Clavel_Dagdas_GMI_ID1060_onbead_dig_try_10per_sample_14_IMPDH1_clo_TYMV.raw
54993		AT1G55210.2_x000D_; AT1G55210.1	Disease resistance-responsive (dirigent-like protein) family protein<|>Disease resistance-responsive (dirigent-like protein) family protein	00145														ü											EMPIVGGSGLFR	245.055	245.055	1	7.89312e+06	Medium				603	0	2	HCD	631.828	1262.65	-5.11054	49.0135	95.8281	-45	47053	20230213_E4_NEO1_Clavel_Dagdas_GMI_ID1060_onbead_dig_try_10per_sample_14_IMPDH1_clo_TYMV.raw
54994		AT5G62670.1	H(+)-ATPase 11	00002														ü											GDKEEVLEAVLK	158.651	158.651	1	0	Unknown			N-Term(Prot)(Acetyl)	494	1	2	HCD	686.372	1371.74	-0.0496199	10.9823	95.778	-75	47027	20230213_E4_NEO1_Clavel_Dagdas_GMI_ID1060_onbead_dig_try_10per_sample_14_IMPDH1_clo_TYMV.raw
54995		AT1G16350.1	Aldolase-type TIM barrel family protein	00482														ü											TGAAQIEGGIHGLVSYEK	320.263	320.263	1	2.19358e+09	High				773	0	3	HCD	610.651	1829.94	-0.507035	0	95.7742	-75	47025	20230213_E4_NEO1_Clavel_Dagdas_GMI_ID1060_onbead_dig_try_10per_sample_14_IMPDH1_clo_TYMV.raw
54996		AT1G79470	IMPDH1 OS=Arabidopsis thaliana (Thale cress)	00483														ü											TGAAQVEGGVHGLVSYEK	478.249	478.249	1	6.97433e+10	High				899	0	3	HCD	601.307	1801.91	-0.0822644	0.126844	95.7723	-75	47024	20230213_E4_NEO1_Clavel_Dagdas_GMI_ID1060_onbead_dig_try_10per_sample_14_IMPDH1_clo_TYMV.raw
54997		AT4G01150.1	unknown protein; FUNCTIONS IN: molecular_function unknown; INVOLVED IN: biological_process unknown; LOCATED IN: thylakoid, chloroplast thylakoid membrane, chloroplast, plastoglobule, chloroplast envelope; EXPRESSED IN: 23 plant structures; EXPRESSED DURING: 14 growth stages; BEST Arabidopsis thaliana protein match is: unknown protein (TAIR:AT4G38100.1); Has 323 Blast hits to 323 proteins in 59 species: Archae - 0; Bacteria - 107; Metazoa - 0; Fungi - 0; Plants - 206; Viruses - 0; Other Eukaryotes - 10 (source: NCBI BLink).	00063														ü											ASSEETSSIDTNELITDLK	188.264	188.264	1	1.18652e+06	High				1081	0	3	HCD	684.999	2052.98	0.665552	6.70574	95.7642	-60	47020	20230213_E4_NEO1_Clavel_Dagdas_GMI_ID1060_onbead_dig_try_10per_sample_14_IMPDH1_clo_TYMV.raw
54998		AT1G79470	IMPDH1 OS=Arabidopsis thaliana (Thale cress)	00203														ü											DGETVNVVTK	232.222	232.222	1	1.54091e+11	High				431	0	2	HCD	531.279	1061.55	3.51581	42.2712	95.7605	-60	47018	20230213_E4_NEO1_Clavel_Dagdas_GMI_ID1060_onbead_dig_try_10per_sample_14_IMPDH1_clo_TYMV.raw
54999		AT5G49910.1	chloroplast heat shock protein 70-2	00244														ü											IINEPTAASLAYGFER	434.368	434.368	1	1.53426e+07	High				852	0	3	HCD	584.638	1751.9	0.975008	60.8201	95.7512	-45	47014	20230213_E4_NEO1_Clavel_Dagdas_GMI_ID1060_onbead_dig_try_10per_sample_14_IMPDH1_clo_TYMV.raw
55000		AT5G50920.1	CLPC homologue 1	00433														ü											VPEPTVDETIQILK	326.482	326.482	1	3.77814e+06	High				369	0	2	HCD	791.442	1581.88	2.14002	19.516	95.7475	-45	47012	20230213_E4_NEO1_Clavel_Dagdas_GMI_ID1060_onbead_dig_try_10per_sample_14_IMPDH1_clo_TYMV.raw
55001		AT5G50920.1	CLPC homologue 1	00433														ü											VPEPTVDETIQILK	181.646	181.646	1	2.17397e+06	High				437	0	3	HCD	527.963	1581.87	0.086533	17.0174	95.7204	-60	46998	20230213_E4_NEO1_Clavel_Dagdas_GMI_ID1060_onbead_dig_try_10per_sample_14_IMPDH1_clo_TYMV.raw
55002		AT1G79470; AT1G16350.1	IMPDH1 OS=Arabidopsis thaliana (Thale cress) | Aldolase-type TIM barrel family protein	00314; 00313														ü											VGMGSGSICTTQEVCAVGR	478.768	478.768	1	8.85248e+08	High		M3(Oxidation): 100	M3(Oxidation); C9(Methylthio); C15(Methylthio)	394	0	3	HCD	654.946	1962.82	0.849378	3.07297	95.6705	-60	46972	20230213_E4_NEO1_Clavel_Dagdas_GMI_ID1060_onbead_dig_try_10per_sample_14_IMPDH1_clo_TYMV.raw
55003		AT1G79470; AT1G16350.1	IMPDH1 OS=Arabidopsis thaliana (Thale cress) | Aldolase-type TIM barrel family protein	00314; 00313														ü											VGMGSGSICTTQEVCAVGRGQATAVYK	480.348	480.348	1	7.7885e+06	High		R19(Methyl): 100	C9(Methylthio); C15(Methylthio); R19(Methyl)	1223	1	3	HCD	927.099	2779.28	4.17145	0	95.6633	-45	46968	20230213_E4_NEO1_Clavel_Dagdas_GMI_ID1060_onbead_dig_try_10per_sample_14_IMPDH1_clo_TYMV.raw
55004		AT3G22060.1	Receptor-like protein kinase-related family protein	00101														ü											SCLETAIPELR	275.497	275.497	1	4.70482e+06	High			C2(Methylthio)	520	0	2	HCD	639.316	1277.63	1.7525	0	95.6247	-45	46948	20230213_E4_NEO1_Clavel_Dagdas_GMI_ID1060_onbead_dig_try_10per_sample_14_IMPDH1_clo_TYMV.raw
55005		AT1G79470	IMPDH1 OS=Arabidopsis thaliana (Thale cress)	00002														ü											STLEDGFPADK	315.649	315.649	1	9.67249e+10	High			N-Term(Prot)(Acetyl)	362	0	2	HCD	611.286	1221.56	1.32654	5.22248	95.6191	-45	46945	20230213_E4_NEO1_Clavel_Dagdas_GMI_ID1060_onbead_dig_try_10per_sample_14_IMPDH1_clo_TYMV.raw
55006		AT1G79470	IMPDH1 OS=Arabidopsis thaliana (Thale cress)	00224														ü											SGPGTVGPDGEWMVGAAIGTR	485.225	485.225	1	5.44235e+09	High		M13(Oxidation): 100	M13(Oxidation)	932	0	3	HCD	677.659	2030.96	1.20661	0	95.6172	-45	46944	20230213_E4_NEO1_Clavel_Dagdas_GMI_ID1060_onbead_dig_try_10per_sample_14_IMPDH1_clo_TYMV.raw
55007		AT3G46970.1	alpha-glucan phosphorylase 2	00189														ü											FSPWEIVR	155.727	155.727	1	578925	Medium				355	0	2	HCD	517.278	1033.55	2.36231	34.6445	95.5978	-60	46934	20230213_E4_NEO1_Clavel_Dagdas_GMI_ID1060_onbead_dig_try_10per_sample_14_IMPDH1_clo_TYMV.raw
55008	ü	cont_P15636	Protease 1 OS=Achromobacter lyticus PE=1 SV=1	00206														ü											GVSGSCNIDVVCPEGDGRR	199.112	199.112	1	2.88352e+08	High			C6(Methylthio); C12(Methylthio)	460	1	3	HCD	671.288	2011.85	2.67697	9.27297	95.594	-60	46932	20230213_E4_NEO1_Clavel_Dagdas_GMI_ID1060_onbead_dig_try_10per_sample_14_IMPDH1_clo_TYMV.raw
55009		AT3G13920.1; AT1G54270.1	eukaryotic translation initiation factor 4A1 | eif4a-2	00184; 00184														ü											MFVLDEADEMLSR	473.715	473.715	1	1.75432e+06	High		M10(Oxidation): 100	M10(Oxidation)	593	0	2	HCD	786.357	1571.71	-0.330276	19.9612	95.5847	-45	46928	20230213_E4_NEO1_Clavel_Dagdas_GMI_ID1060_onbead_dig_try_10per_sample_14_IMPDH1_clo_TYMV.raw
55010		AT1G79470	IMPDH1 OS=Arabidopsis thaliana (Thale cress)	00196														ü											GFVVLER	182.442	182.442	1	0	Unknown				86	0	2	HCD	410.24	819.473	0.877348	21.058	95.5734	-45	46922	20230213_E4_NEO1_Clavel_Dagdas_GMI_ID1060_onbead_dig_try_10per_sample_14_IMPDH1_clo_TYMV.raw
55011		AT3G13920.1; AT1G54270.1	eukaryotic translation initiation factor 4A1 | eif4a-2	00184; 00184														ü											MFVLDEADEMLSR	241.528	241.528	1	2.11482e+06	High		M10(Oxidation): 100	M10(Oxidation)	577	0	3	HCD	524.574	1571.71	0.398985	67.0399	95.5619	-75	46916	20230213_E4_NEO1_Clavel_Dagdas_GMI_ID1060_onbead_dig_try_10per_sample_14_IMPDH1_clo_TYMV.raw
55012	ü	cont_P00761	Trypsin OS=Sus scrofa PE=1 SV=1	00078														ü											IITHPNFNGNTLDNDIMLIK	414.823	414.823	1	2.68867e+07	High		N14(Deamidated): 100	N14(Deamidated)	1137	0	3	HCD	762.06	2284.17	0.569435	0	95.56	-75	46915	20230213_E4_NEO1_Clavel_Dagdas_GMI_ID1060_onbead_dig_try_10per_sample_14_IMPDH1_clo_TYMV.raw
55013		AT1G59870.1	ABC-2 and Plant PDR ABC-type transporter family protein	01111														ü											VVEYFESFPGVSK	222.817	222.817	1	2.37686e+06	High				623	0	2	HCD	744.375	1487.74	0.728661	0	95.5405	-45	46905	20230213_E4_NEO1_Clavel_Dagdas_GMI_ID1060_onbead_dig_try_10per_sample_14_IMPDH1_clo_TYMV.raw
55014		AT3G26060.2	Thioredoxin superfamily protein	00190														ü											NGVVQLIYNNQFQPEK	163.209	163.209	1	1.0475e+06	High				891	0	3	HCD	630.996	1890.97	1.34233	15.4732	95.4675	-60	46867	20230213_E4_NEO1_Clavel_Dagdas_GMI_ID1060_onbead_dig_try_10per_sample_14_IMPDH1_clo_TYMV.raw
55015		AT2G29550.1; AT5G23860.2_x000D_; AT5G23860.1	tubulin beta-7 chain | tubulin beta 8<|>tubulin beta 8	00063; 00063														ü											AVLMDLEPGTMDSVR	220.87	220.87	1	2.28342e+06	High				780	0	3	HCD	545.27	1633.8	2.45066	41.3697	95.4656	-60	46866	20230213_E4_NEO1_Clavel_Dagdas_GMI_ID1060_onbead_dig_try_10per_sample_14_IMPDH1_clo_TYMV.raw
55016		AT5G51110.1	Transcriptional coactivator/pterin dehydratase	00065														ü											DPYPEEIASQFGDK	224.572	224.572	1	5.65245e+06	High				694	0	3	HCD	532.58	1595.72	1.47598	9.957	95.4618	-60	46864	20230213_E4_NEO1_Clavel_Dagdas_GMI_ID1060_onbead_dig_try_10per_sample_14_IMPDH1_clo_TYMV.raw
55017	ü	cont_P00761	Trypsin OS=Sus scrofa PE=1 SV=1	00078														ü											IITHPNFNGNTLDNDIMLIK	444.781	444.781	1	4.7226e+08	High		M17(Oxidation): 100	M17(Oxidation)	1168	0	3	HCD	767.064	2299.18	0.524529	75.9231	95.46	-60	46863	20230213_E4_NEO1_Clavel_Dagdas_GMI_ID1060_onbead_dig_try_10per_sample_14_IMPDH1_clo_TYMV.raw
55018	ü	cont_P00761	Trypsin OS=Sus scrofa PE=1 SV=1	00078														ü											IITHPNFNGNTLDNDIMLIK	317.653	317.653	1	0	Unknown		N14(Deamidated): 100	N14(Deamidated)	1105	0	4	HCD	571.798	2284.17	2.03296	0	95.4521	-45	46859	20230213_E4_NEO1_Clavel_Dagdas_GMI_ID1060_onbead_dig_try_10per_sample_14_IMPDH1_clo_TYMV.raw
55019		AT5G51110.1	Transcriptional coactivator/pterin dehydratase	00065														ü											DPYPEEIASQFGDK	339.184	339.184	1	8.1058e+06	High				703	0	2	HCD	798.366	1595.72	1.59912	0	95.4503	-45	46858	20230213_E4_NEO1_Clavel_Dagdas_GMI_ID1060_onbead_dig_try_10per_sample_14_IMPDH1_clo_TYMV.raw
55020		AT1G17100.1	SOUL heme-binding family protein	00045														ü											IECPSYELVHSGNGYEIR	330.979	330.979	1	1.60835e+06	High		N13(Deamidated): 100	C3(Methylthio); N13(Deamidated)	813	0	3	HCD	704.984	2112.94	0.823354	0	95.4217	-60	46844	20230213_E4_NEO1_Clavel_Dagdas_GMI_ID1060_onbead_dig_try_10per_sample_14_IMPDH1_clo_TYMV.raw
55021		AT3G48870.1; AT5G50920.1	Clp ATPase | CLPC homologue 1	00672; 00693														ü											LDMSEFMER	229.891	229.891	1	6.6212e+06	High				246	0	2	HCD	579.253	1157.5	1.11625	35.9709	95.4082	-45	46837	20230213_E4_NEO1_Clavel_Dagdas_GMI_ID1060_onbead_dig_try_10per_sample_14_IMPDH1_clo_TYMV.raw
55022		AT2G29550.1; AT5G23860.2_x000D_; AT5G23860.1	tubulin beta-7 chain | tubulin beta 8<|>tubulin beta 8	00063; 00063														ü											AVLMDLEPGTMDSVR	156.668	156.668	1	1.15648e+06	High				739	0	3	HCD	545.27	1633.79	1.55391	0	95.3948	-75	46830	20230213_E4_NEO1_Clavel_Dagdas_GMI_ID1060_onbead_dig_try_10per_sample_14_IMPDH1_clo_TYMV.raw
55023		AT1G63660.1	GMP synthase (glutamine-hydrolyzing), putative / glutamine amidotransferase, putative	00483														ü											AVTSQDGMTADWFNFEHK	228.844	228.844	1	2.7216e+06	High				790	0	3	HCD	695.313	2083.93	3.88429	0	95.381	-60	46823	20230213_E4_NEO1_Clavel_Dagdas_GMI_ID1060_onbead_dig_try_10per_sample_14_IMPDH1_clo_TYMV.raw
55024		AT1G64400.1	AMP-dependent synthetase and ligase family protein	00347														ü											LFNFAFK	173.123	173.123	1	1.39123e+06	High				193	0	2	HCD	443.745	886.483	0.876308	0	95.3791	-60	46822	20230213_E4_NEO1_Clavel_Dagdas_GMI_ID1060_onbead_dig_try_10per_sample_14_IMPDH1_clo_TYMV.raw
55025		AT1G79470	IMPDH1 OS=Arabidopsis thaliana (Thale cress)	00186														ü											LEFVLEDK	273.063	273.063	1	1.82369e+10	High				232	0	2	HCD	496.769	992.531	1.03128	3.58842	95.3772	-60	46821	20230213_E4_NEO1_Clavel_Dagdas_GMI_ID1060_onbead_dig_try_10per_sample_14_IMPDH1_clo_TYMV.raw
55026	ü	cont_P00761	Trypsin OS=Sus scrofa PE=1 SV=1	00078														ü											IITHPNFNGNTLDNDIMLIK	369.192	369.192	1	0	Unknown		N14(Deamidated): 100	N14(Deamidated)	1077	0	3	HCD	762.062	2284.17	2.65326	1.66152	95.3754	-60	46820	20230213_E4_NEO1_Clavel_Dagdas_GMI_ID1060_onbead_dig_try_10per_sample_14_IMPDH1_clo_TYMV.raw
55027		AT3G56940.1	dicarboxylate diiron protein, putative (Crd1)	00356														ü											LLAIGETDDASFIK	238.296	238.296	1	2.28349e+06	Medium				603	0	2	HCD	746.901	1492.79	3.62244	59.5142	95.3675	-45	46816	20230213_E4_NEO1_Clavel_Dagdas_GMI_ID1060_onbead_dig_try_10per_sample_14_IMPDH1_clo_TYMV.raw
55028		AT1G79470	IMPDH1 OS=Arabidopsis thaliana (Thale cress)	00341														ü											VCSIAAQSGIPVIADGGISNSGHIVK	260.718	260.718	1	6.59777e+08	High			C2(Methylthio)	909	0	5	HCD	508.667	2539.3	1.23084	10.1131	95.3619	-45	46813	20230213_E4_NEO1_Clavel_Dagdas_GMI_ID1060_onbead_dig_try_10per_sample_14_IMPDH1_clo_TYMV.raw
55029		AT1G62750.1	Translation elongation factor EFG/EF2 protein	00469														ü											DTITGETLSDPENPVVLER	204.102	204.102	1	2.0372e+06	High				1122	0	3	HCD	695.68	2085.03	-4.39363	54.5722	95.356	-75	46810	20230213_E4_NEO1_Clavel_Dagdas_GMI_ID1060_onbead_dig_try_10per_sample_14_IMPDH1_clo_TYMV.raw
55030		AT4G24280.1	chloroplast heat shock protein 70-1	00244														ü											IINEPTAASLAYGFDR	246.088	246.088	1	3.66151e+06	Medium				944	0	3	HCD	579.965	1737.88	-0.79547	9.51368	95.3426	-60	46804	20230213_E4_NEO1_Clavel_Dagdas_GMI_ID1060_onbead_dig_try_10per_sample_14_IMPDH1_clo_TYMV.raw
55031		AT1G23190.1; AT1G70730.3	Phosphoglucomutase/phosphomannomutase family protein | Phosphoglucomutase/phosphomannomutase family protein	00362; 00441														ü											FFEVPTGWK	212.901	212.901	1	1.7647e+06	High				584	0	2	HCD	555.785	1110.56	1.05475	43.2625	95.3407	-60	46803	20230213_E4_NEO1_Clavel_Dagdas_GMI_ID1060_onbead_dig_try_10per_sample_14_IMPDH1_clo_TYMV.raw
55032		AT3G03780.3_x000D_; AT3G03780.1_x000D_; AT3G03780.2; AT5G17920.1_x000D_; AT5G17920.2	methionine synthase 2<|>methionine synthase 2<|>methionine synthase 2 | Cobalamin-independent synthase family protein<|>Cobalamin-independent synthase family protein	00597; 00597														ü											GGIGVIQIDEAALR	243.033	243.033	1	1.34286e+06	High				364	0	3	HCD	471.268	1411.79	-0.592164	19.3665	95.3351	-60	46800	20230213_E4_NEO1_Clavel_Dagdas_GMI_ID1060_onbead_dig_try_10per_sample_14_IMPDH1_clo_TYMV.raw
55033		AT3G12580.1; AT5G02500.1	heat shock protein 70 | heat shock cognate protein 70-1	00306; 00306														ü											ARFEELNMDLFR	314.029	314.029	1	1.68374e+07	High				743	1	3	HCD	514.258	1540.76	1.84032	14.3918	95.3332	-60	46799	20230213_E4_NEO1_Clavel_Dagdas_GMI_ID1060_onbead_dig_try_10per_sample_14_IMPDH1_clo_TYMV.raw
55034		AT4G24280.1	chloroplast heat shock protein 70-1	00244														ü											IINEPTAASLAYGFDR	375.655	375.655	1	8.73707e+06	High				887	0	3	HCD	579.966	1737.88	1.83852	0	95.329	-45	46797	20230213_E4_NEO1_Clavel_Dagdas_GMI_ID1060_onbead_dig_try_10per_sample_14_IMPDH1_clo_TYMV.raw
55035		AT3G14067.1	Subtilase family protein	00613														ü											ALNPGLVYDIEVK	291.944	291.944	1	5.28765e+06	High				529	0	2	HCD	715.899	1430.79	1.064	39.0848	95.3252	-45	46795	20230213_E4_NEO1_Clavel_Dagdas_GMI_ID1060_onbead_dig_try_10per_sample_14_IMPDH1_clo_TYMV.raw
55036		AT3G14067.1	Subtilase family protein	00613														ü											ALNPGLVYDIEVK	212.04	212.04	1	5.84735e+06	High				522	0	3	HCD	477.601	1430.79	0.222763	3.63509	95.3196	-45	46792	20230213_E4_NEO1_Clavel_Dagdas_GMI_ID1060_onbead_dig_try_10per_sample_14_IMPDH1_clo_TYMV.raw
55037		AT2G18110.1	Translation elongation factor EF1B/ribosomal protein S6 family protein	00143														ü											SSVLMDIKPWDDETDMK	175.625	175.625	1	1.09207e+06	High				832	1	3	HCD	670.648	2009.93	4.27034	0	95.2767	-75	46770	20230213_E4_NEO1_Clavel_Dagdas_GMI_ID1060_onbead_dig_try_10per_sample_14_IMPDH1_clo_TYMV.raw
55038		AT1G79470; AT1G16350.1	IMPDH1 OS=Arabidopsis thaliana (Thale cress) | Aldolase-type TIM barrel family protein	00314; 00313														ü											VGMGSGSICTTQEVCAVGR	476.859	476.859	1	5.97541e+08	High		M3(Oxidation): 100	M3(Oxidation); C9(Methylthio); C15(Methylthio)	394	0	3	HCD	654.946	1962.82	0.848495	0	95.2711	-75	46767	20230213_E4_NEO1_Clavel_Dagdas_GMI_ID1060_onbead_dig_try_10per_sample_14_IMPDH1_clo_TYMV.raw
55039		AT2G40100.1	light harvesting complex photosystem II	00078														ü											GFDPFGLGK	245.195	245.195	1	2.44051e+06	High				300	0	2	HCD	469.243	937.479	1.31495	22.3792	95.263	-60	46763	20230213_E4_NEO1_Clavel_Dagdas_GMI_ID1060_onbead_dig_try_10per_sample_14_IMPDH1_clo_TYMV.raw
55040		AT1G16350.1	Aldolase-type TIM barrel family protein	00482														ü											TGAAQIEGGIHGLVSYEK	341.111	341.111	1	2.22333e+09	High				716	0	3	HCD	610.652	1829.94	1.19296	3.39882	95.2592	-60	46761	20230213_E4_NEO1_Clavel_Dagdas_GMI_ID1060_onbead_dig_try_10per_sample_14_IMPDH1_clo_TYMV.raw
55041		AT1G79470	IMPDH1 OS=Arabidopsis thaliana (Thale cress)	00186														ü											LEFVLEDK	259.838	259.838	1	1.81966e+11	High				232	0	2	HCD	496.769	992.531	0.969407	15.1924	95.2422	-45	46753	20230213_E4_NEO1_Clavel_Dagdas_GMI_ID1060_onbead_dig_try_10per_sample_14_IMPDH1_clo_TYMV.raw
55042		AT4G04910.1	AAA-type ATPase family protein	00374														ü											DLLDEALLRPGR	165.04	165.04	1	1.15171e+06	High				285	1	3	HCD	456.593	1367.76	0.366887	25.7533	95.2281	-60	46746	20230213_E4_NEO1_Clavel_Dagdas_GMI_ID1060_onbead_dig_try_10per_sample_14_IMPDH1_clo_TYMV.raw
55043		AT2G39730.1; AT2G39730.2	rubisco activase | rubisco activase	00172; 00172														ü											SFQCELVMAK	256.241	256.241	1	3.98589e+07	High			C4(Methylthio)	378	0	2	HCD	601.275	1201.54	0.840267	15.6634	95.2126	-45	46738	20230213_E4_NEO1_Clavel_Dagdas_GMI_ID1060_onbead_dig_try_10per_sample_14_IMPDH1_clo_TYMV.raw
55044		AT1G16350.1	Aldolase-type TIM barrel family protein	00099														ü											SLQVPIASDAVFK	332.478	332.478	1	2.57268e+07	Medium		Q3(Deamidated): 100	Q3(Deamidated)	513	0	2	HCD	688.379	1375.75	2.84932	40.5513	95.2051	-45	46734	20230213_E4_NEO1_Clavel_Dagdas_GMI_ID1060_onbead_dig_try_10per_sample_14_IMPDH1_clo_TYMV.raw
55045		AT1G79470	IMPDH1 OS=Arabidopsis thaliana (Thale cress)	00483														ü											TGAAQVEGGVHGLVSYEK	487.908	487.908	1	5.50115e+10	High				833	0	3	HCD	601.308	1801.91	1.13584	0.139923	95.1779	-60	46720	20230213_E4_NEO1_Clavel_Dagdas_GMI_ID1060_onbead_dig_try_10per_sample_14_IMPDH1_clo_TYMV.raw
55046		AT1G79470; AT1G16350.1	IMPDH1 OS=Arabidopsis thaliana (Thale cress) | Aldolase-type TIM barrel family protein	00428; 00427														ü											IAQGVVGAVADK	349.293	349.293	1	2.61446e+11	High				295	0	2	HCD	564.325	1127.64	0.531332	67.3909	95.1653	-45	46714	20230213_E4_NEO1_Clavel_Dagdas_GMI_ID1060_onbead_dig_try_10per_sample_14_IMPDH1_clo_TYMV.raw
55047		AT1G79470	IMPDH1 OS=Arabidopsis thaliana (Thale cress)	00142														ü											LLGYVTK	208.815	208.815	1	0	Unknown				14	0	2	HCD	397.245	793.482	0.387575	0	95.1519	-75	46707	20230213_E4_NEO1_Clavel_Dagdas_GMI_ID1060_onbead_dig_try_10per_sample_14_IMPDH1_clo_TYMV.raw
55048		AT3G27740.1	carbamoyl phosphate synthetase A	00060														ü											LVLEDGSIWPAK	208.464	208.464	1	5.0539e+06	High				476	0	2	HCD	664.366	1327.72	-0.628564	0	95.13	-45	46696	20230213_E4_NEO1_Clavel_Dagdas_GMI_ID1060_onbead_dig_try_10per_sample_14_IMPDH1_clo_TYMV.raw
55049		AT5G20890.1	TCP-1/cpn60 chaperonin family protein	00462														ü											AEHHTEGCNAGIDVITGAVGDMEER	393.875	393.875	1	7.78696e+06	High			C8(Methylthio)	560	0	4	HCD	665.04	2657.14	0.0861332	29.3677	95.1226	-45	46692	20230213_E4_NEO1_Clavel_Dagdas_GMI_ID1060_onbead_dig_try_10per_sample_14_IMPDH1_clo_TYMV.raw
55050		AT1G67700.2	unknown protein; FUNCTIONS IN: molecular_function unknown; INVOLVED IN: biological_process unknown; LOCATED IN: chloroplast, chloroplast envelope; EXPRESSED IN: 22 plant structures; EXPRESSED DURING: 13 growth stages; Has 49 Blast hits to 49 proteins in 20 species: Archae - 0; Bacteria - 0; Metazoa - 0; Fungi - 0; Plants - 44; Viruses - 0; Other Eukaryotes - 5 (source: NCBI BLink).	00173														ü											AALSTSDVIELPTQDQLK	153.979	153.979	1	1.25169e+06	High				667	0	3	HCD	643.677	1929.02	0.217998	26.9175	95.1029	-60	46682	20230213_E4_NEO1_Clavel_Dagdas_GMI_ID1060_onbead_dig_try_10per_sample_14_IMPDH1_clo_TYMV.raw
55051		AT4G34980.1	subtilisin-like serine protease 2	00374														ü											SGMSSASLCMENTLDPK	232.712	232.712	1	1.00928e+07	Medium			C9(Methylthio)	354	0	3	HCD	606.258	1816.76	0.770959	0	95.101	-60	46681	20230213_E4_NEO1_Clavel_Dagdas_GMI_ID1060_onbead_dig_try_10per_sample_14_IMPDH1_clo_TYMV.raw
55052		AT3G48560.1	chlorsulfuron/imidazolinone resistant 1	00435														ü											LDFGVWR	175.439	175.439	1	1.72987e+06	High				239	0	2	HCD	446.738	892.469	1.62258	19.2917	95.0991	-60	46680	20230213_E4_NEO1_Clavel_Dagdas_GMI_ID1060_onbead_dig_try_10per_sample_14_IMPDH1_clo_TYMV.raw
55053		AT1G79470; AT1G16350.1	IMPDH1 OS=Arabidopsis thaliana (Thale cress) | Aldolase-type TIM barrel family protein	00314; 00313														ü											VGMGSGSICTTQEVCAVGRGQATAVYK	348.745	348.745	1	6.03703e+06	High			C9(Methylthio); C15(Methylthio)	1023	1	3	HCD	922.423	2765.26	0.0941583	0	95.0895	-45	46676	20230213_E4_NEO1_Clavel_Dagdas_GMI_ID1060_onbead_dig_try_10per_sample_14_IMPDH1_clo_TYMV.raw
55054	ü	cont_P35527	Keratin, type I cytoskeletal 9 OS=Homo sapiens GN=KRT9 PE=1 SV=3	00375														ü											HGVQELEIELQSQLSK	480.742	480.742	1	2.68976e+07	High				701	0	3	HCD	613.327	1837.97	1.00488	5.36192	95.082	-45	46672	20230213_E4_NEO1_Clavel_Dagdas_GMI_ID1060_onbead_dig_try_10per_sample_14_IMPDH1_clo_TYMV.raw
55055		AT1G79470	IMPDH1 OS=Arabidopsis thaliana (Thale cress)	00196														ü											GFVVLER	180.113	180.113	1	0	Unknown				102	0	2	HCD	410.239	819.471	-1.13513	35.4107	95.0623	-60	46662	20230213_E4_NEO1_Clavel_Dagdas_GMI_ID1060_onbead_dig_try_10per_sample_14_IMPDH1_clo_TYMV.raw
55056		AT1G79470; AT1G16350.1	IMPDH1 OS=Arabidopsis thaliana (Thale cress) | Aldolase-type TIM barrel family protein	00314; 00313														ü											VGMGSGSICTTQEVCAVGRGQATAVYK	277.699	277.699	1	1.46494e+07	High			C9(Methylthio); C15(Methylthio)	1015	1	4	HCD	692.069	2765.25	-0.0653145	63.5254	95.0586	-60	46660	20230213_E4_NEO1_Clavel_Dagdas_GMI_ID1060_onbead_dig_try_10per_sample_14_IMPDH1_clo_TYMV.raw
55057		AT2G39730.1; AT2G39730.2	rubisco activase | rubisco activase	00182; 00182														ü											MGINPIMMSAGELESGNAGEPAK	403.415	403.415	1	7.15034e+07	High	X	M7(Oxidation): 99.74	M7(Oxidation)	1086	0	3	HCD	774.026	2320.06	0.428356	0	95.0548	-60	46658	20230213_E4_NEO1_Clavel_Dagdas_GMI_ID1060_onbead_dig_try_10per_sample_14_IMPDH1_clo_TYMV.raw
55058		AT5G20920.3_x000D_; AT5G20920.1	eukaryotic translation initiation factor 2 beta subunit<|>eukaryotic translation initiation factor 2 beta subunit	00047														ü											SDSLPVNDGLESSFTGMK	279.276	279.276	1	2.76764e+06	Medium				861	0	3	HCD	628.627	1883.87	-1.00946	2.35955	95.0278	-75	46644	20230213_E4_NEO1_Clavel_Dagdas_GMI_ID1060_onbead_dig_try_10per_sample_14_IMPDH1_clo_TYMV.raw
55059		AT5G58290.1	regulatory particle triple-A ATPase 3	00342														ü											MNLSDEVDLEDYVSRPDK	363.153	363.153	1	5.52536e+06	High				852	1	3	HCD	708.997	2124.98	0.613241	5.60908	95.0214	-60	46641	20230213_E4_NEO1_Clavel_Dagdas_GMI_ID1060_onbead_dig_try_10per_sample_14_IMPDH1_clo_TYMV.raw
55060		AT2G35370.1	glycine decarboxylase complex H	00116														ü											KLTESPGLINSSPYEDGWMIK	257.956	257.956	1	2.64622e+06	High				1221	1	3	HCD	789.064	2365.18	1.02653	0	95.014	-60	46637	20230213_E4_NEO1_Clavel_Dagdas_GMI_ID1060_onbead_dig_try_10per_sample_14_IMPDH1_clo_TYMV.raw
55061		AT1G16350.1	Aldolase-type TIM barrel family protein	00482														ü											TGAAQIEGGIHGLVSYEK	291.123	291.123	1	2.19358e+09	High				767	0	3	HCD	610.651	1829.94	-0.308941	1.73988	94.9861	-75	46623	20230213_E4_NEO1_Clavel_Dagdas_GMI_ID1060_onbead_dig_try_10per_sample_14_IMPDH1_clo_TYMV.raw
55062		AT1G79470	IMPDH1 OS=Arabidopsis thaliana (Thale cress)	00483														ü											TGAAQVEGGVHGLVSYEK	447.692	447.692	1	6.97433e+10	High				898	0	3	HCD	601.307	1801.91	-0.18591	0.0708439	94.9842	-75	46622	20230213_E4_NEO1_Clavel_Dagdas_GMI_ID1060_onbead_dig_try_10per_sample_14_IMPDH1_clo_TYMV.raw
55063		AT1G79470	IMPDH1 OS=Arabidopsis thaliana (Thale cress)	00203														ü											DGETVNVVTK	209.152	209.152	1	1.54091e+11	High				429	0	2	HCD	531.278	1061.55	1.44386	51.1286	94.9703	-60	46615	20230213_E4_NEO1_Clavel_Dagdas_GMI_ID1060_onbead_dig_try_10per_sample_14_IMPDH1_clo_TYMV.raw
55064		AT1G79470	IMPDH1 OS=Arabidopsis thaliana (Thale cress)	00224														ü											SGPGTVGPDGEWMVGAAIGTR	231.608	231.608	1	2.19161e+08	High		M13(Oxidation): 100	M13(Oxidation)	932	0	3	HCD	677.658	2030.96	-0.147633	1.07872	94.9684	-60	46614	20230213_E4_NEO1_Clavel_Dagdas_GMI_ID1060_onbead_dig_try_10per_sample_14_IMPDH1_clo_TYMV.raw
55065		AT2G31610.1	Ribosomal protein S3 family protein	00188														ü											IMLDWDPTGK	244.373	244.373	1	1.18211e+07	High				351	0	2	HCD	588.292	1175.58	0.780142	0	94.9567	-45	46608	20230213_E4_NEO1_Clavel_Dagdas_GMI_ID1060_onbead_dig_try_10per_sample_14_IMPDH1_clo_TYMV.raw
55066		AT5G20920.3_x000D_; AT5G20920.1	eukaryotic translation initiation factor 2 beta subunit<|>eukaryotic translation initiation factor 2 beta subunit	00047														ü											SDSLPVNDGLESSFTGMK	243.98	243.98	1	2.76764e+06	Medium				842	0	3	HCD	628.626	1883.86	-3.3425	15.8987	94.9471	-75	46603	20230213_E4_NEO1_Clavel_Dagdas_GMI_ID1060_onbead_dig_try_10per_sample_14_IMPDH1_clo_TYMV.raw
55067		AT1G12310.1	Calcium-binding EF-hand family protein	00029														ü											IAPSELGILMR	260.627	260.627	1	3.43754e+06	High				447	0	2	HCD	600.345	1199.68	1.65607	29.4986	94.9237	-45	46592	20230213_E4_NEO1_Clavel_Dagdas_GMI_ID1060_onbead_dig_try_10per_sample_14_IMPDH1_clo_TYMV.raw
55068		AT3G62120.2_x000D_; AT3G62120.1	Class II aaRS and biotin synthetases superfamily protein<|>Class II aaRS and biotin synthetases superfamily protein	00330														ü											VASVQVVVIPVPYK	166.055	166.055	1	2.03015e+06	High				99	0	3	HCD	499.973	1497.9	-0.361516	45.11	94.92	-45	46590	20230213_E4_NEO1_Clavel_Dagdas_GMI_ID1060_onbead_dig_try_10per_sample_14_IMPDH1_clo_TYMV.raw
55069		AT2G31610.1	Ribosomal protein S3 family protein	00188														ü											IMLDWDPTGK	245.594	245.594	1	5.04811e+06	High				376	0	2	HCD	588.292	1175.58	-0.570039	0	94.8946	-60	46577	20230213_E4_NEO1_Clavel_Dagdas_GMI_ID1060_onbead_dig_try_10per_sample_14_IMPDH1_clo_TYMV.raw
55070		AT1G79470; AT1G16350.1	IMPDH1 OS=Arabidopsis thaliana (Thale cress) | Aldolase-type TIM barrel family protein	00314; 00313														ü											VGMGSGSICTTQEVCAVGR	412.071	412.071	1	8.85248e+08	High		M3(Oxidation): 100	M3(Oxidation); C9(Methylthio); C15(Methylthio)	385	0	3	HCD	654.945	1962.82	0.380628	0	94.889	-60	46574	20230213_E4_NEO1_Clavel_Dagdas_GMI_ID1060_onbead_dig_try_10per_sample_14_IMPDH1_clo_TYMV.raw
55071		AT1G16350.1	Aldolase-type TIM barrel family protein	00099														ü											SLQVPIASDAVFK	235.822	235.822	1	1.14952e+10	High				436	0	2	HCD	687.886	1374.77	1.78974	20.7492	94.883	-45	46571	20230213_E4_NEO1_Clavel_Dagdas_GMI_ID1060_onbead_dig_try_10per_sample_14_IMPDH1_clo_TYMV.raw
55072		AT1G60780.1	Clathrin adaptor complexes medium subunit family protein	00308														ü											STATNVEIELPVPTDASNPTVR	238.75	238.75	1	3.61429e+06	High				1049	0	3	HCD	771.064	2311.18	0.150781	0	94.8612	-60	46560	20230213_E4_NEO1_Clavel_Dagdas_GMI_ID1060_onbead_dig_try_10per_sample_14_IMPDH1_clo_TYMV.raw
55073		AT1G79470	IMPDH1 OS=Arabidopsis thaliana (Thale cress)	00002														ü											STLEDGFPADK	284.686	284.686	1	9.67249e+10	High			N-Term(Prot)(Acetyl)	368	0	2	HCD	611.284	1221.56	-1.87365	0	94.8459	-45	46552	20230213_E4_NEO1_Clavel_Dagdas_GMI_ID1060_onbead_dig_try_10per_sample_14_IMPDH1_clo_TYMV.raw
55074		AT1G79470	IMPDH1 OS=Arabidopsis thaliana (Thale cress)	00224														ü											SGPGTVGPDGEWMVGAAIGTR	552.115	552.115	1	5.44235e+09	High		M13(Oxidation): 100	M13(Oxidation)	927	0	3	HCD	677.658	2030.96	0.302595	1.01833	94.8385	-45	46548	20230213_E4_NEO1_Clavel_Dagdas_GMI_ID1060_onbead_dig_try_10per_sample_14_IMPDH1_clo_TYMV.raw
55075	ü	cont_P15636	Protease 1 OS=Achromobacter lyticus PE=1 SV=1	00206														ü											GVSGSCNIDVVCPEGDGRR	319.736	319.736	1	2.88352e+08	High			C6(Methylthio); C12(Methylthio)	402	1	3	HCD	671.286	2011.84	-0.693051	8.32969	94.8264	-60	46542	20230213_E4_NEO1_Clavel_Dagdas_GMI_ID1060_onbead_dig_try_10per_sample_14_IMPDH1_clo_TYMV.raw
55076	ü	cont_P00761	Trypsin OS=Sus scrofa PE=1 SV=1	00078														ü											IITHPNFNGNTLDNDIMLIK	315.201	315.201	1	3.85048e+09	High				1005	0	3	HCD	761.73	2283.18	-1.8356	16.071	94.8189	-60	46538	20230213_E4_NEO1_Clavel_Dagdas_GMI_ID1060_onbead_dig_try_10per_sample_14_IMPDH1_clo_TYMV.raw
55077		AT3G46780.1	plastid transcriptionally active 16	00055														ü											NPFQFDFGK	185.723	185.723	1	9.11666e+06	High				350	0	2	HCD	550.264	1099.52	0.61721	77.0415	94.817	-60	46537	20230213_E4_NEO1_Clavel_Dagdas_GMI_ID1060_onbead_dig_try_10per_sample_14_IMPDH1_clo_TYMV.raw
55078		AT1G79470	IMPDH1 OS=Arabidopsis thaliana (Thale cress)	00196														ü											GFVVLER	177.945	177.945	1	0	Unknown				102	0	2	HCD	410.239	819.471	-1.06172	0	94.8091	-45	46533	20230213_E4_NEO1_Clavel_Dagdas_GMI_ID1060_onbead_dig_try_10per_sample_14_IMPDH1_clo_TYMV.raw
55079		AT1G48050.1	Ku80 family protein	00655														ü											SEAADSDIVDENAGDFIVK	163.442	163.442	1	0	Unknown				902	0	3	HCD	665.646	1994.92	1.81388	69.2769	94.7893	-60	46523	20230213_E4_NEO1_Clavel_Dagdas_GMI_ID1060_onbead_dig_try_10per_sample_14_IMPDH1_clo_TYMV.raw
55080	ü	cont_P00761	Trypsin OS=Sus scrofa PE=1 SV=1	00078														ü											IITHPNFNGNTLDNDIMLIK	241.03	241.03	1	3.85048e+09	High				1019	0	3	HCD	761.73	2283.17	-2.63777	5.75249	94.7875	-60	46522	20230213_E4_NEO1_Clavel_Dagdas_GMI_ID1060_onbead_dig_try_10per_sample_14_IMPDH1_clo_TYMV.raw
55081		AT2G36880.1_x000D_; AT2G36880.2	methionine adenosyltransferase 3<|>methionine adenosyltransferase 3	00332														ü											DILVLIK	200	200	1	5.87237e+06	High				29	0	2	HCD	407.276	813.545	0.555887	8.00765	94.7838	-60	46520	20230213_E4_NEO1_Clavel_Dagdas_GMI_ID1060_onbead_dig_try_10per_sample_14_IMPDH1_clo_TYMV.raw
55082		AT1G79470	IMPDH1 OS=Arabidopsis thaliana (Thale cress)	00341														ü											VCSIAAQSGIPVIADGGISNSGHIVK	466.988	466.988	1	8.47095e+07	High			C2(Methylthio)	975	0	4	HCD	635.58	2539.3	-0.388594	0	94.7654	-45	46510	20230213_E4_NEO1_Clavel_Dagdas_GMI_ID1060_onbead_dig_try_10per_sample_14_IMPDH1_clo_TYMV.raw
55083		AT2G39730.1; AT2G39730.2	rubisco activase | rubisco activase	00182; 00182														ü											MGINPIMMSAGELESGNAGEPAK	413.353	413.353	1	8.81919e+06	High	X	M8(Oxidation): 99.68	M8(Oxidation)	1139	0	3	HCD	774.025	2320.06	-0.67806	0	94.7327	-45	46494	20230213_E4_NEO1_Clavel_Dagdas_GMI_ID1060_onbead_dig_try_10per_sample_14_IMPDH1_clo_TYMV.raw
55084		AT1G79470; AT1G16350.1	IMPDH1 OS=Arabidopsis thaliana (Thale cress) | Aldolase-type TIM barrel family protein	00426; 00425														ü											LKIAQGVVGAVADK	371.928	371.928	1	1.87157e+07	High		K2(Acetyl): 100	K2(Acetyl)	201	1	3	HCD	470.948	1410.83	-0.702671	0	94.7234	-45	46489	20230213_E4_NEO1_Clavel_Dagdas_GMI_ID1060_onbead_dig_try_10per_sample_14_IMPDH1_clo_TYMV.raw
55085		AT3G03960.1	TCP-1/cpn60 chaperonin family protein	00382														ü											GSTDSILDDLER	327.448	327.448	1	8.65079e+07	High				462	0	2	HCD	660.818	1320.63	0.0774168	0	94.7203	-45	46487	20230213_E4_NEO1_Clavel_Dagdas_GMI_ID1060_onbead_dig_try_10per_sample_14_IMPDH1_clo_TYMV.raw
55086		AT3G03960.1	TCP-1/cpn60 chaperonin family protein	00382														ü											GSTDSILDDLER	175.049	175.049	1	4.11548e+06	High				464	0	3	HCD	440.881	1320.63	0.367509	48.3777	94.6988	-60	46476	20230213_E4_NEO1_Clavel_Dagdas_GMI_ID1060_onbead_dig_try_10per_sample_14_IMPDH1_clo_TYMV.raw
55087		AT1G16350.1	Aldolase-type TIM barrel family protein	00454														ü											QGFQDLGASSLQSAHELLR	481.55	481.55	1	2.8351e+06	Medium				877	0	3	HCD	686.358	2057.06	8.38333	6.9722	94.695	-60	46474	20230213_E4_NEO1_Clavel_Dagdas_GMI_ID1060_onbead_dig_try_10per_sample_14_IMPDH1_clo_TYMV.raw
