## Supplemental Table 23 for "Metabolic enzymes moonlight as selective autophagy receptors to protect plants against viral-induced cellular damage" (part 41 of 62)

### Sheet: PSM details (continued)
PSM details
55088		AT1G79470; AT1G16350.1	IMPDH1 OS=Arabidopsis thaliana (Thale cress) | Aldolase-type TIM barrel family protein	00426; 00425														ü											LKIAQGVVGAVADK	322.429	322.429	1	1.19054e+07	High		K2(Acetyl): 100	K2(Acetyl)	177	1	3	HCD	470.949	1410.83	0.14058	48.3917	94.6533	-60	46452	20230213_E4_NEO1_Clavel_Dagdas_GMI_ID1060_onbead_dig_try_10per_sample_14_IMPDH1_clo_TYMV.raw
55089		AT1G16350.1	Aldolase-type TIM barrel family protein	00454														ü											QGFQDLGASSLQSAHELLR	491.139	491.139	1	2.9174e+07	High				1062	0	4	HCD	515.015	2057.04	-0.791945	7.68901	94.6398	-45	46445	20230213_E4_NEO1_Clavel_Dagdas_GMI_ID1060_onbead_dig_try_10per_sample_14_IMPDH1_clo_TYMV.raw
55090		AT1G18660.3_x000D_; AT1G18660.2_x000D_; AT1G18660.1	zinc finger (C3HC4-type RING finger) family protein<|>zinc finger (C3HC4-type RING finger) family protein<|>zinc finger (C3HC4-type RING finger) family protein	00202														ü											LLYEPATTPCGHTFCR	398.476	398.476	1	6.63182e+06	High			C10(Methylthio); C15(Methylthio)	469	0	3	HCD	634.278	1900.82	-0.550023	75.4726	94.6127	-60	46431	20230213_E4_NEO1_Clavel_Dagdas_GMI_ID1060_onbead_dig_try_10per_sample_14_IMPDH1_clo_TYMV.raw
55091		AT1G79470	IMPDH1 OS=Arabidopsis thaliana (Thale cress)	00186														ü											LEFVLEDK	268.605	268.605	1	1.82369e+10	High				234	0	2	HCD	496.769	992.53	-0.140236	10.1463	94.609	-60	46429	20230213_E4_NEO1_Clavel_Dagdas_GMI_ID1060_onbead_dig_try_10per_sample_14_IMPDH1_clo_TYMV.raw
55092		AT1G16350.1	Aldolase-type TIM barrel family protein	00454														ü											QGFQDLGASSLQSAHELLR	488.462	488.462	1	5.17967e+07	High				986	0	4	HCD	515.016	2057.04	-0.0799757	0	94.6071	-60	46428	20230213_E4_NEO1_Clavel_Dagdas_GMI_ID1060_onbead_dig_try_10per_sample_14_IMPDH1_clo_TYMV.raw
55093		AT1G79470	IMPDH1 OS=Arabidopsis thaliana (Thale cress)	00341														ü											VCSIAAQSGIPVIADGGISNSGHIVK	450.887	450.887	1	6.59777e+08	High			C2(Methylthio)	958	0	5	HCD	508.666	2539.3	-0.0342081	0	94.5937	-45	46421	20230213_E4_NEO1_Clavel_Dagdas_GMI_ID1060_onbead_dig_try_10per_sample_14_IMPDH1_clo_TYMV.raw
55094		AT1G79470	IMPDH1 OS=Arabidopsis thaliana (Thale cress)	00224														ü											SGPGTVGPDGEWMVGAAIGTR	241.779	241.779	1	1.51254e+08	High		M13(Oxidation): 100	M13(Oxidation)	940	0	3	HCD	677.658	2030.96	-0.239672	0	94.5815	-75	46415	20230213_E4_NEO1_Clavel_Dagdas_GMI_ID1060_onbead_dig_try_10per_sample_14_IMPDH1_clo_TYMV.raw
55095	ü	cont_P00761	Trypsin OS=Sus scrofa PE=1 SV=1	00058														ü											LGEHNIDVLEGNEQFINAAK	369.005	369.005	1	6.83451e+06	Medium		N5(Deamidated): 100	N5(Deamidated)	1287	0	3	HCD	738.036	2212.09	2.47086	0	94.5337	-60	46389	20230213_E4_NEO1_Clavel_Dagdas_GMI_ID1060_onbead_dig_try_10per_sample_14_IMPDH1_clo_TYMV.raw
55096		AT4G31490.1	Coatomer, beta subunit	00683														ü											GMSQLELEDQVQDDLK	186.242	186.242	1	4.74209e+06	High				1001	0	3	HCD	616.628	1847.87	0.0564474	25.8141	94.5281	-60	46386	20230213_E4_NEO1_Clavel_Dagdas_GMI_ID1060_onbead_dig_try_10per_sample_14_IMPDH1_clo_TYMV.raw
55097		AT5G52840.1	NADH-ubiquinone oxidoreductase-related	00065														ü											LNVCKEEEDWEMIEK	212.126	212.126	1	2.89471e+06	High			C4(Methylthio)	546	1	3	HCD	647.619	1940.84	-0.309723	15.7868	94.5032	-75	46373	20230213_E4_NEO1_Clavel_Dagdas_GMI_ID1060_onbead_dig_try_10per_sample_14_IMPDH1_clo_TYMV.raw
55098		AT1G79470; AT1G16350.1	IMPDH1 OS=Arabidopsis thaliana (Thale cress) | Aldolase-type TIM barrel family protein	00314; 00313														ü											VGMGSGSICTTQEVCAVGR	410.199	410.199	1	5.97541e+08	High		M3(Oxidation): 100	M3(Oxidation); C9(Methylthio); C15(Methylthio)	374	0	3	HCD	654.945	1962.82	-0.181081	0	94.4976	-75	46370	20230213_E4_NEO1_Clavel_Dagdas_GMI_ID1060_onbead_dig_try_10per_sample_14_IMPDH1_clo_TYMV.raw
55099	ü	cont_P00761	Trypsin OS=Sus scrofa PE=1 SV=1	00078														ü											IITHPNFNGNTLDNDIMLIK	462.715	462.715	1	4.7226e+08	High		M17(Oxidation): 100	M17(Oxidation)	1147	0	3	HCD	767.063	2299.17	-0.67406	0	94.4844	-60	46363	20230213_E4_NEO1_Clavel_Dagdas_GMI_ID1060_onbead_dig_try_10per_sample_14_IMPDH1_clo_TYMV.raw
55100		AT1G79470	IMPDH1 OS=Arabidopsis thaliana (Thale cress)	00186														ü											LEFVLEDK	260.947	260.947	1	1.81966e+11	High				233	0	2	HCD	496.769	992.53	0.412462	0	94.4691	-45	46355	20230213_E4_NEO1_Clavel_Dagdas_GMI_ID1060_onbead_dig_try_10per_sample_14_IMPDH1_clo_TYMV.raw
55101		AT4G29130.1	hexokinase 1	00154														ü											FVATECEDFHLPEGR	241.47	241.47	1	1.9196e+06	High			C6(Methylthio)	443	0	3	HCD	599.264	1795.78	-0.654462	36.0283	94.4238	-75	46332	20230213_E4_NEO1_Clavel_Dagdas_GMI_ID1060_onbead_dig_try_10per_sample_14_IMPDH1_clo_TYMV.raw
55102		AT1G16350.1	Aldolase-type TIM barrel family protein	00482														ü											TGAAQIEGGIHGLVSYEK	400.044	400.044	1	2.22333e+09	High				761	0	3	HCD	610.651	1829.94	0.188435	20.7512	94.4102	-60	46325	20230213_E4_NEO1_Clavel_Dagdas_GMI_ID1060_onbead_dig_try_10per_sample_14_IMPDH1_clo_TYMV.raw
55103		AT1G79470	IMPDH1 OS=Arabidopsis thaliana (Thale cress)	00483														ü											TGAAQVEGGVHGLVSYEK	497.307	497.307	1	5.50115e+10	High				902	0	3	HCD	601.307	1801.91	-0.290457	0	94.4045	-60	46322	20230213_E4_NEO1_Clavel_Dagdas_GMI_ID1060_onbead_dig_try_10per_sample_14_IMPDH1_clo_TYMV.raw
55104		AT1G79470; AT1G16350.1	IMPDH1 OS=Arabidopsis thaliana (Thale cress) | Aldolase-type TIM barrel family protein	00428; 00427														ü											IAQGVVGAVADK	336.102	336.102	1	2.61446e+11	High				270	0	2	HCD	564.324	1127.64	-1.6374	0	94.3986	-45	46319	20230213_E4_NEO1_Clavel_Dagdas_GMI_ID1060_onbead_dig_try_10per_sample_14_IMPDH1_clo_TYMV.raw
55105		AT1G79470	IMPDH1 OS=Arabidopsis thaliana (Thale cress)	00142														ü											LLGYVTK	216.632	216.632	1	0	Unknown				14	0	2	HCD	397.244	793.482	-0.154556	0	94.3816	-75	46310	20230213_E4_NEO1_Clavel_Dagdas_GMI_ID1060_onbead_dig_try_10per_sample_14_IMPDH1_clo_TYMV.raw
55106		AT3G03250.1	UDP-GLUCOSE PYROPHOSPHORYLASE 1	00267														ü											VQLLEIAQVPDEHVNEFK	222.369	222.369	1	1.01402e+06	High				891	0	3	HCD	703.373	2108.1	1.03674	18.6449	94.3754	-60	46307	20230213_E4_NEO1_Clavel_Dagdas_GMI_ID1060_onbead_dig_try_10per_sample_14_IMPDH1_clo_TYMV.raw
55107		AT3G58510.1_x000D_; AT3G58510.2_x000D_; AT3G58510.3	DEA(D/H)-box RNA helicase family protein<|>DEA(D/H)-box RNA helicase family protein<|>DEA(D/H)-box RNA helicase family protein	00505														ü											SGIATAFFNENNAQLAR	277.567	277.567	1	5.49262e+06	High				908	0	3	HCD	608.639	1823.9	-0.508093	45.6842	94.3678	-60	46303	20230213_E4_NEO1_Clavel_Dagdas_GMI_ID1060_onbead_dig_try_10per_sample_14_IMPDH1_clo_TYMV.raw
55108		AT3G61220.2	NAD(P)-binding Rossmann-fold superfamily protein	00024														ü											GIGFEICR	207.797	207.797	1	1.06934e+06	High			C7(Methylthio)	230	0	2	HCD	470.723	940.438	0.222559	0	94.3372	-60	46288	20230213_E4_NEO1_Clavel_Dagdas_GMI_ID1060_onbead_dig_try_10per_sample_14_IMPDH1_clo_TYMV.raw
55109		AT3G12580.1; AT5G02490.1; AT5G02500.1; AT3G09440.1_x000D_; AT3G09440.2	heat shock protein 70 | Heat shock protein 70 (Hsp 70) family protein | heat shock cognate protein 70-1 | Heat shock protein 70 (Hsp 70) family protein<|>Heat shock protein 70 (Hsp 70) family protein	00546; 00546; 00546; 00546														ü											NALENYAYNMR	308.016	308.016	1	7.37795e+06	High		N1(Deamidated): 100	N1(Deamidated)	371	0	2	HCD	680.302	1359.6	-1.51507	0	94.3238	-45	46281	20230213_E4_NEO1_Clavel_Dagdas_GMI_ID1060_onbead_dig_try_10per_sample_14_IMPDH1_clo_TYMV.raw
55110		AT1G79470	IMPDH1 OS=Arabidopsis thaliana (Thale cress)	00455														ü											QGFQDLGASSLQSAHGLLRSNILR	295.852	295.852	1	2.84852e+06	High				577	1	4	HCD	642.846	2568.36	-0.452236	19.7006	94.2969	-60	46267	20230213_E4_NEO1_Clavel_Dagdas_GMI_ID1060_onbead_dig_try_10per_sample_14_IMPDH1_clo_TYMV.raw
55111		AT1G08520.1	ALBINA 1	00593														ü											DQVSIIPFR	220.857	220.857	1	4.18547e+06	High				460	0	2	HCD	537.802	1074.6	2.20456	0	94.295	-60	46266	20230213_E4_NEO1_Clavel_Dagdas_GMI_ID1060_onbead_dig_try_10per_sample_14_IMPDH1_clo_TYMV.raw
55112		AT2G39730.1; AT2G39730.2	rubisco activase | rubisco activase	00182; 00182														ü											MGINPIMMSAGELESGNAGEPAK	464.034	464.034	1	7.28177e+07	High	X	M8(Oxidation): 99.84	M8(Oxidation)	1119	0	3	HCD	774.026	2320.06	0.10874	0	94.2894	-60	46263	20230213_E4_NEO1_Clavel_Dagdas_GMI_ID1060_onbead_dig_try_10per_sample_14_IMPDH1_clo_TYMV.raw
55113		AT1G47128.1	Granulin repeat cysteine protease family protein	00242														ü											VVTIDSYEDVPTYSEESLK	292.389	292.389	1	5.82691e+06	High				1263	0	3	HCD	725.351	2174.04	-9.93478e-05	0	94.2854	-45	46261	20230213_E4_NEO1_Clavel_Dagdas_GMI_ID1060_onbead_dig_try_10per_sample_14_IMPDH1_clo_TYMV.raw
55114		AT1G08520.1	ALBINA 1	00593														ü											DQVSIIPFR	173.069	173.069	1	1.39041e+06	High				449	0	2	HCD	537.801	1074.6	0.954814	11.9987	94.2683	-75	46252	20230213_E4_NEO1_Clavel_Dagdas_GMI_ID1060_onbead_dig_try_10per_sample_14_IMPDH1_clo_TYMV.raw
55115		AT4G02930.1	GTP binding Elongation factor Tu family protein	00218														ü											FPGDDIPIIR	168.818	168.818	1	1.95058e+07	High				287	0	2	HCD	571.814	1142.62	0.0757799	86.4959	94.2627	-75	46249	20230213_E4_NEO1_Clavel_Dagdas_GMI_ID1060_onbead_dig_try_10per_sample_14_IMPDH1_clo_TYMV.raw
55116		AT1G79470	IMPDH1 OS=Arabidopsis thaliana (Thale cress)	00142														ü											LLGYVTK	157.105	157.105	1	1.09724e+10	High				14	0	2	HCD	397.245	793.483	0.92146	0	94.2532	-60	46245	20230213_E4_NEO1_Clavel_Dagdas_GMI_ID1060_onbead_dig_try_10per_sample_14_IMPDH1_clo_TYMV.raw
55117		AT1G48600.2; AT3G18000.1	S-adenosyl-L-methionine-dependent methyltransferases superfamily protein | S-adenosyl-L-methionine-dependent methyltransferases superfamily protein	00103; 00103														ü											FMCADVTSPDLK	274.077	274.077	1	7.31501e+06	Medium			C3(Methylthio)	267	0	2	HCD	686.796	1372.58	-7.1242	74.7005	94.238	-45	46237	20230213_E4_NEO1_Clavel_Dagdas_GMI_ID1060_onbead_dig_try_10per_sample_14_IMPDH1_clo_TYMV.raw
55118		AT1G16350.1	Aldolase-type TIM barrel family protein	00482														ü											TGAAQIEGGIHGLVSYEK	338.214	338.214	1	2.19358e+09	High				773	0	3	HCD	610.651	1829.94	-0.813357	0	94.219	-75	46227	20230213_E4_NEO1_Clavel_Dagdas_GMI_ID1060_onbead_dig_try_10per_sample_14_IMPDH1_clo_TYMV.raw
55119		AT1G79470	IMPDH1 OS=Arabidopsis thaliana (Thale cress)	00483														ü											TGAAQVEGGVHGLVSYEK	473.507	473.507	1	6.97433e+10	High				906	0	3	HCD	601.307	1801.91	-0.494874	0.111612	94.2172	-75	46226	20230213_E4_NEO1_Clavel_Dagdas_GMI_ID1060_onbead_dig_try_10per_sample_14_IMPDH1_clo_TYMV.raw
55120		AT1G79470	IMPDH1 OS=Arabidopsis thaliana (Thale cress)	00203														ü											DGETVNVVTK	231.622	231.622	1	1.54091e+11	High				421	0	2	HCD	531.278	1061.55	1.5547	40.3379	94.211	-60	46223	20230213_E4_NEO1_Clavel_Dagdas_GMI_ID1060_onbead_dig_try_10per_sample_14_IMPDH1_clo_TYMV.raw
55121		AT1G80480.1	plastid transcriptionally active 17	00396														ü											FVFQGVHDIFQGSPDR	368.608	368.608	1	1.19118e+07	Medium				886	0	3	HCD	616.972	1848.9	-0.932546	4.01425	94.1757	-75	46204	20230213_E4_NEO1_Clavel_Dagdas_GMI_ID1060_onbead_dig_try_10per_sample_14_IMPDH1_clo_TYMV.raw
55122		AT1G79470	IMPDH1 OS=Arabidopsis thaliana (Thale cress)	00224														ü											SGPGTVGPDGEWMVGAAIGTR	302.821	302.821	1	2.19161e+08	High		M13(Oxidation): 100	M13(Oxidation)	922	0	3	HCD	677.658	2030.96	-0.061919	1.32423	94.1566	-60	46194	20230213_E4_NEO1_Clavel_Dagdas_GMI_ID1060_onbead_dig_try_10per_sample_14_IMPDH1_clo_TYMV.raw
55123		AT1G79470	IMPDH1 OS=Arabidopsis thaliana (Thale cress)	00341														ü											VCSIAAQSGIPVIADGGISNSGHIVK	203.697	203.697	1	6.59777e+08	High			C2(Methylthio)	934	0	5	HCD	508.666	2539.3	0.563955	78.7304	94.147	-45	46189	20230213_E4_NEO1_Clavel_Dagdas_GMI_ID1060_onbead_dig_try_10per_sample_14_IMPDH1_clo_TYMV.raw
55124		AT3G12580.1; AT5G02490.1; AT5G02500.1; AT3G09440.1_x000D_; AT3G09440.2; AT5G42020.1; AT5G28540.1	heat shock protein 70 | Heat shock protein 70 (Hsp 70) family protein | heat shock cognate protein 70-1 | Heat shock protein 70 (Hsp 70) family protein<|>Heat shock protein 70 (Hsp 70) family protein | Heat shock protein 70 (Hsp 70) family protein | heat shock protein 70 (Hsp 70) family protein	00176; 00204; 00204; 00176; 00176; 00176														ü											IINEPTAAAIAYGLDK	386.655	386.655	1	1.29614e+08	High				639	0	3	HCD	553.97	1659.89	-0.586195	66.2614	94.1414	-45	46186	20230213_E4_NEO1_Clavel_Dagdas_GMI_ID1060_onbead_dig_try_10per_sample_14_IMPDH1_clo_TYMV.raw
55125		AT1G79470; AT1G16350.1	IMPDH1 OS=Arabidopsis thaliana (Thale cress) | Aldolase-type TIM barrel family protein	00314; 00313														ü											VGMGSGSICTTQEVCAVGR	440.819	440.819	1	8.85248e+08	High		M3(Oxidation): 100	M3(Oxidation); C9(Methylthio); C15(Methylthio)	374	0	3	HCD	654.945	1962.82	-0.183499	2.46694	94.1127	-60	46171	20230213_E4_NEO1_Clavel_Dagdas_GMI_ID1060_onbead_dig_try_10per_sample_14_IMPDH1_clo_TYMV.raw
55126		AT1G31330.1	photosystem I subunit F	00185														ü											EIIIDVPLASR	270.472	270.472	1	7.6358e+06	High				228	0	2	HCD	613.361	1225.71	-0.242169	0	94.1012	-45	46165	20230213_E4_NEO1_Clavel_Dagdas_GMI_ID1060_onbead_dig_try_10per_sample_14_IMPDH1_clo_TYMV.raw
55127		AT1G31330.1	photosystem I subunit F	00185														ü											EIIIDVPLASR	260.518	260.518	1	6.23785e+06	High				230	0	2	HCD	613.361	1225.72	-0.0431657	30.0499	94.0709	-60	46150	20230213_E4_NEO1_Clavel_Dagdas_GMI_ID1060_onbead_dig_try_10per_sample_14_IMPDH1_clo_TYMV.raw
55128		AT1G79470	IMPDH1 OS=Arabidopsis thaliana (Thale cress)	00224														ü											SGPGTVGPDGEWMVGAAIGTR	503.213	503.213	1	5.44235e+09	High		M13(Oxidation): 100	M13(Oxidation)	915	0	3	HCD	677.659	2030.96	0.47833	0	94.0519	-45	46140	20230213_E4_NEO1_Clavel_Dagdas_GMI_ID1060_onbead_dig_try_10per_sample_14_IMPDH1_clo_TYMV.raw
55129		AT1G20630.1	catalase 1	00038														ü											GPILLEDYHLLEK	255.453	255.453	1	5.14536e+06	High				357	0	3	HCD	513.953	1539.84	1.63541	56.9975	94.0326	-60	46130	20230213_E4_NEO1_Clavel_Dagdas_GMI_ID1060_onbead_dig_try_10per_sample_14_IMPDH1_clo_TYMV.raw
55130	ü	cont_P15636	Protease 1 OS=Achromobacter lyticus PE=1 SV=1	00206														ü											GVSGSCNIDVVCPEGDGRR	232.886	232.886	1	2.88352e+08	High			C6(Methylthio); C12(Methylthio)	426	1	3	HCD	671.287	2011.85	0.212434	4.31389	94.0288	-60	46128	20230213_E4_NEO1_Clavel_Dagdas_GMI_ID1060_onbead_dig_try_10per_sample_14_IMPDH1_clo_TYMV.raw
55131		AT1G79470	IMPDH1 OS=Arabidopsis thaliana (Thale cress)	00428														ü											IAQGVVGAVADKGSVLKLIPYTMHAVK	245.501	245.501	1	1.15904e+07	High		M23(Oxidation): 100	M23(Oxidation)	88	2	5	HCD	557.12	2781.57	0.467985	4.37181	94.0136	-45	46120	20230213_E4_NEO1_Clavel_Dagdas_GMI_ID1060_onbead_dig_try_10per_sample_14_IMPDH1_clo_TYMV.raw
55132		AT1G79470	IMPDH1 OS=Arabidopsis thaliana (Thale cress)	00341														ü											VCSIAAQSGIPVIADGGISNSGHIVK	476.114	476.114	1	6.57839e+07	High			C2(Methylthio)	978	0	3	HCD	847.105	2539.3	-0.315672	4.18082	94.0098	-45	46118	20230213_E4_NEO1_Clavel_Dagdas_GMI_ID1060_onbead_dig_try_10per_sample_14_IMPDH1_clo_TYMV.raw
55133		AT3G17390.1	S-adenosylmethionine synthetase family protein	00170														ü											TQVTIEYINESGAMVPVR	235.129	235.129	1	4.01348e+06	High				989	0	3	HCD	669.678	2007.02	-1.25791	39.9427	93.9851	-60	46106	20230213_E4_NEO1_Clavel_Dagdas_GMI_ID1060_onbead_dig_try_10per_sample_14_IMPDH1_clo_TYMV.raw
55134		AT1G79470	IMPDH1 OS=Arabidopsis thaliana (Thale cress)	00341														ü											VCSIAAQSGIPVIADGGISNSGHIVK	428.217	428.217	1	8.47095e+07	High			C2(Methylthio)	949	0	4	HCD	635.581	2539.3	0.471927	8.75108	93.9687	-45	46097	20230213_E4_NEO1_Clavel_Dagdas_GMI_ID1060_onbead_dig_try_10per_sample_14_IMPDH1_clo_TYMV.raw
55135		AT2G28000.1	chaperonin-60alpha	00167														ü											TVQGLIEELQK	293.23	293.23	1	2.62218e+07	High				519	0	2	HCD	629.357	1257.71	1.73743	51.7132	93.9266	-45	46075	20230213_E4_NEO1_Clavel_Dagdas_GMI_ID1060_onbead_dig_try_10per_sample_14_IMPDH1_clo_TYMV.raw
55136		AT3G52930.1	Aldolase superfamily protein	00088														ü											LFVDILK	204.146	204.146	1	1.06825e+07	High				25	0	2	HCD	424.267	847.527	-1.74261	31.5091	93.896	-60	46059	20230213_E4_NEO1_Clavel_Dagdas_GMI_ID1060_onbead_dig_try_10per_sample_14_IMPDH1_clo_TYMV.raw
55137		AT1G16350.1	Aldolase-type TIM barrel family protein	00099														ü											SLQVPIASDAVFK	277.306	277.306	1	1.14952e+10	High				400	0	2	HCD	687.885	1374.76	0.27431	31.1571	93.8901	-45	46056	20230213_E4_NEO1_Clavel_Dagdas_GMI_ID1060_onbead_dig_try_10per_sample_14_IMPDH1_clo_TYMV.raw
55138		AT1G79470	IMPDH1 OS=Arabidopsis thaliana (Thale cress)	00002														ü											STLEDGFPADK	289.869	289.869	1	9.67249e+10	High			N-Term(Prot)(Acetyl)	358	0	2	HCD	611.284	1221.56	-1.37978	8.11616	93.8882	-45	46055	20230213_E4_NEO1_Clavel_Dagdas_GMI_ID1060_onbead_dig_try_10per_sample_14_IMPDH1_clo_TYMV.raw
55139		AT1G79470	IMPDH1 OS=Arabidopsis thaliana (Thale cress)	00428														ü											IAQGVVGAVADKGSVLKLIPYTMHAVK	399.219	399.219	1	2.29008e+07	High				75	2	4	HCD	692.149	2765.57	-0.790775	0	93.8864	-45	46054	20230213_E4_NEO1_Clavel_Dagdas_GMI_ID1060_onbead_dig_try_10per_sample_14_IMPDH1_clo_TYMV.raw
55140		AT1G79470	IMPDH1 OS=Arabidopsis thaliana (Thale cress)	00186														ü											LEFVLEDK	266.455	266.455	1	1.82369e+10	High				233	0	2	HCD	496.769	992.53	0.100932	6.1274	93.8527	-60	46036	20230213_E4_NEO1_Clavel_Dagdas_GMI_ID1060_onbead_dig_try_10per_sample_14_IMPDH1_clo_TYMV.raw
55141		AT5G02490.1	Heat shock protein 70 (Hsp 70) family protein	00604														ü											ELESVCNPIIAK	215.728	215.728	1	9.34e+06	High			C6(Methylthio)	596	0	3	HCD	454.565	1361.68	0.116277	5.11086	93.8386	-45	46029	20230213_E4_NEO1_Clavel_Dagdas_GMI_ID1060_onbead_dig_try_10per_sample_14_IMPDH1_clo_TYMV.raw
55142		AT1G79470	IMPDH1 OS=Arabidopsis thaliana (Thale cress)	00341														ü											VCSIAAQSGIPVIADGGISNSGHIVK	443.202	443.202	1	6.59777e+08	High			C2(Methylthio)	962	0	5	HCD	508.666	2539.3	0.081129	56.1426	93.8367	-45	46028	20230213_E4_NEO1_Clavel_Dagdas_GMI_ID1060_onbead_dig_try_10per_sample_14_IMPDH1_clo_TYMV.raw
55143		AT5G02490.1	Heat shock protein 70 (Hsp 70) family protein	00604														ü											ELESVCNPIIAK	212.361	212.361	1	1.00941e+08	Medium			C6(Methylthio)	606	0	2	HCD	681.348	1361.69	5.48255	36.2314	93.8354	-45	46027	20230213_E4_NEO1_Clavel_Dagdas_GMI_ID1060_onbead_dig_try_10per_sample_14_IMPDH1_clo_TYMV.raw
55144		AT1G79470	IMPDH1 OS=Arabidopsis thaliana (Thale cress)	00224														ü											SGPGTVGPDGEWMVGAAIGTR	276.744	276.744	1	1.51254e+08	High		M13(Oxidation): 100	M13(Oxidation)	929	0	3	HCD	677.658	2030.96	0.0259299	0	93.822	-75	46020	20230213_E4_NEO1_Clavel_Dagdas_GMI_ID1060_onbead_dig_try_10per_sample_14_IMPDH1_clo_TYMV.raw
55145		AT4G34670.1	Ribosomal protein S3Ae	00065														ü											VFEVSLADLQNDEDNAYRK	375.931	375.931	1	3.40412e+06	High				1105	1	3	HCD	742.694	2226.07	-0.46226	22.5464	93.8122	-60	46015	20230213_E4_NEO1_Clavel_Dagdas_GMI_ID1060_onbead_dig_try_10per_sample_14_IMPDH1_clo_TYMV.raw
55146		AT1G31730.1	Adaptin family protein	00044														ü											IVLSEVDILK	196.424	196.424	1	1.61358e+06	High				170	0	2	HCD	564.848	1128.69	0.828893	34.197	93.7691	-60	45992	20230213_E4_NEO1_Clavel_Dagdas_GMI_ID1060_onbead_dig_try_10per_sample_14_IMPDH1_clo_TYMV.raw
55147		AT1G79470; AT1G16350.1	IMPDH1 OS=Arabidopsis thaliana (Thale cress) | Aldolase-type TIM barrel family protein	00314; 00313														ü											VGMGSGSICTTQEVCAVGR	433.09	433.09	1	5.97541e+08	High		M3(Oxidation): 100	M3(Oxidation); C9(Methylthio); C15(Methylthio)	374	0	3	HCD	654.945	1962.82	-0.186145	0	93.7349	-75	45974	20230213_E4_NEO1_Clavel_Dagdas_GMI_ID1060_onbead_dig_try_10per_sample_14_IMPDH1_clo_TYMV.raw
55148	ü	cont_P00761	Trypsin OS=Sus scrofa PE=1 SV=1	00078														ü											IITHPNFNGNTLDNDIMLIK	501.044	501.044	1	4.7226e+08	High		M17(Oxidation): 100	M17(Oxidation)	1193	0	3	HCD	767.063	2299.17	-0.121678	0	93.7176	-60	45965	20230213_E4_NEO1_Clavel_Dagdas_GMI_ID1060_onbead_dig_try_10per_sample_14_IMPDH1_clo_TYMV.raw
55149		AT1G79470	IMPDH1 OS=Arabidopsis thaliana (Thale cress)	00186														ü											LEFVLEDK	262.218	262.218	1	1.81966e+11	High				233	0	2	HCD	496.769	992.53	0.038369	7.94662	93.7042	-45	45958	20230213_E4_NEO1_Clavel_Dagdas_GMI_ID1060_onbead_dig_try_10per_sample_14_IMPDH1_clo_TYMV.raw
55150		AT5G60790.1	ABC transporter family protein	00576														ü											WNGDIMDFK	222.638	222.638	1	4.96624e+06	High				352	0	2	HCD	563.255	1125.5	0.300033	15.8706	93.685	-60	45948	20230213_E4_NEO1_Clavel_Dagdas_GMI_ID1060_onbead_dig_try_10per_sample_14_IMPDH1_clo_TYMV.raw
55151		AT1G79470	IMPDH1 OS=Arabidopsis thaliana (Thale cress)	00428														ü											IAQGVVGAVADKGSVLKLIPYTMHAVK	189.828	189.828	1	6.99844e+07	High				67	2	5	HCD	553.92	2765.57	-0.510332	0	93.667	-45	45939	20230213_E4_NEO1_Clavel_Dagdas_GMI_ID1060_onbead_dig_try_10per_sample_14_IMPDH1_clo_TYMV.raw
55152	ü	cont_P00761	Trypsin OS=Sus scrofa PE=1 SV=1	00058														ü											LGEHNIDVLEGNEQFINAAK	454.553	454.553	1	1.35537e+07	High		N12(Deamidated): 100	N12(Deamidated)	1269	0	3	HCD	738.034	2212.09	-0.100902	0	93.6633	-45	45937	20230213_E4_NEO1_Clavel_Dagdas_GMI_ID1060_onbead_dig_try_10per_sample_14_IMPDH1_clo_TYMV.raw
55153		AT3G26060.2	Thioredoxin superfamily protein	00096														ü											GKPVVLYFYPADETPGCTK	201.887	201.887	1	2.30542e+06	High			C17(Methylthio)	1055	1	3	HCD	711.01	2131.02	-3.66816	0	93.6482	-75	45929	20230213_E4_NEO1_Clavel_Dagdas_GMI_ID1060_onbead_dig_try_10per_sample_14_IMPDH1_clo_TYMV.raw
55154		AT1G16350.1	Aldolase-type TIM barrel family protein	00482														ü											TGAAQIEGGIHGLVSYEK	326.038	326.038	1	2.22333e+09	High				761	0	3	HCD	610.651	1829.94	0.38328	14.6591	93.6403	-60	45925	20230213_E4_NEO1_Clavel_Dagdas_GMI_ID1060_onbead_dig_try_10per_sample_14_IMPDH1_clo_TYMV.raw
55155	ü	cont_P00761	Trypsin OS=Sus scrofa PE=1 SV=1	00058														ü											LGEHNIDVLEGNEQFINAAK	355.833	355.833	1	1.34243e+08	High		N12(Deamidated): 100	N12(Deamidated)	1291	0	3	HCD	738.037	2212.1	3.29266	6.32747	93.6384	-60	45924	20230213_E4_NEO1_Clavel_Dagdas_GMI_ID1060_onbead_dig_try_10per_sample_14_IMPDH1_clo_TYMV.raw
55156		AT1G79470	IMPDH1 OS=Arabidopsis thaliana (Thale cress)	00483														ü											TGAAQVEGGVHGLVSYEK	480.811	480.811	1	5.50115e+10	High				896	0	3	HCD	601.307	1801.91	0.00911951	0.538738	93.631	-60	45920	20230213_E4_NEO1_Clavel_Dagdas_GMI_ID1060_onbead_dig_try_10per_sample_14_IMPDH1_clo_TYMV.raw
55157		AT1G61520.1_x000D_; AT1G61520.3	photosystem I light harvesting complex gene 3<|>photosystem I light harvesting complex gene 3	00095														ü											WLAYGEIINGR	274.263	274.263	1	1.96619e+07	High				538	0	2	HCD	646.343	1291.68	-0.172296	0	93.6232	-45	45916	20230213_E4_NEO1_Clavel_Dagdas_GMI_ID1060_onbead_dig_try_10per_sample_14_IMPDH1_clo_TYMV.raw
55158		AT1G79470	IMPDH1 OS=Arabidopsis thaliana (Thale cress)	00142														ü											LLGYVTK	179.116	179.116	1	0	Unknown				14	0	2	HCD	397.244	793.482	-0.390677	0	93.6042	-75	45906	20230213_E4_NEO1_Clavel_Dagdas_GMI_ID1060_onbead_dig_try_10per_sample_14_IMPDH1_clo_TYMV.raw
55159		AT1G30630.1	Coatomer epsilon subunit	00111														ü											LIAGTIFMHEEDYNEALK	218.594	218.594	1	1.2317e+06	High				1122	0	3	HCD	698.68	2094.03	2.62711	0	93.5057	-60	45856	20230213_E4_NEO1_Clavel_Dagdas_GMI_ID1060_onbead_dig_try_10per_sample_14_IMPDH1_clo_TYMV.raw
55160		AT1G79470	IMPDH1 OS=Arabidopsis thaliana (Thale cress)	00455														ü											QGFQDLGASSLQSAHGLLR	260.384	260.384	1	2.06172e+07	Medium		S10(Phospho): 100	S10(Phospho)	1004	0	3	HCD	689	2064.99	-0.0266151	39.6095	93.4904	-45	45848	20230213_E4_NEO1_Clavel_Dagdas_GMI_ID1060_onbead_dig_try_10per_sample_14_IMPDH1_clo_TYMV.raw
55161		AT4G02930.1	GTP binding Elongation factor Tu family protein	00218														ü											FPGDDIPIIR	256.293	256.293	1	1.95058e+07	High				286	0	2	HCD	571.814	1142.62	-0.0366254	0	93.4715	-75	45838	20230213_E4_NEO1_Clavel_Dagdas_GMI_ID1060_onbead_dig_try_10per_sample_14_IMPDH1_clo_TYMV.raw
55162		AT1G79470	IMPDH1 OS=Arabidopsis thaliana (Thale cress)	00455														ü											QGFQDLGASSLQSAHGLLR	224.534	224.534	1	2.06172e+07	Medium		S10(Phospho): 100	S9(Phospho)	1001	0	3	HCD	688.995	2064.97	-7.032	46.7454	93.4483	-45	45826	20230213_E4_NEO1_Clavel_Dagdas_GMI_ID1060_onbead_dig_try_10per_sample_14_IMPDH1_clo_TYMV.raw
55163		AT1G16350.1	Aldolase-type TIM barrel family protein	00482														ü											TGAAQIEGGIHGLVSYEK	310.637	310.637	1	2.19358e+09	High				767	0	3	HCD	610.651	1829.94	-0.218613	0	93.4312	-75	45817	20230213_E4_NEO1_Clavel_Dagdas_GMI_ID1060_onbead_dig_try_10per_sample_14_IMPDH1_clo_TYMV.raw
55164		AT1G79470	IMPDH1 OS=Arabidopsis thaliana (Thale cress)	00483														ü											TGAAQVEGGVHGLVSYEK	476.498	476.498	1	6.97433e+10	High				892	0	3	HCD	601.307	1801.91	-0.0940255	0.166603	93.4294	-75	45816	20230213_E4_NEO1_Clavel_Dagdas_GMI_ID1060_onbead_dig_try_10per_sample_14_IMPDH1_clo_TYMV.raw
55165		AT5G02500.1; AT3G09440.1_x000D_; AT3G09440.2	heat shock cognate protein 70-1 | Heat shock protein 70 (Hsp 70) family protein<|>Heat shock protein 70 (Hsp 70) family protein	00164; 00164														ü											DAGVIAGLNVMR	335.952	335.952	1	2.79747e+06	High				546	0	3	HCD	405.889	1215.65	-0.0964397	11.3204	93.4228	-60	45813	20230213_E4_NEO1_Clavel_Dagdas_GMI_ID1060_onbead_dig_try_10per_sample_14_IMPDH1_clo_TYMV.raw
55166		AT1G79470	IMPDH1 OS=Arabidopsis thaliana (Thale cress)	00196														ü											GFVVLER	177.295	177.295	1	0	Unknown				86	0	2	HCD	410.24	819.473	0.865623	0	93.4075	-45	45805	20230213_E4_NEO1_Clavel_Dagdas_GMI_ID1060_onbead_dig_try_10per_sample_14_IMPDH1_clo_TYMV.raw
55167		AT1G79470	IMPDH1 OS=Arabidopsis thaliana (Thale cress)	00224														ü											SGPGTVGPDGEWMVGAAIGTR	254.223	254.223	1	2.19161e+08	High		M13(Oxidation): 100	M13(Oxidation)	936	0	3	HCD	677.658	2030.96	-0.157761	0	93.3713	-60	45786	20230213_E4_NEO1_Clavel_Dagdas_GMI_ID1060_onbead_dig_try_10per_sample_14_IMPDH1_clo_TYMV.raw
55168		AT3G01500.2	carbonic anhydrase 1	00264														ü											VISELGDSAFEDQCGR	340.353	340.353	1	2.4512e+07	High			C14(Methylthio)	443	0	3	HCD	591.259	1771.76	-0.122655	20.7887	93.3333	-60	45767	20230213_E4_NEO1_Clavel_Dagdas_GMI_ID1060_onbead_dig_try_10per_sample_14_IMPDH1_clo_TYMV.raw
55169		AT1G79470; AT1G16350.1	IMPDH1 OS=Arabidopsis thaliana (Thale cress) | Aldolase-type TIM barrel family protein	00314; 00313														ü											VGMGSGSICTTQEVCAVGR	431.175	431.175	1	8.85248e+08	High		M3(Oxidation): 100	M3(Oxidation); C9(Methylthio); C15(Methylthio)	376	0	3	HCD	654.945	1962.82	0.0906379	1.51879	93.3278	-60	45764	20230213_E4_NEO1_Clavel_Dagdas_GMI_ID1060_onbead_dig_try_10per_sample_14_IMPDH1_clo_TYMV.raw
55170		AT1G15730.1	Cobalamin biosynthesis CobW-like protein	00400														ü											FVFQGVHEIFEGSPDR	217.283	217.283	1	3.91894e+06	Medium				938	0	3	HCD	621.973	1863.9	0.525897	23.321	93.3074	-75	45753	20230213_E4_NEO1_Clavel_Dagdas_GMI_ID1060_onbead_dig_try_10per_sample_14_IMPDH1_clo_TYMV.raw
55171		AT1G79470	IMPDH1 OS=Arabidopsis thaliana (Thale cress)	00142														ü											LLGYVTK	156.578	156.578	1	1.09724e+10	High				14	0	2	HCD	397.245	793.482	0.22225	0	93.2901	-60	45744	20230213_E4_NEO1_Clavel_Dagdas_GMI_ID1060_onbead_dig_try_10per_sample_14_IMPDH1_clo_TYMV.raw
55172		AT5G03340.1; AT3G09840.1	ATPase, AAA-type, CDC48 protein | cell division cycle 48	00516; 00516														ü											GVLFYGPPGCGK	299.202	299.202	1	1.25704e+07	High			C10(Methylthio)	542	0	2	HCD	620.798	1240.59	2.89709	17.6845	93.2804	-45	45739	20230213_E4_NEO1_Clavel_Dagdas_GMI_ID1060_onbead_dig_try_10per_sample_14_IMPDH1_clo_TYMV.raw
55173		AT1G79470	IMPDH1 OS=Arabidopsis thaliana (Thale cress)	00224														ü											SGPGTVGPDGEWMVGAAIGTR	429.777	429.777	1	5.44235e+09	High		M13(Oxidation): 100	M13(Oxidation)	940	0	3	HCD	677.658	2030.96	-0.248706	0	93.2693	-45	45733	20230213_E4_NEO1_Clavel_Dagdas_GMI_ID1060_onbead_dig_try_10per_sample_14_IMPDH1_clo_TYMV.raw
55174		AT3G01500.2	carbonic anhydrase 1	00264														ü											VISELGDSAFEDQCGR	239.105	239.105	1	3.50249e+07	High			C14(Methylthio)	426	0	3	HCD	591.259	1771.76	-0.433249	0	93.2635	-75	45730	20230213_E4_NEO1_Clavel_Dagdas_GMI_ID1060_onbead_dig_try_10per_sample_14_IMPDH1_clo_TYMV.raw
55175	ü	cont_P00761	Trypsin OS=Sus scrofa PE=1 SV=1	00078														ü											IITHPNFNGNTLDNDIMLIK	212.171	212.171	1	1.37251e+06	High				1005	0	3	HCD	761.731	2283.18	-1.20437	0	93.2579	-75	45727	20230213_E4_NEO1_Clavel_Dagdas_GMI_ID1060_onbead_dig_try_10per_sample_14_IMPDH1_clo_TYMV.raw
55176		AT1G79470	IMPDH1 OS=Arabidopsis thaliana (Thale cress)	00196														ü											GFVVLER	172.8	172.8	1	0	Unknown				101	0	2	HCD	410.239	819.471	-1.81693	27.0006	93.2518	-60	45724	20230213_E4_NEO1_Clavel_Dagdas_GMI_ID1060_onbead_dig_try_10per_sample_14_IMPDH1_clo_TYMV.raw
55177	ü	cont_P00761	Trypsin OS=Sus scrofa PE=1 SV=1	00078														ü											IITHPNFNGNTLDNDIMLIK	193.863	193.863	1	1.00728e+07	High		M17(Oxidation): 100; K20(Methyl): 100	M17(Oxidation); K20(Methyl)	1020	0	3	HCD	771.736	2313.19	1.52749	0	93.2481	-60	45722	20230213_E4_NEO1_Clavel_Dagdas_GMI_ID1060_onbead_dig_try_10per_sample_14_IMPDH1_clo_TYMV.raw
55178	ü	cont_P15636	Protease 1 OS=Achromobacter lyticus PE=1 SV=1	00206														ü											GVSGSCNIDVVCPEGDGRR	289.287	289.287	1	2.88352e+08	High			C6(Methylthio); C12(Methylthio)	402	1	3	HCD	671.286	2011.84	-0.612505	0	93.2462	-60	45721	20230213_E4_NEO1_Clavel_Dagdas_GMI_ID1060_onbead_dig_try_10per_sample_14_IMPDH1_clo_TYMV.raw
55179		AT2G39730.1; AT2G39730.2	rubisco activase | rubisco activase	00409; 00409														ü											RVQLAETYLSQAALGDANADAIGR	305.281	305.281	1	1.36225e+06	High				884	1	5	HCD	501.465	2503.29	1.48725	0	93.2384	-45	45717	20230213_E4_NEO1_Clavel_Dagdas_GMI_ID1060_onbead_dig_try_10per_sample_14_IMPDH1_clo_TYMV.raw
55180		AT1G79470	IMPDH1 OS=Arabidopsis thaliana (Thale cress)	00419														ü											YLGDQTKLKIAQGVVGAVADK	168.823	168.823	1	2.80874e+06	Medium		Q5(Deamidated): 100; K7(Ubiquitin): 100; K9(Ubiquitin): 100	Q5(Deamidated); K7(Ubiquitin); K9(Ubiquitin)	539	2	4	HCD	601.58	2403.3	3.92105	37.5815	93.2328	-45	45714	20230213_E4_NEO1_Clavel_Dagdas_GMI_ID1060_onbead_dig_try_10per_sample_14_IMPDH1_clo_TYMV.raw
55181		AT4G24280.1	chloroplast heat shock protein 70-1	00567														ü											KQDITITGASTLPKDEVDQMVQEAER	506.893	506.893	1	1.44366e+07	High				1119	2	4	HCD	726.367	2902.44	-0.600099	0	93.2291	-45	45712	20230213_E4_NEO1_Clavel_Dagdas_GMI_ID1060_onbead_dig_try_10per_sample_14_IMPDH1_clo_TYMV.raw
55182	ü	cont_P15636	Protease 1 OS=Achromobacter lyticus PE=1 SV=1	00435														ü											VFTSWTGGGAAASR	220.744	220.744	1	1.43061e+10	High				626	0	2	HCD	684.335	1367.66	-4.83648	0	93.1926	-45	45693	20230213_E4_NEO1_Clavel_Dagdas_GMI_ID1060_onbead_dig_try_10per_sample_14_IMPDH1_clo_TYMV.raw
55183		AT5G19990.1	regulatory particle triple-A ATPase 6A	00311														ü											IDILDQALLRPGR	298.946	298.946	1	7.99899e+06	High				152	1	3	HCD	493.96	1479.86	-0.00348116	26.4728	93.1851	-45	45689	20230213_E4_NEO1_Clavel_Dagdas_GMI_ID1060_onbead_dig_try_10per_sample_14_IMPDH1_clo_TYMV.raw
55184		AT5G03290.1	isocitrate dehydrogenase V	00332														ü											FNEQAEQIHSAIINTIAEGK	209.723	209.723	1	2.01087e+06	Medium		Q4(Deamidated): 99.8	Q4(Deamidated)	1100	0	3	HCD	738.713	2214.12	8.98102	55.1437	93.1642	-60	45679	20230213_E4_NEO1_Clavel_Dagdas_GMI_ID1060_onbead_dig_try_10per_sample_14_IMPDH1_clo_TYMV.raw
55185		AT3G09440.1_x000D_; AT3G09440.2	Heat shock protein 70 (Hsp 70) family protein<|>Heat shock protein 70 (Hsp 70) family protein	00060														ü											NQVAMNPINTVFDAK	229.295	229.295	1	4.93365e+06	High				896	0	3	HCD	554.615	1661.83	-0.711027	64.693	93.1624	-60	45678	20230213_E4_NEO1_Clavel_Dagdas_GMI_ID1060_onbead_dig_try_10per_sample_14_IMPDH1_clo_TYMV.raw
55186		AT3G04840.1	Ribosomal protein S3Ae	00065														ü											VFEVSLADLQGDEDNAYRK	496.348	496.348	1	8.11498e+06	High				1273	1	3	HCD	723.687	2169.05	-0.0411985	0	93.1549	-60	45674	20230213_E4_NEO1_Clavel_Dagdas_GMI_ID1060_onbead_dig_try_10per_sample_14_IMPDH1_clo_TYMV.raw
55187		AT2G39730.1; AT2G39730.2	rubisco activase | rubisco activase	00409; 00409														ü											RVQLAETYLSQAALGDANADAIGR	549.135	549.135	1	4.05554e+07	High				878	1	4	HCD	626.578	2503.29	0.479862	45.9224	93.1146	-60	45653	20230213_E4_NEO1_Clavel_Dagdas_GMI_ID1060_onbead_dig_try_10per_sample_14_IMPDH1_clo_TYMV.raw
55188		AT1G79470	IMPDH1 OS=Arabidopsis thaliana (Thale cress)	00002														ü											STLEDGFPADK	290.659	290.659	1	9.67249e+10	High			N-Term(Prot)(Acetyl)	366	0	2	HCD	611.285	1221.56	-0.286521	0	93.102	-45	45646	20230213_E4_NEO1_Clavel_Dagdas_GMI_ID1060_onbead_dig_try_10per_sample_14_IMPDH1_clo_TYMV.raw
55189		AT2G39730.1; AT2G39730.2	rubisco activase | rubisco activase	00409; 00409														ü											RVQLAETYLSQAALGDANADAIGR	701.749	701.749	1	1.49529e+08	High				893	1	3	HCD	835.102	2503.29	0.680168	0	93.1001	-45	45645	20230213_E4_NEO1_Clavel_Dagdas_GMI_ID1060_onbead_dig_try_10per_sample_14_IMPDH1_clo_TYMV.raw
55190		AT1G16350.1	Aldolase-type TIM barrel family protein	00099														ü											SLQVPIASDAVFK	308.983	308.983	1	1.14952e+10	High				394	0	2	HCD	687.885	1374.76	0.00195939	4.10982	93.0982	-45	45644	20230213_E4_NEO1_Clavel_Dagdas_GMI_ID1060_onbead_dig_try_10per_sample_14_IMPDH1_clo_TYMV.raw
55191		AT1G79470	IMPDH1 OS=Arabidopsis thaliana (Thale cress)	00186														ü											LEFVLEDK	267.535	267.535	1	1.82369e+10	High				233	0	2	HCD	496.769	992.53	0.156448	7.45949	93.0683	-60	45629	20230213_E4_NEO1_Clavel_Dagdas_GMI_ID1060_onbead_dig_try_10per_sample_14_IMPDH1_clo_TYMV.raw
55192		AT1G31330.1	photosystem I subunit F	00098														ü											LYAPESAPALALNAQIEK	388.028	388.028	1	1.15286e+07	High				550	0	3	HCD	633.679	1899.02	0.243108	12.579	93.0549	-45	45622	20230213_E4_NEO1_Clavel_Dagdas_GMI_ID1060_onbead_dig_try_10per_sample_14_IMPDH1_clo_TYMV.raw
55193		AT1G79470	IMPDH1 OS=Arabidopsis thaliana (Thale cress)	00224														ü											SGPGTVGPDGEWMVGAAIGTR	206.082	206.082	1	1.51254e+08	High		M13(Oxidation): 100	M13(Oxidation)	933	0	3	HCD	677.657	2030.96	-1.4226	0	93.0397	-75	45614	20230213_E4_NEO1_Clavel_Dagdas_GMI_ID1060_onbead_dig_try_10per_sample_14_IMPDH1_clo_TYMV.raw
55194	ü	cont_P00761	Trypsin OS=Sus scrofa PE=1 SV=1	00078														ü											IITHPNFNGNTLDNDIMLIK	194.507	194.507	1	3.85048e+09	High				1004	0	3	HCD	761.731	2283.18	-1.04584	0	93.0337	-60	45611	20230213_E4_NEO1_Clavel_Dagdas_GMI_ID1060_onbead_dig_try_10per_sample_14_IMPDH1_clo_TYMV.raw
55195		AT1G79470	IMPDH1 OS=Arabidopsis thaliana (Thale cress)	00224														ü											SGPGTVGPDGEWMVGAAIGTR	177.553	177.553	1	2.05452e+07	High		M13(Oxidation): 100	M13(Oxidation)	936	0	4	HCD	508.495	2030.96	-0.167141	37.0867	93.0319	-60	45610	20230213_E4_NEO1_Clavel_Dagdas_GMI_ID1060_onbead_dig_try_10per_sample_14_IMPDH1_clo_TYMV.raw
55196		AT1G16720.1	high chlorophyll fluorescence phenotype 173	00115														ü											QIFDEVWR	202.18	202.18	1	3.67058e+06	High				461	0	2	HCD	546.778	1092.55	1.44736	23.4429	93.03	-60	45609	20230213_E4_NEO1_Clavel_Dagdas_GMI_ID1060_onbead_dig_try_10per_sample_14_IMPDH1_clo_TYMV.raw
55197		AT3G58570.1; AT2G42520.1	P-loop containing nucleoside triphosphate hydrolases superfamily protein | P-loop containing nucleoside triphosphate hydrolases superfamily protein	00418; 00405														ü											QALTLVFVETK	268.606	268.606	1	1.92876e+06	High				180	0	2	HCD	624.864	1248.72	0.643632	41.0964	93.0282	-60	45608	20230213_E4_NEO1_Clavel_Dagdas_GMI_ID1060_onbead_dig_try_10per_sample_14_IMPDH1_clo_TYMV.raw
55198		AT3G61650.1	gamma-tubulin	00049														ü											DVFFYQADDQHYIPR	290.721	290.721	1	3.34104e+06	High				832	0	3	HCD	638.632	1913.88	0.471718	0	93.0166	-45	45602	20230213_E4_NEO1_Clavel_Dagdas_GMI_ID1060_onbead_dig_try_10per_sample_14_IMPDH1_clo_TYMV.raw
55199		AT3G12780.1; AT1G56190.1	phosphoglycerate kinase 1 | Phosphoglycerate kinase family protein	00150; 00147														ü											FSLAPLVPR	271.74	271.74	1	4.75223e+06	High				344	0	2	HCD	500.303	999.598	-0.113165	0	92.9875	-60	45587	20230213_E4_NEO1_Clavel_Dagdas_GMI_ID1060_onbead_dig_try_10per_sample_14_IMPDH1_clo_TYMV.raw
55200	ü	cont_P00761	Trypsin OS=Sus scrofa PE=1 SV=1	00078														ü											IITHPNFNGNTLDNDIMLIK	505.139	505.139	1	1.00728e+07	High		M17(Oxidation): 100; K20(Methyl): 100	M17(Oxidation); K20(Methyl)	1090	0	3	HCD	771.735	2313.19	-0.69099	0	92.9818	-60	45584	20230213_E4_NEO1_Clavel_Dagdas_GMI_ID1060_onbead_dig_try_10per_sample_14_IMPDH1_clo_TYMV.raw
55201		AT1G79470; AT1G16350.1	IMPDH1 OS=Arabidopsis thaliana (Thale cress) | Aldolase-type TIM barrel family protein	00314; 00313														ü											VGMGSGSICTTQEVCAVGR	460.997	460.997	1	5.97541e+08	High		M3(Oxidation): 100	M3(Oxidation); C9(Methylthio); C15(Methylthio)	361	0	3	HCD	654.945	1962.82	-0.84522	0	92.9533	-75	45569	20230213_E4_NEO1_Clavel_Dagdas_GMI_ID1060_onbead_dig_try_10per_sample_14_IMPDH1_clo_TYMV.raw
55202	ü	cont_P00761	Trypsin OS=Sus scrofa PE=1 SV=1	00078														ü											IITHPNFNGNTLDNDIMLIK	584.619	584.619	1	4.7226e+08	High		M17(Oxidation): 100	M17(Oxidation)	1184	0	3	HCD	767.063	2299.17	-0.525948	0	92.9379	-60	45561	20230213_E4_NEO1_Clavel_Dagdas_GMI_ID1060_onbead_dig_try_10per_sample_14_IMPDH1_clo_TYMV.raw
55203		AT1G03630.1	protochlorophyllide oxidoreductase C	00252														ü											GLASGLnGqNSSMIDGGEFDGAK	288.59	288.59	1	2.73198e+06	High	X	N7(Deamidated): 49.96; Q9(Deamidated): 49.96	Q9(Deamidated)	894	0	3	HCD	742.67	2226	-1.12591	46.2936	92.9321	-45	45558	20230213_E4_NEO1_Clavel_Dagdas_GMI_ID1060_onbead_dig_try_10per_sample_14_IMPDH1_clo_TYMV.raw
55204		AT1G79470; AT1G16350.1	IMPDH1 OS=Arabidopsis thaliana (Thale cress) | Aldolase-type TIM barrel family protein	00314; 00313														ü											VGMGSGSICTTQEVCAVGR	179.925	179.925	1	2.44797e+06	High		M3(Oxidation): 100	M3(Oxidation); C9(Methylthio); C15(Methylthio)	383	0	3	HCD	654.945	1962.82	0.273977	7.61266	92.9264	-45	45555	20230213_E4_NEO1_Clavel_Dagdas_GMI_ID1060_onbead_dig_try_10per_sample_14_IMPDH1_clo_TYMV.raw
55205		AT1G79470	IMPDH1 OS=Arabidopsis thaliana (Thale cress)	00455														ü											QGFQDLGASSLQSAHGLLR	492.577	492.577	1	3.37813e+08	High	X	Q12(Deamidated): 100	Q12(Deamidated)	909	0	3	HCD	662.673	1986	0.125485	19.5747	92.9246	-45	45554	20230213_E4_NEO1_Clavel_Dagdas_GMI_ID1060_onbead_dig_try_10per_sample_14_IMPDH1_clo_TYMV.raw
55206		AT1G79470	IMPDH1 OS=Arabidopsis thaliana (Thale cress)	00186														ü											LEFVLEDK	249.609	249.609	1	1.81966e+11	High				234	0	2	HCD	496.769	992.53	-0.152197	41.3744	92.9227	-45	45553	20230213_E4_NEO1_Clavel_Dagdas_GMI_ID1060_onbead_dig_try_10per_sample_14_IMPDH1_clo_TYMV.raw
55207		AT1G16350.1	Aldolase-type TIM barrel family protein	00482														ü											TGAAQIEGGIHGLVSYEK	305.332	305.332	1	2.22333e+09	High				799	0	3	HCD	610.65	1829.94	-1.42396	54.4655	92.8624	-60	45522	20230213_E4_NEO1_Clavel_Dagdas_GMI_ID1060_onbead_dig_try_10per_sample_14_IMPDH1_clo_TYMV.raw
55208		AT1G79470; AT1G16350.1	IMPDH1 OS=Arabidopsis thaliana (Thale cress) | Aldolase-type TIM barrel family protein	00314; 00313														ü											VGMGSGSICTTQEVCAVGR	385.043	385.043	1	2.17487e+06	High		M3(Oxidation): 100	M3(Oxidation); C9(Methylthio); C15(Methylthio)	346	0	2	HCD	981.913	1962.82	-1.5544	0	92.8605	-60	45521	20230213_E4_NEO1_Clavel_Dagdas_GMI_ID1060_onbead_dig_try_10per_sample_14_IMPDH1_clo_TYMV.raw
55209		AT1G79470	IMPDH1 OS=Arabidopsis thaliana (Thale cress)	00483														ü											TGAAQVEGGVHGLVSYEK	450.27	450.27	1	5.50115e+10	High				884	0	3	HCD	601.307	1801.91	-0.0986401	0.760903	92.8511	-60	45516	20230213_E4_NEO1_Clavel_Dagdas_GMI_ID1060_onbead_dig_try_10per_sample_14_IMPDH1_clo_TYMV.raw
55210		AT1G16350.1	Aldolase-type TIM barrel family protein	00099														ü											SLQVPIASDAVFK	174.341	174.341	1	2.27753e+08	High				396	0	3	HCD	458.926	1374.76	0.256452	43.9573	92.8445	-45	45513	20230213_E4_NEO1_Clavel_Dagdas_GMI_ID1060_onbead_dig_try_10per_sample_14_IMPDH1_clo_TYMV.raw
55211		AT1G79470; AT1G16350.1	IMPDH1 OS=Arabidopsis thaliana (Thale cress) | Aldolase-type TIM barrel family protein	00428; 00427														ü											IAQGVVGAVADK	352.835	352.835	1	2.61446e+11	High				300	0	2	HCD	564.325	1127.64	0.840953	0	92.837	-45	45509	20230213_E4_NEO1_Clavel_Dagdas_GMI_ID1060_onbead_dig_try_10per_sample_14_IMPDH1_clo_TYMV.raw
55212		AT1G79470; AT1G16350.1	IMPDH1 OS=Arabidopsis thaliana (Thale cress) | Aldolase-type TIM barrel family protein	00314; 00313														ü											VGMGSGSICTTQEVCAVGR	257.743	257.743	1	1.08467e+06	High		M3(Oxidation): 100	M3(Oxidation); C9(Methylthio); C15(Methylthio)	344	0	2	HCD	981.912	1962.82	-2.61188	0	92.8274	-75	45504	20230213_E4_NEO1_Clavel_Dagdas_GMI_ID1060_onbead_dig_try_10per_sample_14_IMPDH1_clo_TYMV.raw
55213		AT1G79470	IMPDH1 OS=Arabidopsis thaliana (Thale cress)	00142														ü											LLGYVTK	186.142	186.142	1	0	Unknown				14	0	2	HCD	397.244	793.482	-0.319915	0	92.8218	-75	45501	20230213_E4_NEO1_Clavel_Dagdas_GMI_ID1060_onbead_dig_try_10per_sample_14_IMPDH1_clo_TYMV.raw
55214		AT2G45810.1	DEA(D/H)-box RNA helicase family protein	00503														ü											MYQTEQELGTEIKPIPSLIDK	226.726	226.726	1	2.51714e+06	Medium				1092	1	3	HCD	811.755	2433.25	-3.75068	31.8766	92.797	-45	45488	20230213_E4_NEO1_Clavel_Dagdas_GMI_ID1060_onbead_dig_try_10per_sample_14_IMPDH1_clo_TYMV.raw
55215	ü	cont_P00761	Trypsin OS=Sus scrofa PE=1 SV=1	00078														ü											IITHPNFNGNTLDNDIMLIK	414.916	414.916	1	8.99765e+07	High		M17(Oxidation): 100	M17(Oxidation)	1182	0	4	HCD	575.549	2299.17	-0.400257	0	92.7914	-45	45485	20230213_E4_NEO1_Clavel_Dagdas_GMI_ID1060_onbead_dig_try_10per_sample_14_IMPDH1_clo_TYMV.raw
55216		AT1G07940.1_x000D_; AT5G60390.3_x000D_; AT1G07930.1_x000D_; AT5G60390.1_x000D_; AT1G07940.2_x000D_; AT1G07920.1	GTP binding Elongation factor Tu family protein<|>GTP binding Elongation factor Tu family protein<|>GTP binding Elongation factor Tu family protein<|>GTP binding Elongation factor Tu family protein<|>GTP binding Elongation factor Tu family protein<|>GTP binding Elongation factor Tu family protein	00255														ü											VETGMIKPGMVVTFAPTGLTTEVK	239.712	239.712	1	2.06531e+06	High		M10(Oxidation): 99.71	M10(Oxidation)	885	1	3	HCD	841.445	2522.32	-1.20416	0	92.7684	-60	45473	20230213_E4_NEO1_Clavel_Dagdas_GMI_ID1060_onbead_dig_try_10per_sample_14_IMPDH1_clo_TYMV.raw
55217		AT3G58510.1_x000D_; AT3G58510.2_x000D_; AT3G58510.3	DEA(D/H)-box RNA helicase family protein<|>DEA(D/H)-box RNA helicase family protein<|>DEA(D/H)-box RNA helicase family protein	00002														ü											SASWADVADSEK	285.762	285.762	1	7.78113e+06	High			N-Term(Prot)(Acetyl)	324	0	2	HCD	654.289	1307.57	-2.71522	0	92.7502	-45	45463	20230213_E4_NEO1_Clavel_Dagdas_GMI_ID1060_onbead_dig_try_10per_sample_14_IMPDH1_clo_TYMV.raw
55218		AT2G28000.1	chaperonin-60alpha	00276														ü											DIIPILEK	190.607	190.607	1	5.48516e+06	High				42	0	2	HCD	470.79	940.572	0.646835	0	92.7482	-45	45462	20230213_E4_NEO1_Clavel_Dagdas_GMI_ID1060_onbead_dig_try_10per_sample_14_IMPDH1_clo_TYMV.raw
55219		AT4G24820.1_x000D_; AT4G24820.2	26S proteasome, regulatory subunit Rpn7;Proteasome component (PCI) domain<|>26S proteasome, regulatory subunit Rpn7;Proteasome component (PCI) domain	00019														ü											LFLLTHPDVPDIEK	388.913	388.913	1	1.21135e+07	High				452	0	3	HCD	546.303	1636.89	0.248314	0	92.7044	-45	45439	20230213_E4_NEO1_Clavel_Dagdas_GMI_ID1060_onbead_dig_try_10per_sample_14_IMPDH1_clo_TYMV.raw
55220		AT1G16350.1	Aldolase-type TIM barrel family protein	00482														ü											TGAAQIEGGIHGLVSYEK	332.262	332.262	1	2.19358e+09	High				724	0	3	HCD	610.652	1829.94	0.875817	3.47382	92.65	-75	45411	20230213_E4_NEO1_Clavel_Dagdas_GMI_ID1060_onbead_dig_try_10per_sample_14_IMPDH1_clo_TYMV.raw
55221		AT1G79470	IMPDH1 OS=Arabidopsis thaliana (Thale cress)	00483														ü											TGAAQVEGGVHGLVSYEK	457.571	457.571	1	6.97433e+10	High				894	0	3	HCD	601.308	1801.91	0.102969	0.0687469	92.6481	-75	45410	20230213_E4_NEO1_Clavel_Dagdas_GMI_ID1060_onbead_dig_try_10per_sample_14_IMPDH1_clo_TYMV.raw
55222		AT3G01540.3_x000D_; AT3G01540.4_x000D_; AT3G01540.2	DEAD box RNA helicase 1<|>DEAD box RNA helicase 1<|>DEAD box RNA helicase 1	00496														ü											AGATGQAFTFFGDQDSK	180.149	180.149	1	2.03676e+06	High				811	0	3	HCD	583.269	1747.79	-0.434336	0	92.6435	-60	45408	20230213_E4_NEO1_Clavel_Dagdas_GMI_ID1060_onbead_dig_try_10per_sample_14_IMPDH1_clo_TYMV.raw
55223		AT1G79470	IMPDH1 OS=Arabidopsis thaliana (Thale cress)	00455														ü											QGFQDLGASSLQSAHGLLRSNILR	272.308	272.308	1	2.84852e+06	High				586	1	4	HCD	642.846	2568.36	-1.03502	0	92.6379	-60	45405	20230213_E4_NEO1_Clavel_Dagdas_GMI_ID1060_onbead_dig_try_10per_sample_14_IMPDH1_clo_TYMV.raw
55224		AT1G79470	IMPDH1 OS=Arabidopsis thaliana (Thale cress)	00196														ü											GFVVLER	178.574	178.574	1	0	Unknown				103	0	2	HCD	410.238	819.469	-3.68397	0	92.6264	-45	45399	20230213_E4_NEO1_Clavel_Dagdas_GMI_ID1060_onbead_dig_try_10per_sample_14_IMPDH1_clo_TYMV.raw
55225		AT3G26650.1; AT1G12900.1	glyceraldehyde 3-phosphate dehydrogenase A subunit | glyceraldehyde 3-phosphate dehydrogenase A subunit 2	00313; 00316														ü											TFAEEVNAAFR	313.315	313.315	1	3.58354e+08	High				573	0	2	HCD	627.809	1254.61	0.222293	19.7167	92.59	-60	45380	20230213_E4_NEO1_Clavel_Dagdas_GMI_ID1060_onbead_dig_try_10per_sample_14_IMPDH1_clo_TYMV.raw
55226		AT1G17370.1; AT1G54080.2; AT3G14100.1	oligouridylate binding protein 1B | oligouridylate-binding protein 1A | RNA-binding (RRM/RBD/RNP motifs) family protein	00186; 00194; 00181														ü											GFGFVSFR	152.183	152.183	1	2.42632e+07	Medium				213	0	2	HCD	458.734	916.461	-6.95879	42.8185	92.586	-45	45378	20230213_E4_NEO1_Clavel_Dagdas_GMI_ID1060_onbead_dig_try_10per_sample_14_IMPDH1_clo_TYMV.raw
55227		AT3G26650.1; AT1G12900.1	glyceraldehyde 3-phosphate dehydrogenase A subunit | glyceraldehyde 3-phosphate dehydrogenase A subunit 2	00313; 00316														ü											TFAEEVNAAFR	220.193	220.193	1	1.3658e+08	High				573	0	2	HCD	627.809	1254.61	-0.556312	30.5676	92.5652	-75	45367	20230213_E4_NEO1_Clavel_Dagdas_GMI_ID1060_onbead_dig_try_10per_sample_14_IMPDH1_clo_TYMV.raw
55228		AT3G08580.1_x000D_; AT3G08580.2	ADP/ATP carrier 1<|>ADP/ATP carrier 1	00367														ü											LQLIVFGK	210.69	210.69	1	4.79736e+07	High				41	0	2	HCD	459.295	917.582	-0.0800829	13.0187	92.5633	-75	45366	20230213_E4_NEO1_Clavel_Dagdas_GMI_ID1060_onbead_dig_try_10per_sample_14_IMPDH1_clo_TYMV.raw
55229		AT1G79470; AT1G16350.1	IMPDH1 OS=Arabidopsis thaliana (Thale cress) | Aldolase-type TIM barrel family protein	00314; 00313														ü											VGMGSGSICTTQEVCAVGR	233.624	233.624	1	8.85248e+08	High		M3(Oxidation): 100	M3(Oxidation); C9(Methylthio); C15(Methylthio)	361	0	3	HCD	654.945	1962.82	-0.8485	53.4388	92.5568	-60	45363	20230213_E4_NEO1_Clavel_Dagdas_GMI_ID1060_onbead_dig_try_10per_sample_14_IMPDH1_clo_TYMV.raw
55230		AT4G02930.1	GTP binding Elongation factor Tu family protein	00296														ü											VGEEVEILGLR	344.068	344.068	1	8.40734e+06	High				447	0	2	HCD	607.343	1213.68	0.554258	0	92.5549	-60	45362	20230213_E4_NEO1_Clavel_Dagdas_GMI_ID1060_onbead_dig_try_10per_sample_14_IMPDH1_clo_TYMV.raw
55231		AT1G07930.2; AT1G07940.1_x000D_; AT5G60390.3_x000D_; AT1G07930.1_x000D_; AT5G60390.1_x000D_; AT1G07940.2_x000D_; AT1G07920.1	GTP binding Elongation factor Tu family protein | GTP binding Elongation factor Tu family protein<|>GTP binding Elongation factor Tu family protein<|>GTP binding Elongation factor Tu family protein<|>GTP binding Elongation factor Tu family protein<|>GTP binding Elongation factor Tu family protein<|>GTP binding Elongation factor Tu family protein	00320; 00397														ü											PMVVETFSEYPPLGR	249.473	249.473	1	2.02127e+07	High		M2(Oxidation): 100	M2(Oxidation)	873	0	3	HCD	579.955	1737.85	-0.567769	0	92.5493	-60	45359	20230213_E4_NEO1_Clavel_Dagdas_GMI_ID1060_onbead_dig_try_10per_sample_14_IMPDH1_clo_TYMV.raw
55232		AT2G28000.1	chaperonin-60alpha	00276														ü											DIIPILEK	184.909	184.909	1	1.79686e+07	High				52	0	2	HCD	470.789	940.57	-1.23697	26.1345	92.5035	-60	45336	20230213_E4_NEO1_Clavel_Dagdas_GMI_ID1060_onbead_dig_try_10per_sample_14_IMPDH1_clo_TYMV.raw
55233		AT3G12580.1; AT5G02500.1	heat shock protein 70 | heat shock cognate protein 70-1	00308; 00308														ü											FEELNMDLFR	304.389	304.389	1	6.61392e+06	Medium		M6(Oxidation): 100	M6(Oxidation)	487	0	2	HCD	665.306	1329.6	-7.1197	0	92.4939	-45	45331	20230213_E4_NEO1_Clavel_Dagdas_GMI_ID1060_onbead_dig_try_10per_sample_14_IMPDH1_clo_TYMV.raw
55234		AT1G79470	IMPDH1 OS=Arabidopsis thaliana (Thale cress)	00224														ü											SGPGTVGPDGEWMVGAAIGTR	576.356	576.356	1	5.44235e+09	High		M13(Oxidation): 100	M13(Oxidation)	942	0	3	HCD	677.658	2030.96	-0.34515	0	92.4883	-45	45328	20230213_E4_NEO1_Clavel_Dagdas_GMI_ID1060_onbead_dig_try_10per_sample_14_IMPDH1_clo_TYMV.raw
55235		ATCG00480.1	ATP synthase subunit beta	00087														ü											RGMDVVDMGNPLSVPVGGATLGR	242.644	242.644	1	1.12876e+06	High		M3(Oxidation): 100	M3(Oxidation)	1263	1	3	HCD	772.061	2314.17	1.72382	0	92.4685	-60	45318	20230213_E4_NEO1_Clavel_Dagdas_GMI_ID1060_onbead_dig_try_10per_sample_14_IMPDH1_clo_TYMV.raw
55236		AT2G18960.1	H(+)-ATPase 1	00424														ü											GAPEQILDLANARPDLR	194.921	194.921	1	2.52946e+06	High				653	1	3	HCD	617.002	1848.99	-0.732793	53.7828	92.4666	-60	45317	20230213_E4_NEO1_Clavel_Dagdas_GMI_ID1060_onbead_dig_try_10per_sample_14_IMPDH1_clo_TYMV.raw
55237	ü	cont_P15636	Protease 1 OS=Achromobacter lyticus PE=1 SV=1	00206														ü											GVSGSCNIDVVCPEGDGRR	405.727	405.727	1	2.88352e+08	High			C6(Methylthio); C12(Methylthio)	400	1	3	HCD	671.286	2011.84	-1.43791	6.08795	92.4609	-60	45314	20230213_E4_NEO1_Clavel_Dagdas_GMI_ID1060_onbead_dig_try_10per_sample_14_IMPDH1_clo_TYMV.raw
55238		AT1G79470	IMPDH1 OS=Arabidopsis thaliana (Thale cress)	00142														ü											LLGYVTK	184.614	184.614	1	1.09724e+10	High				14	0	2	HCD	397.244	793.481	-0.938497	18.4967	92.4238	-60	45294	20230213_E4_NEO1_Clavel_Dagdas_GMI_ID1060_onbead_dig_try_10per_sample_14_IMPDH1_clo_TYMV.raw
55239		AT1G56070.1	Ribosomal protein S5/Elongation factor G/III/V family protein	00349														ü											YRVENLYEGPLDDQYANAIR	428.782	428.782	1	5.6186e+06	High				1432	1	3	HCD	800.391	2399.16	-1.20503	0	92.4219	-60	45293	20230213_E4_NEO1_Clavel_Dagdas_GMI_ID1060_onbead_dig_try_10per_sample_14_IMPDH1_clo_TYMV.raw
55240		AT3G17390.1	S-adenosylmethionine synthetase family protein	00158														ü											NGTCPWLRPDGK	239.504	239.504	1	1.81183e+07	High		N1(Deamidated): 100	N1(Deamidated); C4(Methylthio)	526	1	3	HCD	464.213	1390.62	0.210993	71.4643	92.3812	-60	45272	20230213_E4_NEO1_Clavel_Dagdas_GMI_ID1060_onbead_dig_try_10per_sample_14_IMPDH1_clo_TYMV.raw
55241		AT4G34980.1	subtilisin-like serine protease 2	00140														ü											SFSDLNLGPIPK	247.06	247.06	1	3.12097e+07	High				532	0	2	HCD	644.348	1287.69	-4.80227	66.8103	92.364	-45	45263	20230213_E4_NEO1_Clavel_Dagdas_GMI_ID1060_onbead_dig_try_10per_sample_14_IMPDH1_clo_TYMV.raw
55242		AT1G79470	IMPDH1 OS=Arabidopsis thaliana (Thale cress)	00002														ü											STLEDGFPADK	288.447	288.447	1	9.67249e+10	High			N-Term(Prot)(Acetyl)	358	0	2	HCD	611.284	1221.56	-1.39198	24.723	92.3238	-45	45243	20230213_E4_NEO1_Clavel_Dagdas_GMI_ID1060_onbead_dig_try_10per_sample_14_IMPDH1_clo_TYMV.raw
55243		AT1G16350.1	Aldolase-type TIM barrel family protein	00099														ü											SLQVPIASDAVFK	322.318	322.318	1	1.14952e+10	High				406	0	2	HCD	687.884	1374.76	-1.1586	0	92.32	-45	45241	20230213_E4_NEO1_Clavel_Dagdas_GMI_ID1060_onbead_dig_try_10per_sample_14_IMPDH1_clo_TYMV.raw
55244		AT1G79470	IMPDH1 OS=Arabidopsis thaliana (Thale cress)	00186														ü											LEFVLEDK	263.492	263.492	1	1.82369e+10	High				231	0	2	HCD	496.768	992.53	-0.341688	26.0271	92.2927	-60	45227	20230213_E4_NEO1_Clavel_Dagdas_GMI_ID1060_onbead_dig_try_10per_sample_14_IMPDH1_clo_TYMV.raw
55245		AT1G17370.1; AT1G54080.2; AT3G14100.1	oligouridylate binding protein 1B | oligouridylate-binding protein 1A | RNA-binding (RRM/RBD/RNP motifs) family protein	00186; 00194; 00181														ü											GFGFVSFR	219.51	219.51	1	1.03116e+07	High				300	0	2	HCD	458.737	916.468	0.0315228	13.1789	92.2661	-60	45213	20230213_E4_NEO1_Clavel_Dagdas_GMI_ID1060_onbead_dig_try_10per_sample_14_IMPDH1_clo_TYMV.raw
55246	ü	cont_P00761	Trypsin OS=Sus scrofa PE=1 SV=1	00078														ü											IITHPNFNGNTLDNDIMLIK	566.638	566.638	1	3.71029e+08	High		M17(Oxidation): 100	M17(Oxidation)	1302	0	3	HCD	767.06	2299.16	-4.59311	0	92.2452	-45	45202	20230213_E4_NEO1_Clavel_Dagdas_GMI_ID1060_onbead_dig_try_10per_sample_14_IMPDH1_clo_TYMV.raw
55247		AT5G14740.2	carbonic anhydrase 2	00095														ü											VCPSHVLDFHPGDAFVVR	364.133	364.133	1	2.59102e+08	High			C2(Methylthio)	1102	0	4	HCD	510.999	2040.97	-2.4667	0	92.2419	-45	45200	20230213_E4_NEO1_Clavel_Dagdas_GMI_ID1060_onbead_dig_try_10per_sample_14_IMPDH1_clo_TYMV.raw
55248		AT5G43940.1	GroES-like zinc-binding dehydrogenase family protein	00361														ü											AFDLLHEGTCLR	249.699	249.699	1	2.1173e+06	High			C10(Methylthio)	535	0	3	HCD	474.228	1420.67	-1.58551	14.8272	92.2257	-60	45192	20230213_E4_NEO1_Clavel_Dagdas_GMI_ID1060_onbead_dig_try_10per_sample_14_IMPDH1_clo_TYMV.raw
55249		AT5G65010.2	asparagine synthetase 2	00051														ü											LAIIDPTSGDQPLYNEDK	219.782	219.782	1	2.50443e+06	High				963	0	3	HCD	663.666	1988.98	1.08893	42.2174	92.2239	-60	45191	20230213_E4_NEO1_Clavel_Dagdas_GMI_ID1060_onbead_dig_try_10per_sample_14_IMPDH1_clo_TYMV.raw
55250		AT1G79470	IMPDH1 OS=Arabidopsis thaliana (Thale cress)	00203														ü											DGETVNVVTK	196.558	196.558	1	1.54091e+11	High				451	0	2	HCD	531.279	1061.55	3.03443	34.6667	92.2201	-60	45189	20230213_E4_NEO1_Clavel_Dagdas_GMI_ID1060_onbead_dig_try_10per_sample_14_IMPDH1_clo_TYMV.raw
55251		AT5G42270.1	FtsH extracellular protease family	00637														ü											DYSMATADVVDAEVR	359.775	359.775	1	4.13948e+06	High				695	0	2	HCD	821.373	1641.74	-1.77428	0	92.2105	-45	45184	20230213_E4_NEO1_Clavel_Dagdas_GMI_ID1060_onbead_dig_try_10per_sample_14_IMPDH1_clo_TYMV.raw
55252		AT5G14740.2	carbonic anhydrase 2	00095														ü											VCPSHVLDFHPGDAFVVR	345.08	345.08	1	4.88556e+07	High			C2(Methylthio)	1100	0	3	HCD	680.998	2040.98	-0.0680965	1.49427	92.1934	-75	45175	20230213_E4_NEO1_Clavel_Dagdas_GMI_ID1060_onbead_dig_try_10per_sample_14_IMPDH1_clo_TYMV.raw
55253		AT5G42270.1	FtsH extracellular protease family	00637														ü											DYSMATADVVDAEVR	168.418	168.418	1	1.58322e+06	Medium				577	0	3	HCD	547.914	1641.73	-8.73479	86.6382	92.189	-60	45173	20230213_E4_NEO1_Clavel_Dagdas_GMI_ID1060_onbead_dig_try_10per_sample_14_IMPDH1_clo_TYMV.raw
55254		AT1G79470	IMPDH1 OS=Arabidopsis thaliana (Thale cress)	00455														ü											QGFQDLGASSLQSAHGLLR	607.769	607.769	1	1.35358e+08	High	X	Q4(Deamidated): 100	Q4(Deamidated)	904	0	3	HCD	662.673	1986.01	0.672635	0	92.1703	-45	45164	20230213_E4_NEO1_Clavel_Dagdas_GMI_ID1060_onbead_dig_try_10per_sample_14_IMPDH1_clo_TYMV.raw
55255		AT1G56070.1; AT3G12915.1	Ribosomal protein S5/Elongation factor G/III/V family protein | Ribosomal protein S5/Elongation factor G/III/V family protein	00596; 00619														ü											ILAEEFGWDK	286.198	286.198	1	1.16604e+08	High				536	0	2	HCD	604.304	1207.6	1.43622	0	92.1684	-45	45163	20230213_E4_NEO1_Clavel_Dagdas_GMI_ID1060_onbead_dig_try_10per_sample_14_IMPDH1_clo_TYMV.raw
55256		AT1G09020.1	homolog of yeast sucrose nonfermenting 4	00172														ü											VIALDVNLPVK	264.528	264.528	1	2.2152e+06	High				55	0	2	HCD	590.869	1180.73	0.945659	46.8235	92.1432	-60	45150	20230213_E4_NEO1_Clavel_Dagdas_GMI_ID1060_onbead_dig_try_10per_sample_14_IMPDH1_clo_TYMV.raw
55257	ü	cont_P00761	Trypsin OS=Sus scrofa PE=1 SV=1	00078														ü											IITHPNFNGNTLDNDIMLIK	412.505	412.505	1	4.7226e+08	High		M17(Oxidation): 100	M17(Oxidation)	1150	0	3	HCD	767.064	2299.18	0.741945	0	92.1413	-60	45149	20230213_E4_NEO1_Clavel_Dagdas_GMI_ID1060_onbead_dig_try_10per_sample_14_IMPDH1_clo_TYMV.raw
55258		AT1G79470	IMPDH1 OS=Arabidopsis thaliana (Thale cress)	00186														ü											LEFVLEDK	258.297	258.297	1	1.81966e+11	High				233	0	2	HCD	496.769	992.53	0.148938	0	92.1261	-45	45141	20230213_E4_NEO1_Clavel_Dagdas_GMI_ID1060_onbead_dig_try_10per_sample_14_IMPDH1_clo_TYMV.raw
55259		AT5G14740.2	carbonic anhydrase 2	00002														ü											GNESYEDAIEALKK	285.217	285.217	1	5.42043e+06	High			N-Term(Prot)(Acetyl)	719	1	3	HCD	536.931	1608.78	1.6142	38.4474	92.1046	-60	45130	20230213_E4_NEO1_Clavel_Dagdas_GMI_ID1060_onbead_dig_try_10per_sample_14_IMPDH1_clo_TYMV.raw
55260	ü	cont_P04264	Keratin, type II cytoskeletal 1 OS=Homo sapiens GN=KRT1 PE=1 SV=6	00212														ü											WELLQQVDTSTR	328.569	328.569	1	5.98409e+07	High				721	0	2	HCD	738.378	1475.75	-0.452123	0	92.0874	-45	45121	20230213_E4_NEO1_Clavel_Dagdas_GMI_ID1060_onbead_dig_try_10per_sample_14_IMPDH1_clo_TYMV.raw
55261	ü	cont_P04264	Keratin, type II cytoskeletal 1 OS=Homo sapiens GN=KRT1 PE=1 SV=6	00186														ü											SLNNQFASFIDK	269.43	269.43	1	7.31326e+06	High				672	0	3	HCD	461.902	1383.69	0.0641736	2.7181	92.076	-75	45115	20230213_E4_NEO1_Clavel_Dagdas_GMI_ID1060_onbead_dig_try_10per_sample_14_IMPDH1_clo_TYMV.raw
55262		AT3G27690.1; AT1G29920.1_x000D_; AT1G29910.1; AT2G34430.1	photosystem II light harvesting complex gene 2.3 | chlorophyll A/B-binding protein 2<|>chlorophyll A/B binding protein 3 | light-harvesting chlorophyll-protein complex II subunit B1	00125; 00126; 00126														ü											FGEAVWFK	294.96	294.96	1	2.92648e+08	High				398	0	2	HCD	492.253	983.498	-0.29806	2.63861	92.0623	-60	45108	20230213_E4_NEO1_Clavel_Dagdas_GMI_ID1060_onbead_dig_try_10per_sample_14_IMPDH1_clo_TYMV.raw
55263		AT1G79470	IMPDH1 OS=Arabidopsis thaliana (Thale cress)	00483														ü											TGAAQVEGGVHGLVSYEK	479.71	479.71	1	5.50115e+10	High				903	0	3	HCD	601.307	1801.91	-0.409772	0	92.0604	-60	45107	20230213_E4_NEO1_Clavel_Dagdas_GMI_ID1060_onbead_dig_try_10per_sample_14_IMPDH1_clo_TYMV.raw
55264	ü	cont_P04264	Keratin, type II cytoskeletal 1 OS=Homo sapiens GN=KRT1 PE=1 SV=6	00186														ü											SLNNQFASFIDK	361.513	361.513	1	1.79587e+08	High				679	0	2	HCD	692.349	1383.69	0.117764	13.7084	92.0508	-45	45102	20230213_E4_NEO1_Clavel_Dagdas_GMI_ID1060_onbead_dig_try_10per_sample_14_IMPDH1_clo_TYMV.raw
55265		AT1G79470; AT1G16350.1	IMPDH1 OS=Arabidopsis thaliana (Thale cress) | Aldolase-type TIM barrel family protein	00428; 00427														ü											IAQGVVGAVADK	356.92	356.92	1	2.61446e+11	High				304	0	2	HCD	564.325	1127.64	0.618175	14.7822	92.0489	-45	45101	20230213_E4_NEO1_Clavel_Dagdas_GMI_ID1060_onbead_dig_try_10per_sample_14_IMPDH1_clo_TYMV.raw
55266		AT1G16350.1	Aldolase-type TIM barrel family protein	00099														ü											SLQVPIASDAVFK	326.956	326.956	1	2.27753e+08	High				399	0	3	HCD	458.926	1374.76	0.449966	21.4775	92.0471	-45	45100	20230213_E4_NEO1_Clavel_Dagdas_GMI_ID1060_onbead_dig_try_10per_sample_14_IMPDH1_clo_TYMV.raw
55267		AT1G79470	IMPDH1 OS=Arabidopsis thaliana (Thale cress)	00142														ü											LLGYVTK	178.599	178.599	1	0	Unknown				14	0	2	HCD	397.244	793.481	-0.403088	0	92.0356	-75	45094	20230213_E4_NEO1_Clavel_Dagdas_GMI_ID1060_onbead_dig_try_10per_sample_14_IMPDH1_clo_TYMV.raw
55268		AT3G63410.1	S-adenosyl-L-methionine-dependent methyltransferases superfamily protein	00179														ü											YVSAGSIEYWPDPQR	171.764	171.764	1	2.26088e+06	High				869	0	3	HCD	589.95	1767.84	1.00091	56.3976	92.0292	-60	45091	20230213_E4_NEO1_Clavel_Dagdas_GMI_ID1060_onbead_dig_try_10per_sample_14_IMPDH1_clo_TYMV.raw
55269		AT3G11910.1; AT5G06600.1	ubiquitin-specific protease 13 | ubiquitin-specific protease 12	00967; 00968														ü											IENINDQYWTLR	340.392	340.392	1	1.98489e+06	High				768	0	2	HCD	782.891	1564.78	-0.226589	20.3344	92.0139	-45	45083	20230213_E4_NEO1_Clavel_Dagdas_GMI_ID1060_onbead_dig_try_10per_sample_14_IMPDH1_clo_TYMV.raw
55270		AT1G63660.1	GMP synthase (glutamine-hydrolyzing), putative / glutamine amidotransferase, putative	00280														ü											DLHLPVTCVDASER	207.173	207.173	1	2.1358e+06	High			C8(Methylthio)	878	0	3	HCD	534.254	1600.75	1.51364	5.68284	91.9931	-75	45072	20230213_E4_NEO1_Clavel_Dagdas_GMI_ID1060_onbead_dig_try_10per_sample_14_IMPDH1_clo_TYMV.raw
55271		AT1G07890.2_x000D_; AT1G07890.5_x000D_; AT1G07890.4_x000D_; AT1G07890.3_x000D_; AT1G07890.1_x000D_; AT1G07890.8_x000D_; AT1G07890.7	ascorbate peroxidase 1<|>ascorbate peroxidase 1<|>ascorbate peroxidase 1<|>ascorbate peroxidase 1<|>ascorbate peroxidase 1<|>ascorbate peroxidase 1<|>ascorbate peroxidase 1	00200														ü											EGLLQLVSDK	307.393	307.393	1	7.35607e+06	High				525	0	2	HCD	551.313	1101.62	3.53678	44.4503	91.9869	-60	45069	20230213_E4_NEO1_Clavel_Dagdas_GMI_ID1060_onbead_dig_try_10per_sample_14_IMPDH1_clo_TYMV.raw
55272		AT1G72150.1	PATELLIN 1	00289														ü											IDELVESGEEVSEFEK	207.101	207.101	1	1.49233e+06	High				844	0	3	HCD	613.624	1838.86	1.78821	0	91.9814	-60	45066	20230213_E4_NEO1_Clavel_Dagdas_GMI_ID1060_onbead_dig_try_10per_sample_14_IMPDH1_clo_TYMV.raw
55273		AT2G47710.1	Adenine nucleotide alpha hydrolases-like superfamily protein	00108														ü											NILCEVVDK	229.17	229.17	1	1.19212e+07	High			C4(Methylthio)	336	0	2	HCD	539.767	1078.53	-0.580623	0	91.9783	-60	45064	20230213_E4_NEO1_Clavel_Dagdas_GMI_ID1060_onbead_dig_try_10per_sample_14_IMPDH1_clo_TYMV.raw
55274		AT2G47710.1	Adenine nucleotide alpha hydrolases-like superfamily protein	00108														ü											NILCEVVDK	184.779	184.779	1	3.25533e+06	High			C4(Methylthio)	319	0	2	HCD	539.767	1078.53	0.437817	0	91.9499	-75	45049	20230213_E4_NEO1_Clavel_Dagdas_GMI_ID1060_onbead_dig_try_10per_sample_14_IMPDH1_clo_TYMV.raw
55275		AT3G44310	NIT1 OS=Arabidopsis thaliana (Thale cress)	00006														ü											DMSTVQNATPFNGVAPSTTVR	153.942	153.942	1	0	Unknown		N12(Deamidated): 100	N12(Deamidated)	1141	0	3	HCD	732.019	2194.04	-0.783647	25.7067	91.9378	-60	45043	20230213_E4_NEO1_Clavel_Dagdas_GMI_ID1060_onbead_dig_try_10per_sample_14_IMPDH1_clo_TYMV.raw
55276	ü	cont_P00761	Trypsin OS=Sus scrofa PE=1 SV=1	00058														ü											LGEHNIDVLEGNEQFINAAK	337.125	337.125	1	3.38106e+09	High				1118	0	3	HCD	737.705	2211.1	-2.01601	0	91.936	-60	45042	20230213_E4_NEO1_Clavel_Dagdas_GMI_ID1060_onbead_dig_try_10per_sample_14_IMPDH1_clo_TYMV.raw
55277		AT5G60790.1	ABC transporter family protein	00398														ü											NIDFGVDLDSR	250.402	250.402	1	2.03224e+10	High				466	0	2	HCD	625.804	1250.6	-0.532263	62.9903	91.9282	-45	45038	20230213_E4_NEO1_Clavel_Dagdas_GMI_ID1060_onbead_dig_try_10per_sample_14_IMPDH1_clo_TYMV.raw
55278		AT3G08580.1_x000D_; AT3G08580.2	ADP/ATP carrier 1<|>ADP/ATP carrier 1	00367														ü											LQLIVFGK	248.669	248.669	1	8.33228e+06	High				41	0	2	HCD	459.295	917.583	0.779393	0	91.8956	-60	45021	20230213_E4_NEO1_Clavel_Dagdas_GMI_ID1060_onbead_dig_try_10per_sample_14_IMPDH1_clo_TYMV.raw
55279		AT1G16350.1	Aldolase-type TIM barrel family protein	00482														ü											TGAAQIEGGIHGLVSYEK	375.457	375.457	1	2.19358e+09	High				765	0	3	HCD	610.651	1829.94	-0.13094	1.90332	91.867	-75	45006	20230213_E4_NEO1_Clavel_Dagdas_GMI_ID1060_onbead_dig_try_10per_sample_14_IMPDH1_clo_TYMV.raw
55280		AT1G79470	IMPDH1 OS=Arabidopsis thaliana (Thale cress)	00483														ü											TGAAQVEGGVHGLVSYEK	483.638	483.638	1	6.97433e+10	High				894	0	3	HCD	601.308	1801.91	0.096822	0	91.865	-75	45005	20230213_E4_NEO1_Clavel_Dagdas_GMI_ID1060_onbead_dig_try_10per_sample_14_IMPDH1_clo_TYMV.raw
55281		AT3G16520.3	UDP-glucosyl transferase 88A1	00227														ü											AITEELCFR	201.375	201.375	1	733840	Medium			C7(Methylthio)	362	0	2	HCD	564.265	1127.52	-0.561428	0	91.8606	-60	45003	20230213_E4_NEO1_Clavel_Dagdas_GMI_ID1060_onbead_dig_try_10per_sample_14_IMPDH1_clo_TYMV.raw
55282		AT3G26650.1; AT1G12900.1	glyceraldehyde 3-phosphate dehydrogenase A subunit | glyceraldehyde 3-phosphate dehydrogenase A subunit 2	00313; 00316														ü											TFAEEVNAAFR	212.334	212.334	1	3.80606e+07	High				562	0	3	HCD	418.876	1254.61	0.765243	0	91.8512	-60	44998	20230213_E4_NEO1_Clavel_Dagdas_GMI_ID1060_onbead_dig_try_10per_sample_14_IMPDH1_clo_TYMV.raw
55283		AT1G79470	IMPDH1 OS=Arabidopsis thaliana (Thale cress)	00196														ü											GFVVLER	175.602	175.602	1	0	Unknown				94	0	2	HCD	410.24	819.473	0.331891	11.5114	91.8383	-45	44992	20230213_E4_NEO1_Clavel_Dagdas_GMI_ID1060_onbead_dig_try_10per_sample_14_IMPDH1_clo_TYMV.raw
55284		AT1G79470	IMPDH1 OS=Arabidopsis thaliana (Thale cress)	00196														ü											GFVVLER	176.59	176.59	1	0	Unknown				102	0	2	HCD	410.24	819.472	-0.264143	49.8542	91.8112	-60	44978	20230213_E4_NEO1_Clavel_Dagdas_GMI_ID1060_onbead_dig_try_10per_sample_14_IMPDH1_clo_TYMV.raw
55285		AT1G79470	IMPDH1 OS=Arabidopsis thaliana (Thale cress)	00224														ü											SGPGTVGPDGEWMVGAAIGTR	161.353	161.353	1	2.19161e+08	High		M13(Oxidation): 100	M13(Oxidation)	938	0	3	HCD	677.659	2030.96	0.911793	0	91.8093	-60	44977	20230213_E4_NEO1_Clavel_Dagdas_GMI_ID1060_onbead_dig_try_10per_sample_14_IMPDH1_clo_TYMV.raw
55286		AT3G26650.1; AT1G12900.1	glyceraldehyde 3-phosphate dehydrogenase A subunit | glyceraldehyde 3-phosphate dehydrogenase A subunit 2	00313; 00316														ü											TFAEEVNAAFR	342.05	342.05	1	3.58354e+08	High				571	0	2	HCD	627.809	1254.61	0.313513	2.26372	91.8074	-60	44976	20230213_E4_NEO1_Clavel_Dagdas_GMI_ID1060_onbead_dig_try_10per_sample_14_IMPDH1_clo_TYMV.raw
55287		AT1G49750.1	Leucine-rich repeat (LRR) family protein	00450														ü											SLFTVPCDK	210.156	210.156	1	2.26304e+06	High			C7(Methylthio)	309	0	2	HCD	528.249	1055.49	0.795558	0	91.8035	-45	44974	20230213_E4_NEO1_Clavel_Dagdas_GMI_ID1060_onbead_dig_try_10per_sample_14_IMPDH1_clo_TYMV.raw
55288		AT3G08580.1_x000D_; AT3G08580.2	ADP/ATP carrier 1<|>ADP/ATP carrier 1	00367														ü											LQLIVFGK	256.825	256.825	1	4.79736e+07	High				41	0	2	HCD	459.295	917.583	0.978147	14.1688	91.7864	-75	44965	20230213_E4_NEO1_Clavel_Dagdas_GMI_ID1060_onbead_dig_try_10per_sample_14_IMPDH1_clo_TYMV.raw
55289		AT3G26650.1; AT1G12900.1	glyceraldehyde 3-phosphate dehydrogenase A subunit | glyceraldehyde 3-phosphate dehydrogenase A subunit 2	00313; 00316														ü											TFAEEVNAAFR	356.903	356.903	1	1.3658e+08	High				570	0	2	HCD	627.809	1254.61	0.11872	1.49381	91.7845	-75	44964	20230213_E4_NEO1_Clavel_Dagdas_GMI_ID1060_onbead_dig_try_10per_sample_14_IMPDH1_clo_TYMV.raw
55290		AT1G07930.2; AT1G07940.1_x000D_; AT5G60390.3_x000D_; AT1G07930.1_x000D_; AT5G60390.1_x000D_; AT1G07940.2_x000D_; AT1G07920.1	GTP binding Elongation factor Tu family protein | GTP binding Elongation factor Tu family protein<|>GTP binding Elongation factor Tu family protein<|>GTP binding Elongation factor Tu family protein<|>GTP binding Elongation factor Tu family protein<|>GTP binding Elongation factor Tu family protein<|>GTP binding Elongation factor Tu family protein	00320; 00397														ü											PMVVETFSEYPPLGR	254.382	254.382	1	2.02127e+07	High		M2(Oxidation): 100	M2(Oxidation)	893	0	3	HCD	579.955	1737.85	-0.0469898	0	91.7747	-60	44959	20230213_E4_NEO1_Clavel_Dagdas_GMI_ID1060_onbead_dig_try_10per_sample_14_IMPDH1_clo_TYMV.raw
55291		AT5G50850.1	Transketolase family protein	00040														ü											DALNSAIDEEMSADPK	307.586	307.586	1	6.97948e+06	High				663	0	3	HCD	569.258	1705.76	0.722227	30.5283	91.7709	-60	44957	20230213_E4_NEO1_Clavel_Dagdas_GMI_ID1060_onbead_dig_try_10per_sample_14_IMPDH1_clo_TYMV.raw
55292		AT3G60750.1	Transketolase	00407														ü											SIITGELPAGWEK	336.183	336.183	1	7.99242e+06	High				508	0	2	HCD	700.875	1400.74	0.852709	0	91.7614	-45	44952	20230213_E4_NEO1_Clavel_Dagdas_GMI_ID1060_onbead_dig_try_10per_sample_14_IMPDH1_clo_TYMV.raw
55293		AT5G23060.1	calcium sensing receptor	00262														ü											VISIPLEELPNK	274.594	274.594	1	1.72545e+07	High				163	0	2	HCD	676.395	1351.78	0.249435	7.11117	91.7576	-45	44950	20230213_E4_NEO1_Clavel_Dagdas_GMI_ID1060_onbead_dig_try_10per_sample_14_IMPDH1_clo_TYMV.raw
55294		AT1G79470	IMPDH1 OS=Arabidopsis thaliana (Thale cress)	00419														ü											YLGDQTK	157.779	157.779	1	0	Unknown				60	0	2	HCD	412.711	824.415	0.0592254	0	91.7361	-60	44939	20230213_E4_NEO1_Clavel_Dagdas_GMI_ID1060_onbead_dig_try_10per_sample_14_IMPDH1_clo_TYMV.raw
55295		AT1G08780.1	ABI3-interacting protein 3	00066														ü											FQIGEVFAHVPR	372.223	372.223	1	1.16893e+07	High				488	0	3	HCD	467.254	1399.75	-0.0615275	0	91.7286	-60	44935	20230213_E4_NEO1_Clavel_Dagdas_GMI_ID1060_onbead_dig_try_10per_sample_14_IMPDH1_clo_TYMV.raw
55296		AT3G45140.1	lipoxygenase 2	00632														ü											FDQEGLPADLIK	218.832	218.832	1	2.89459e+06	High	X			595	0	2	HCD	673.356	1345.7	3.39631	28.9732	91.7209	-45	44931	20230213_E4_NEO1_Clavel_Dagdas_GMI_ID1060_onbead_dig_try_10per_sample_14_IMPDH1_clo_TYMV.raw
55297		AT1G79470	IMPDH1 OS=Arabidopsis thaliana (Thale cress)	00224														ü											SGPGTVGPDGEWMVGAAIGTR	489.577	489.577	1	5.44235e+09	High		M13(Oxidation): 100	M13(Oxidation)	917	0	3	HCD	677.659	2030.96	0.460267	0.495734	91.7115	-45	44926	20230213_E4_NEO1_Clavel_Dagdas_GMI_ID1060_onbead_dig_try_10per_sample_14_IMPDH1_clo_TYMV.raw
55298		TYMV_66K_RdRP	TYMV_66K_RdRP OS=TYMV	00026														ü											DFVTVNPTLPDQGPETR	245.296	245.296	1	3.26113e+06	Medium		N6(Deamidated): 100	N6(Deamidated)	1031	0	3	HCD	629.649	1886.93	9.9507	71.7311	91.6882	-60	44914	20230213_E4_NEO1_Clavel_Dagdas_GMI_ID1060_onbead_dig_try_10per_sample_14_IMPDH1_clo_TYMV.raw
55299	ü	cont_P15636	Protease 1 OS=Achromobacter lyticus PE=1 SV=1	00206														ü											GVSGSCNIDVVCPEGDGRR	369.945	369.945	1	2.88352e+08	High			C6(Methylthio); C12(Methylthio)	400	1	3	HCD	671.286	2011.84	-0.442743	20.9882	91.6845	-60	44912	20230213_E4_NEO1_Clavel_Dagdas_GMI_ID1060_onbead_dig_try_10per_sample_14_IMPDH1_clo_TYMV.raw
55300		AT5G42270.1	FtsH extracellular protease family	00239														ü											FQEVPETGVTFGDVAGADQAK	361.917	361.917	1	1.12723e+07	High				1229	0	3	HCD	722.684	2166.04	1.09011	0	91.6715	-45	44906	20230213_E4_NEO1_Clavel_Dagdas_GMI_ID1060_onbead_dig_try_10per_sample_14_IMPDH1_clo_TYMV.raw
55301		AT1G07930.2; AT1G07940.1_x000D_; AT5G60390.3_x000D_; AT1G07930.1_x000D_; AT5G60390.1_x000D_; AT1G07940.2_x000D_; AT1G07920.1	GTP binding Elongation factor Tu family protein | GTP binding Elongation factor Tu family protein<|>GTP binding Elongation factor Tu family protein<|>GTP binding Elongation factor Tu family protein<|>GTP binding Elongation factor Tu family protein<|>GTP binding Elongation factor Tu family protein<|>GTP binding Elongation factor Tu family protein	00315; 00392														ü											MTPTKPMVVETFSEYPPLGR	197.083	197.083	1	3.6329e+07	High				1171	1	4	HCD	570.79	2280.14	-0.245497	0	91.6696	-45	44905	20230213_E4_NEO1_Clavel_Dagdas_GMI_ID1060_onbead_dig_try_10per_sample_14_IMPDH1_clo_TYMV.raw
55302		AT5G42020.1; AT5G28540.1	Heat shock protein 70 (Hsp 70) family protein | heat shock protein 70 (Hsp 70) family protein	00068; 00068														ü											ITPSWVGFTDSER	208.426	208.426	1	3.78705e+06	High				672	0	3	HCD	498.913	1494.72	0.623584	0	91.6445	-60	44892	20230213_E4_NEO1_Clavel_Dagdas_GMI_ID1060_onbead_dig_try_10per_sample_14_IMPDH1_clo_TYMV.raw
55303		AT1G79470	IMPDH1 OS=Arabidopsis thaliana (Thale cress)	00142														ü											LLGYVTK	160.039	160.039	1	1.09724e+10	High				14	0	2	HCD	397.244	793.481	-0.406042	0	91.6408	-60	44890	20230213_E4_NEO1_Clavel_Dagdas_GMI_ID1060_onbead_dig_try_10per_sample_14_IMPDH1_clo_TYMV.raw
55304		AT1G20630.1; AT4G35090.1; AT1G20620.1	catalase 1 | catalase 2 | catalase 3	00356; 00356; 00356														ü											LGPNYLQLPVNAPK	238.237	238.237	1	2.09217e+06	High				269	0	3	HCD	508.624	1523.86	0.0963117	0	91.635	-45	44887	20230213_E4_NEO1_Clavel_Dagdas_GMI_ID1060_onbead_dig_try_10per_sample_14_IMPDH1_clo_TYMV.raw
55305		AT1G50250.1; AT5G42270.1	FTSH protease 1 | FtsH extracellular protease family	00508; 00520														ü											LVAYHEAGHALVGALMPEYDPVAK	318.492	318.492	1	3.0264e+06	High				1071	0	4	HCD	638.582	2551.31	2.58892	0	91.6331	-45	44886	20230213_E4_NEO1_Clavel_Dagdas_GMI_ID1060_onbead_dig_try_10per_sample_14_IMPDH1_clo_TYMV.raw
55306		AT1G07930.2; AT1G07940.1_x000D_; AT5G60390.3_x000D_; AT1G07930.1_x000D_; AT5G60390.1_x000D_; AT1G07940.2_x000D_; AT1G07920.1	GTP binding Elongation factor Tu family protein | GTP binding Elongation factor Tu family protein<|>GTP binding Elongation factor Tu family protein<|>GTP binding Elongation factor Tu family protein<|>GTP binding Elongation factor Tu family protein<|>GTP binding Elongation factor Tu family protein<|>GTP binding Elongation factor Tu family protein	00315; 00392														ü											MTPTKPMVVETFSEYPPLGR	410.614	410.614	1	6.38477e+07	High				1182	1	3	HCD	760.719	2280.14	0.696964	0	91.6256	-45	44882	20230213_E4_NEO1_Clavel_Dagdas_GMI_ID1060_onbead_dig_try_10per_sample_14_IMPDH1_clo_TYMV.raw
55307		AT5G58140.1_x000D_; AT5G58140.2	phototropin 2<|>phototropin 2	00070														ü											TAEWGLSAVKPDSGDDGISFK	164.34	164.34	1	1.36397e+06	High				1148	1	3	HCD	727.354	2180.05	-1.19617	35.7773	91.6079	-60	44873	20230213_E4_NEO1_Clavel_Dagdas_GMI_ID1060_onbead_dig_try_10per_sample_14_IMPDH1_clo_TYMV.raw
55308		AT1G07930.2; AT1G07940.1_x000D_; AT5G60390.3_x000D_; AT1G07930.1_x000D_; AT5G60390.1_x000D_; AT1G07940.2_x000D_; AT1G07920.1	GTP binding Elongation factor Tu family protein | GTP binding Elongation factor Tu family protein<|>GTP binding Elongation factor Tu family protein<|>GTP binding Elongation factor Tu family protein<|>GTP binding Elongation factor Tu family protein<|>GTP binding Elongation factor Tu family protein<|>GTP binding Elongation factor Tu family protein	00315; 00392														ü											MTPTKPMVVETFSEYPPLGR	383.061	383.061	1	7.64527e+07	High				1168	1	3	HCD	760.718	2280.14	-0.106273	2.72329	91.5948	-60	44866	20230213_E4_NEO1_Clavel_Dagdas_GMI_ID1060_onbead_dig_try_10per_sample_14_IMPDH1_clo_TYMV.raw
55309		AT5G50850.1	Transketolase family protein	00259														ü											LAEEGISAEVINLR	425.915	425.915	1	4.60834e+06	High				570	0	2	HCD	757.414	1513.82	-0.23015	0	91.5853	-45	44861	20230213_E4_NEO1_Clavel_Dagdas_GMI_ID1060_onbead_dig_try_10per_sample_14_IMPDH1_clo_TYMV.raw
55310		ATCG00120.1	ATP synthase subunit alpha	00481														ü											TLTAEAESFLK	291.475	291.475	1	1.58472e+08	High				439	0	2	HCD	605.322	1209.64	0.693184	0	91.5784	-45	44857	20230213_E4_NEO1_Clavel_Dagdas_GMI_ID1060_onbead_dig_try_10per_sample_14_IMPDH1_clo_TYMV.raw
55311		AT5G42020.1; AT5G28540.1	Heat shock protein 70 (Hsp 70) family protein | heat shock protein 70 (Hsp 70) family protein	00068; 00068														ü											ITPSWVGFTDSER	156.228	156.228	1	2.9724e+06	High				675	0	3	HCD	498.913	1494.72	0.990585	6.29701	91.5688	-75	44852	20230213_E4_NEO1_Clavel_Dagdas_GMI_ID1060_onbead_dig_try_10per_sample_14_IMPDH1_clo_TYMV.raw
55312		AT1G20630.1; AT4G35090.1; AT1G20620.1	catalase 1 | catalase 2 | catalase 3	00356; 00356; 00356														ü											LGPNYLQLPVNAPK	202.559	202.559	1	4.44778e+06	High				279	0	3	HCD	508.624	1523.86	-0.925547	50.435	91.5589	-60	44847	20230213_E4_NEO1_Clavel_Dagdas_GMI_ID1060_onbead_dig_try_10per_sample_14_IMPDH1_clo_TYMV.raw
55313		AT1G16350.1	Aldolase-type TIM barrel family protein	00099														ü											SLQVPIASDAVFK	284.963	284.963	1	1.14952e+10	High				431	0	2	HCD	687.886	1374.76	1.4105	46.8097	91.54	-45	44837	20230213_E4_NEO1_Clavel_Dagdas_GMI_ID1060_onbead_dig_try_10per_sample_14_IMPDH1_clo_TYMV.raw
55314		AT1G79470	IMPDH1 OS=Arabidopsis thaliana (Thale cress)	00002														ü											STLEDGFPADK	228.047	228.047	1	9.67249e+10	High			N-Term(Prot)(Acetyl)	354	0	2	HCD	611.285	1221.56	-0.698396	81.1006	91.5362	-45	44835	20230213_E4_NEO1_Clavel_Dagdas_GMI_ID1060_onbead_dig_try_10per_sample_14_IMPDH1_clo_TYMV.raw
55315		AT5G58140.1_x000D_; AT5G58140.2	phototropin 2<|>phototropin 2	00070														ü											TAEWGLSAVKPDSGDDGISFK	229.703	229.703	1	1.06776e+06	Medium				1151	1	3	HCD	727.356	2180.05	1.40706	0	91.5255	-75	44829	20230213_E4_NEO1_Clavel_Dagdas_GMI_ID1060_onbead_dig_try_10per_sample_14_IMPDH1_clo_TYMV.raw
55316	ü	cont_P00761	Trypsin OS=Sus scrofa PE=1 SV=1	00058														ü											LGEHNIDVLEGNEQFINAAK	380.038	380.038	1	6.31856e+06	High	X	N17(Deamidated): 100; K20(Methyl): 100	N17(Deamidated); K20(Methyl)	1203	0	3	HCD	742.705	2226.1	-0.950046	0	91.5236	-75	44828	20230213_E4_NEO1_Clavel_Dagdas_GMI_ID1060_onbead_dig_try_10per_sample_14_IMPDH1_clo_TYMV.raw
55317		AT1G53500.1; AT3G14790.1	NAD-dependent epimerase/dehydratase family protein | rhamnose biosynthesis 3	00527; 00524														ü											EFDNVCTLR	167.351	167.351	1	1.21001e+06	High			C6(Methylthio)	282	0	2	HCD	571.752	1142.5	-0.257902	0	91.5155	-60	44824	20230213_E4_NEO1_Clavel_Dagdas_GMI_ID1060_onbead_dig_try_10per_sample_14_IMPDH1_clo_TYMV.raw
55318		AT1G79470	IMPDH1 OS=Arabidopsis thaliana (Thale cress)	00186														ü											LEFVLEDK	265.002	265.002	1	1.82369e+10	High				235	0	2	HCD	496.768	992.529	-0.53212	5.11974	91.508	-60	44820	20230213_E4_NEO1_Clavel_Dagdas_GMI_ID1060_onbead_dig_try_10per_sample_14_IMPDH1_clo_TYMV.raw
55319		AT5G47930.1	Zinc-binding ribosomal protein family protein	00002														ü											VLQNDIDLLHPPPELEK	265.623	265.623	1	3.05586e+07	High				446	0	3	HCD	657.36	1970.07	3.44532	52.2201	91.5025	-45	44818	20230213_E4_NEO1_Clavel_Dagdas_GMI_ID1060_onbead_dig_try_10per_sample_14_IMPDH1_clo_TYMV.raw
55320		AT5G49910.1	chloroplast heat shock protein 70-2	00567														ü											KQDITITGASTLPKDEVDTMVQEAER	454.686	454.686	1	8.94003e+06	High				1153	2	4	HCD	719.615	2875.44	0.79296	0	91.4987	-45	44816	20230213_E4_NEO1_Clavel_Dagdas_GMI_ID1060_onbead_dig_try_10per_sample_14_IMPDH1_clo_TYMV.raw
55321		AT5G14740.2	carbonic anhydrase 2	00095														ü											VCPSHVLDFHPGDAFVVR	427.5	427.5	1	2.59102e+08	High			C2(Methylthio)	1107	0	4	HCD	511	2040.98	-0.020434	32.9822	91.4541	-45	44792	20230213_E4_NEO1_Clavel_Dagdas_GMI_ID1060_onbead_dig_try_10per_sample_14_IMPDH1_clo_TYMV.raw
55322		AT5G14740.2	carbonic anhydrase 2	00095														ü											VCPSHVLDFHPGDAFVVR	381.553	381.553	1	4.88556e+07	High			C2(Methylthio)	1108	0	3	HCD	681.003	2041	8.35942	26.2683	91.437	-75	44783	20230213_E4_NEO1_Clavel_Dagdas_GMI_ID1060_onbead_dig_try_10per_sample_14_IMPDH1_clo_TYMV.raw
55323		AT3G12050.1	Aha1 domain-containing protein	00293														ü											FGSWPDGLDSTVK	179.133	179.133	1	3.31024e+06	High				548	0	2	HCD	704.84	1408.67	-1.27886	17.5171	91.4141	-45	44772	20230213_E4_NEO1_Clavel_Dagdas_GMI_ID1060_onbead_dig_try_10per_sample_14_IMPDH1_clo_TYMV.raw
55324		AT3G60770.1; AT4G00100.1	Ribosomal protein S13/S15 | ribosomal protein S13A	00044; 00044														ü											GLTPSQIGVILR	304.319	304.319	1	1.19802e+07	High				126	0	2	HCD	627.383	1253.76	0.578875	0	91.4066	-45	44768	20230213_E4_NEO1_Clavel_Dagdas_GMI_ID1060_onbead_dig_try_10per_sample_14_IMPDH1_clo_TYMV.raw
55325	ü	cont_P00761	Trypsin OS=Sus scrofa PE=1 SV=1	00078														ü											IITHPNFNGNTLDNDIMLIK	258.992	258.992	1	2.16438e+07	High		N14(Deamidated): 100; M17(Oxidation): 100	N14(Deamidated); M17(Oxidation)	1060	0	3	HCD	767.396	2300.17	6.78292	0	91.3815	-60	44755	20230213_E4_NEO1_Clavel_Dagdas_GMI_ID1060_onbead_dig_try_10per_sample_14_IMPDH1_clo_TYMV.raw
55326	ü	cont_P00761	Trypsin OS=Sus scrofa PE=1 SV=1	00058														ü											LGEHNIDVLEGNEQFINAAK	170.991	170.991	1	0	Unknown		Q14(Deamidated): 99.64; N17(Deamidated): 100; K20(Methyl): 100	Q14(Deamidated); N17(Deamidated); K20(Methyl)	1257	0	3	HCD	743.037	2227.1	3.89699	0	91.3797	-60	44754	20230213_E4_NEO1_Clavel_Dagdas_GMI_ID1060_onbead_dig_try_10per_sample_14_IMPDH1_clo_TYMV.raw
55327		AT1G56070.1; AT3G12915.1	Ribosomal protein S5/Elongation factor G/III/V family protein | Ribosomal protein S5/Elongation factor G/III/V family protein	00269; 00247														ü											RGFVQFCYEPIK	230.398	230.398	1	1.38798e+07	High			C7(Methylthio)	662	1	3	HCD	511.585	1532.74	0.144457	11.5354	91.3701	-45	44749	20230213_E4_NEO1_Clavel_Dagdas_GMI_ID1060_onbead_dig_try_10per_sample_14_IMPDH1_clo_TYMV.raw
55328		AT3G27690.1; AT1G29920.1_x000D_; AT1G29910.1; AT2G34430.1	photosystem II light harvesting complex gene 2.3 | chlorophyll A/B-binding protein 2<|>chlorophyll A/B binding protein 3 | light-harvesting chlorophyll-protein complex II subunit B1	00125; 00126; 00126														ü											FGEAVWFK	296.434	296.434	1	3.12313e+07	High				413	0	2	HCD	492.253	983.499	0.441568	11.4663	91.3645	-45	44746	20230213_E4_NEO1_Clavel_Dagdas_GMI_ID1060_onbead_dig_try_10per_sample_14_IMPDH1_clo_TYMV.raw
55329		AT1G79470	IMPDH1 OS=Arabidopsis thaliana (Thale cress)	00186														ü											LEFVLEDK	253.277	253.277	1	1.81966e+11	High				233	0	2	HCD	496.769	992.53	0.26632	2.77279	91.3577	-45	44742	20230213_E4_NEO1_Clavel_Dagdas_GMI_ID1060_onbead_dig_try_10per_sample_14_IMPDH1_clo_TYMV.raw
55330		AT1G18500.1; AT1G74040.1	methylthioalkylmalate synthase-like 4 | 2-isopropylmalate synthase 1	00343; 00345														ü											GDHVLGGLFTGIDTR	201.494	201.494	1	1.3544e+06	High				707	0	3	HCD	519.938	1557.8	-0.74988	6.47259	91.3481	-75	44737	20230213_E4_NEO1_Clavel_Dagdas_GMI_ID1060_onbead_dig_try_10per_sample_14_IMPDH1_clo_TYMV.raw
55331		AT1G20010.1	tubulin beta-5 chain	00064														ü											AVLMDLEPGTMDSIR	224.18	224.18	1	2.00591e+06	High	X	M11(Oxidation): 100	M11(Oxidation)	779	0	3	HCD	555.271	1663.8	-2.75844	26.9799	91.3331	-60	44730	20230213_E4_NEO1_Clavel_Dagdas_GMI_ID1060_onbead_dig_try_10per_sample_14_IMPDH1_clo_TYMV.raw
55332		AT1G16350.1	Aldolase-type TIM barrel family protein	00002														ü											SGFEDGFSAEK	273.988	273.988	1	5.51451e+09	High			N-Term(Prot)(Acetyl)	240	0	2	HCD	608.262	1215.52	-0.340592	0	91.3179	-45	44722	20230213_E4_NEO1_Clavel_Dagdas_GMI_ID1060_onbead_dig_try_10per_sample_14_IMPDH1_clo_TYMV.raw
55333		AT5G05010.2_x000D_; AT5G05010.1	clathrin adaptor complexes medium subunit family protein<|>clathrin adaptor complexes medium subunit family protein	00089														ü											LVPEYSMSLDEEGISR	185.182	185.182	1	2.3265e+06	High				910	0	3	HCD	608.96	1824.87	-1.50884	0	91.2984	-60	44712	20230213_E4_NEO1_Clavel_Dagdas_GMI_ID1060_onbead_dig_try_10per_sample_14_IMPDH1_clo_TYMV.raw
55334		AT3G27690.1; AT1G29920.1_x000D_; AT1G29910.1; AT2G34430.1	photosystem II light harvesting complex gene 2.3 | chlorophyll A/B-binding protein 2<|>chlorophyll A/B binding protein 3 | light-harvesting chlorophyll-protein complex II subunit B1	00125; 00126; 00126														ü											FGEAVWFK	297.976	297.976	1	2.92648e+08	High				396	0	2	HCD	492.252	983.497	-1.17243	0	91.289	-60	44707	20230213_E4_NEO1_Clavel_Dagdas_GMI_ID1060_onbead_dig_try_10per_sample_14_IMPDH1_clo_TYMV.raw
55335		AT1G79470	IMPDH1 OS=Arabidopsis thaliana (Thale cress)	00483														ü											TGAAQVEGGVHGLVSYEK	453.417	453.417	1	5.50115e+10	High				911	0	3	HCD	601.307	1801.91	-0.720167	0	91.2871	-60	44706	20230213_E4_NEO1_Clavel_Dagdas_GMI_ID1060_onbead_dig_try_10per_sample_14_IMPDH1_clo_TYMV.raw
55336		AT1G79470; AT1G16350.1	IMPDH1 OS=Arabidopsis thaliana (Thale cress) | Aldolase-type TIM barrel family protein	00428; 00427														ü											IAQGVVGAVADK	340.932	340.932	1	2.61446e+11	High				256	0	2	HCD	564.324	1127.64	-0.361623	18.3233	91.2794	-45	44702	20230213_E4_NEO1_Clavel_Dagdas_GMI_ID1060_onbead_dig_try_10per_sample_14_IMPDH1_clo_TYMV.raw
55337		AT1G79470	IMPDH1 OS=Arabidopsis thaliana (Thale cress)	00142														ü											LLGYVTK	200.959	200.959	1	0	Unknown				14	0	2	HCD	397.244	793.482	-0.331675	14.8257	91.2604	-75	44692	20230213_E4_NEO1_Clavel_Dagdas_GMI_ID1060_onbead_dig_try_10per_sample_14_IMPDH1_clo_TYMV.raw
55338		AT1G16350.1	Aldolase-type TIM barrel family protein	00482														ü											TGAAQIEGGIHGLVSYEK	381.528	381.528	1	2.22333e+09	High				776	0	3	HCD	610.651	1829.94	-0.735621	50.8518	91.2547	-60	44690	20230213_E4_NEO1_Clavel_Dagdas_GMI_ID1060_onbead_dig_try_10per_sample_14_IMPDH1_clo_TYMV.raw
55339		AT3G14240.1	Subtilase family protein	00222														ü											YVFPASTLGYAHGVAAGMAPK	362.69	362.69	1	7.40217e+06	High				1064	0	3	HCD	703.358	2108.06	-1.4725	0	91.251	-60	44688	20230213_E4_NEO1_Clavel_Dagdas_GMI_ID1060_onbead_dig_try_10per_sample_14_IMPDH1_clo_TYMV.raw
55340		AT5G19370.1	rhodanese-like domain-containing protein / PPIC-type PPIASE domain-containing protein	00252														ü											DTFVLCK	168.107	168.107	1	4.59135e+06	High			C6(Methylthio)	94	0	2	HCD	436.206	871.405	-0.301381	13.509	91.2453	-60	44685	20230213_E4_NEO1_Clavel_Dagdas_GMI_ID1060_onbead_dig_try_10per_sample_14_IMPDH1_clo_TYMV.raw
55341		AT5G22060.1	DNAJ homologue 2	00128														ü											VSLEDVYLGTTK	349.792	349.792	1	1.63519e+07	High				512	0	2	HCD	662.853	1324.7	-0.264394	40.795	91.2395	-45	44682	20230213_E4_NEO1_Clavel_Dagdas_GMI_ID1060_onbead_dig_try_10per_sample_14_IMPDH1_clo_TYMV.raw
55342	ü	cont_P35527	Keratin, type I cytoskeletal 9 OS=Homo sapiens GN=KRT9 PE=1 SV=3	00328														ü											QEYEQLIAK	310.699	310.699	1	3.85414e+06	Medium			N-Term(Gln->pyro-Glu)	500	0	2	HCD	552.784	1104.56	3.62152	0	91.1974	-45	44660	20230213_E4_NEO1_Clavel_Dagdas_GMI_ID1060_onbead_dig_try_10per_sample_14_IMPDH1_clo_TYMV.raw
55343		AT1G78570.1	rhamnose biosynthesis 1	00422														ü											SSLLQDIQSVKPTHVFNSAGVTGR	271.039	271.039	1	0	Unknown				830	1	4	HCD	636.092	2541.35	1.50291	0	91.1784	-75	44650	20230213_E4_NEO1_Clavel_Dagdas_GMI_ID1060_onbead_dig_try_10per_sample_14_IMPDH1_clo_TYMV.raw
55344		AT3G27890.1	NADPH:quinone oxidoreductase	00101														ü											NALDWASRPPNVWADK	169.673	169.673	1	989900	High				940	1	3	HCD	613.976	1839.91	-0.215979	0	91.1747	-75	44648	20230213_E4_NEO1_Clavel_Dagdas_GMI_ID1060_onbead_dig_try_10per_sample_14_IMPDH1_clo_TYMV.raw
55345	ü	cont_P00761	Trypsin OS=Sus scrofa PE=1 SV=1	00058														ü											LGEHNIDVLEGNEQFINAAK	514.814	514.814	1	1.34243e+08	High		N12(Deamidated): 100	N12(Deamidated)	1277	0	3	HCD	738.034	2212.09	-0.864855	1.27683	91.1595	-60	44641	20230213_E4_NEO1_Clavel_Dagdas_GMI_ID1060_onbead_dig_try_10per_sample_14_IMPDH1_clo_TYMV.raw
55346	ü	cont_P15636	Protease 1 OS=Achromobacter lyticus PE=1 SV=1	00206														ü											GVSGSCNIDVVCPEGDGRR	192.486	192.486	1	2.03199e+08	High			C6(Methylthio); C12(Methylthio)	438	1	3	HCD	671.289	2011.85	4.01333	90.1302	91.1481	-45	44635	20230213_E4_NEO1_Clavel_Dagdas_GMI_ID1060_onbead_dig_try_10per_sample_14_IMPDH1_clo_TYMV.raw
55347		AT4G39260.1; AT2G21660.1	cold, circadian rhythm, and RNA binding 1 | cold, circadian rhythm, and rna binding 2	00050; 00048														ü											GFGFVTFK	190.048	190.048	1	2.11705e+07	High				293	0	2	HCD	451.742	902.477	0.314768	80.5129	91.1463	-45	44634	20230213_E4_NEO1_Clavel_Dagdas_GMI_ID1060_onbead_dig_try_10per_sample_14_IMPDH1_clo_TYMV.raw
55348		AT5G19370.1	rhodanese-like domain-containing protein / PPIC-type PPIASE domain-containing protein	00252														ü											DTFVLCK	173.22	173.22	1	3.7921e+06	High			C6(Methylthio)	94	0	2	HCD	436.206	871.405	-0.512214	6.75512	91.1329	-75	44627	20230213_E4_NEO1_Clavel_Dagdas_GMI_ID1060_onbead_dig_try_10per_sample_14_IMPDH1_clo_TYMV.raw
55349		TYMV_CP	TYMV_CP OS=TYMV	00033														ü											QPFQSEVLFAGTK	213.21	213.21	1	1.42283e+06	Medium		Q4(Deamidated): 99.85	Q4(Deamidated)	778	0	2	HCD	726.873	1452.74	1.21199	0	91.1267	-60	44624	20230213_E4_NEO1_Clavel_Dagdas_GMI_ID1060_onbead_dig_try_10per_sample_14_IMPDH1_clo_TYMV.raw
55350		AT4G30530.1	Class I glutamine amidotransferase-like superfamily protein	00234														ü											LWETICK	156.424	156.424	1	1.87589e+06	High			C6(Methylthio)	191	0	2	HCD	469.727	938.446	-1.01606	60.3703	91.123	-60	44622	20230213_E4_NEO1_Clavel_Dagdas_GMI_ID1060_onbead_dig_try_10per_sample_14_IMPDH1_clo_TYMV.raw
55351		AT1G16350.1	Aldolase-type TIM barrel family protein	00482														ü											TGAAQIEGGIHGLVSYEK	346.644	346.644	1	2.19358e+09	High				758	0	3	HCD	610.651	1829.94	0.063905	12.0387	91.0891	-75	44605	20230213_E4_NEO1_Clavel_Dagdas_GMI_ID1060_onbead_dig_try_10per_sample_14_IMPDH1_clo_TYMV.raw
55352		AT1G79470	IMPDH1 OS=Arabidopsis thaliana (Thale cress)	00483														ü											TGAAQVEGGVHGLVSYEK	473.779	473.779	1	6.97433e+10	High				903	0	3	HCD	601.307	1801.91	-0.416543	0.0924964	91.0873	-75	44604	20230213_E4_NEO1_Clavel_Dagdas_GMI_ID1060_onbead_dig_try_10per_sample_14_IMPDH1_clo_TYMV.raw
55353		AT3G26650.1; AT1G12900.1	glyceraldehyde 3-phosphate dehydrogenase A subunit | glyceraldehyde 3-phosphate dehydrogenase A subunit 2	00313; 00316														ü											TFAEEVNAAFR	278.001	278.001	1	3.80606e+07	High				565	0	3	HCD	418.875	1254.61	-0.407579	31.7923	91.0774	-60	44599	20230213_E4_NEO1_Clavel_Dagdas_GMI_ID1060_onbead_dig_try_10per_sample_14_IMPDH1_clo_TYMV.raw
55354		AT1G79470	IMPDH1 OS=Arabidopsis thaliana (Thale cress)	00196														ü											GFVVLER	177.588	177.588	1	0	Unknown				102	0	2	HCD	410.24	819.472	-0.492653	17.607	91.0659	-45	44593	20230213_E4_NEO1_Clavel_Dagdas_GMI_ID1060_onbead_dig_try_10per_sample_14_IMPDH1_clo_TYMV.raw
55355		AT3G26650.1; AT1G12900.1	glyceraldehyde 3-phosphate dehydrogenase A subunit | glyceraldehyde 3-phosphate dehydrogenase A subunit 2	00313; 00316														ü											TFAEEVNAAFR	359.431	359.431	1	3.58354e+08	High				568	0	2	HCD	627.809	1254.61	-0.275495	34.6143	91.0333	-60	44576	20230213_E4_NEO1_Clavel_Dagdas_GMI_ID1060_onbead_dig_try_10per_sample_14_IMPDH1_clo_TYMV.raw
55356		AT1G79470	IMPDH1 OS=Arabidopsis thaliana (Thale cress)	00224														ü											SGPGTVGPDGEWMVGAAIGTR	321.085	321.085	1	2.19161e+08	High		M13(Oxidation): 100	M13(Oxidation)	930	0	3	HCD	677.659	2030.96	1.17704	17.8661	91.0295	-60	44574	20230213_E4_NEO1_Clavel_Dagdas_GMI_ID1060_onbead_dig_try_10per_sample_14_IMPDH1_clo_TYMV.raw
55357		AT1G67090.1	ribulose bisphosphate carboxylase small chain 1A	00065														ü											KKFETLSYLPDLTDSELAK	286.844	286.844	1	4.85401e+06	High				688	2	4	HCD	550.296	2198.16	2.06803	9.98109	91.0256	-45	44572	20230213_E4_NEO1_Clavel_Dagdas_GMI_ID1060_onbead_dig_try_10per_sample_14_IMPDH1_clo_TYMV.raw
55358		AT1G17100.1	SOUL heme-binding family protein	00045														ü											IECPSYELVHSGNGYEIR	380.755	380.755	1	2.2785e+06	High			C3(Methylthio)	954	0	3	HCD	704.656	2111.95	-0.242704	0	90.9893	-60	44554	20230213_E4_NEO1_Clavel_Dagdas_GMI_ID1060_onbead_dig_try_10per_sample_14_IMPDH1_clo_TYMV.raw
55359		AT1G04530.1	Tetratricopeptide repeat (TPR)-like superfamily protein	00020														ü											SEDPVTGIEENLER	306.085	306.085	1	3.34314e+06	Medium				714	0	2	HCD	794.383	1587.76	5.69345	0	90.9374	-45	44527	20230213_E4_NEO1_Clavel_Dagdas_GMI_ID1060_onbead_dig_try_10per_sample_14_IMPDH1_clo_TYMV.raw
55360		AT1G79470	IMPDH1 OS=Arabidopsis thaliana (Thale cress)	00224														ü											SGPGTVGPDGEWMVGAAIGTR	511.518	511.518	1	5.44235e+09	High		M13(Oxidation): 100	M13(Oxidation)	909	0	3	HCD	677.658	2030.96	0.365058	0.998735	90.9281	-45	44522	20230213_E4_NEO1_Clavel_Dagdas_GMI_ID1060_onbead_dig_try_10per_sample_14_IMPDH1_clo_TYMV.raw
55361		AT4G23650.1	calcium-dependent protein kinase 6	00325														ü											LTAAEVLNHPWIR	255.147	255.147	1	2.83572e+06	High				414	0	3	HCD	507.284	1519.84	-0.0980099	62.9438	90.9098	-60	44513	20230213_E4_NEO1_Clavel_Dagdas_GMI_ID1060_onbead_dig_try_10per_sample_14_IMPDH1_clo_TYMV.raw
55362		AT4G25370.1	Double Clp-N motif protein	00151														ü											SDMYFFSPEHPPLTEPAQK	293.33	293.33	1	4.04466e+06	High				1114	0	3	HCD	741.014	2221.03	-0.0171616	0	90.9042	-60	44510	20230213_E4_NEO1_Clavel_Dagdas_GMI_ID1060_onbead_dig_try_10per_sample_14_IMPDH1_clo_TYMV.raw
55363	ü	cont_P15636	Protease 1 OS=Achromobacter lyticus PE=1 SV=1	00206														ü											GVSGSCNIDVVCPEGDGRR	271.353	271.353	1	2.88352e+08	High			C6(Methylthio); C12(Methylthio)	413	1	3	HCD	671.285	2011.84	-2.54103	7.45533	90.9004	-60	44508	20230213_E4_NEO1_Clavel_Dagdas_GMI_ID1060_onbead_dig_try_10per_sample_14_IMPDH1_clo_TYMV.raw
55364		AT1G79470	IMPDH1 OS=Arabidopsis thaliana (Thale cress)	00203														ü											DGETVNVVTK	193.852	193.852	1	8.85765e+10	High				451	0	2	HCD	531.279	1061.55	2.91031	42.1944	90.8928	-45	44504	20230213_E4_NEO1_Clavel_Dagdas_GMI_ID1060_onbead_dig_try_10per_sample_14_IMPDH1_clo_TYMV.raw
55365		AT3G12580.1; AT5G02490.1; AT5G02500.1; AT3G09440.1_x000D_; AT3G09440.2	heat shock protein 70 | Heat shock protein 70 (Hsp 70) family protein | heat shock cognate protein 70-1 | Heat shock protein 70 (Hsp 70) family protein<|>Heat shock protein 70 (Hsp 70) family protein	00465; 00465; 00465; 00465														ü											FELSGIPPAPR	165.533	165.533	1	6.23549e+08	High		R11(Methyl): 100	R11(Methyl)	246	0	2	HCD	599.334	1197.66	-1.95523	30.6677	90.889	-45	44502	20230213_E4_NEO1_Clavel_Dagdas_GMI_ID1060_onbead_dig_try_10per_sample_14_IMPDH1_clo_TYMV.raw
55366		AT1G07930.2; AT1G07940.1_x000D_; AT5G60390.3_x000D_; AT1G07930.1_x000D_; AT5G60390.1_x000D_; AT1G07940.2_x000D_; AT1G07920.1	GTP binding Elongation factor Tu family protein | GTP binding Elongation factor Tu family protein<|>GTP binding Elongation factor Tu family protein<|>GTP binding Elongation factor Tu family protein<|>GTP binding Elongation factor Tu family protein<|>GTP binding Elongation factor Tu family protein<|>GTP binding Elongation factor Tu family protein	00315; 00392														ü											MTPTKPMVVETFSEYPPLGR	220.42	220.42	1	3.6329e+07	High				1189	1	4	HCD	570.791	2280.14	1.46273	0	90.8872	-45	44501	20230213_E4_NEO1_Clavel_Dagdas_GMI_ID1060_onbead_dig_try_10per_sample_14_IMPDH1_clo_TYMV.raw
55367		AT1G67090.1	ribulose bisphosphate carboxylase small chain 1A	00065														ü											KKFETLSYLPDLTDSELAK	153.804	153.804	1	4.40084e+06	High				716	2	3	HCD	733.392	2198.16	0.935	0	90.8775	-75	44496	20230213_E4_NEO1_Clavel_Dagdas_GMI_ID1060_onbead_dig_try_10per_sample_14_IMPDH1_clo_TYMV.raw
55368		AT1G79470	IMPDH1 OS=Arabidopsis thaliana (Thale cress)	00196														ü											GFVVLER	157.567	157.567	1	0	Unknown				102	0	2	HCD	410.24	819.472	-0.642672	41.3349	90.8655	-60	44490	20230213_E4_NEO1_Clavel_Dagdas_GMI_ID1060_onbead_dig_try_10per_sample_14_IMPDH1_clo_TYMV.raw
55369		AT1G07930.2; AT1G07940.1_x000D_; AT5G60390.3_x000D_; AT1G07930.1_x000D_; AT5G60390.1_x000D_; AT1G07940.2_x000D_; AT1G07920.1	GTP binding Elongation factor Tu family protein | GTP binding Elongation factor Tu family protein<|>GTP binding Elongation factor Tu family protein<|>GTP binding Elongation factor Tu family protein<|>GTP binding Elongation factor Tu family protein<|>GTP binding Elongation factor Tu family protein<|>GTP binding Elongation factor Tu family protein	00315; 00392														ü											MTPTKPMVVETFSEYPPLGR	329.279	329.279	1	6.38477e+07	High				1145	1	3	HCD	760.722	2280.15	5.43011	8.52717	90.8522	-45	44483	20230213_E4_NEO1_Clavel_Dagdas_GMI_ID1060_onbead_dig_try_10per_sample_14_IMPDH1_clo_TYMV.raw
55370		AT1G79470	IMPDH1 OS=Arabidopsis thaliana (Thale cress)	00142														ü											LLGYVTK	175.383	175.383	1	1.09724e+10	High				14	0	2	HCD	397.244	793.481	-0.411102	0	90.8362	-60	44475	20230213_E4_NEO1_Clavel_Dagdas_GMI_ID1060_onbead_dig_try_10per_sample_14_IMPDH1_clo_TYMV.raw
55371		AT1G07930.2; AT1G07940.1_x000D_; AT5G60390.3_x000D_; AT1G07930.1_x000D_; AT5G60390.1_x000D_; AT1G07940.2_x000D_; AT1G07920.1	GTP binding Elongation factor Tu family protein | GTP binding Elongation factor Tu family protein<|>GTP binding Elongation factor Tu family protein<|>GTP binding Elongation factor Tu family protein<|>GTP binding Elongation factor Tu family protein<|>GTP binding Elongation factor Tu family protein<|>GTP binding Elongation factor Tu family protein	00315; 00392														ü											MTPTKPMVVETFSEYPPLGR	286.101	286.101	1	7.64527e+07	High				1179	1	3	HCD	760.718	2280.14	0.0495848	28.7556	90.8306	-60	44472	20230213_E4_NEO1_Clavel_Dagdas_GMI_ID1060_onbead_dig_try_10per_sample_14_IMPDH1_clo_TYMV.raw
55372		AT1G79470	IMPDH1 OS=Arabidopsis thaliana (Thale cress)	00455														ü											QGFQDLGASSLQSAHGLLR	524.095	524.095	1	8.64102e+08	High			N-Term(Gln->pyro-Glu)	971	0	3	HCD	656.67	1967.99	0.547862	41.0161	90.8143	-45	44463	20230213_E4_NEO1_Clavel_Dagdas_GMI_ID1060_onbead_dig_try_10per_sample_14_IMPDH1_clo_TYMV.raw
55373		AT1G79470	IMPDH1 OS=Arabidopsis thaliana (Thale cress)	00002														ü											STLEDGFPADK	338.365	338.365	1	9.67249e+10	High			N-Term(Prot)(Acetyl)	356	0	2	HCD	611.286	1221.56	0.496184	0	90.7718	-45	44441	20230213_E4_NEO1_Clavel_Dagdas_GMI_ID1060_onbead_dig_try_10per_sample_14_IMPDH1_clo_TYMV.raw
55374		AT2G07698.1	ATPase, F1 complex, alpha subunit protein	00448														ü											TTIAIDTILNQK	219.704	219.704	1	9.55959e+06	High				372	0	2	HCD	665.882	1330.76	-0.232577	56.1596	90.7394	-45	44425	20230213_E4_NEO1_Clavel_Dagdas_GMI_ID1060_onbead_dig_try_10per_sample_14_IMPDH1_clo_TYMV.raw
55375		AT1G04480.1_x000D_; AT3G04400.1_x000D_; AT2G33370.1	Ribosomal protein L14p/L23e family protein<|>Ribosomal protein L14p/L23e family protein<|>Ribosomal protein L14p/L23e family protein	00124														ü											ECADLWPR	229.954	229.954	1	1.83646e+07	High			C2(Methylthio)	118	0	2	HCD	518.223	1035.44	0.189264	0	90.716	-60	44413	20230213_E4_NEO1_Clavel_Dagdas_GMI_ID1060_onbead_dig_try_10per_sample_14_IMPDH1_clo_TYMV.raw
55376		AT3G12580.1; AT5G02490.1; AT5G02500.1; AT3G09440.1_x000D_; AT3G09440.2	heat shock protein 70 | Heat shock protein 70 (Hsp 70) family protein | heat shock cognate protein 70-1 | Heat shock protein 70 (Hsp 70) family protein<|>Heat shock protein 70 (Hsp 70) family protein	00145; 00145; 00145; 00145														ü											NAVVTVPAYFNDSQR	322.99	322.99	1	1.62531e+07	High		N11(Deamidated): 100	N11(Deamidated)	908	0	3	HCD	561.277	1681.82	-0.470108	0	90.7142	-60	44412	20230213_E4_NEO1_Clavel_Dagdas_GMI_ID1060_onbead_dig_try_10per_sample_14_IMPDH1_clo_TYMV.raw
55377		AT1G79470	IMPDH1 OS=Arabidopsis thaliana (Thale cress)	00186														ü											LEFVLEDK	253.554	253.554	1	1.82369e+10	High				235	0	2	HCD	496.768	992.529	-0.598305	22.8222	90.7123	-60	44411	20230213_E4_NEO1_Clavel_Dagdas_GMI_ID1060_onbead_dig_try_10per_sample_14_IMPDH1_clo_TYMV.raw
55378		AT1G79470	IMPDH1 OS=Arabidopsis thaliana (Thale cress)	00203														ü											DGETVNVVTK	233.459	233.459	1	1.54091e+11	High				413	0	2	HCD	531.279	1061.55	3.82915	0	90.6796	-60	44394	20230213_E4_NEO1_Clavel_Dagdas_GMI_ID1060_onbead_dig_try_10per_sample_14_IMPDH1_clo_TYMV.raw
55379		AT5G47930.1	Zinc-binding ribosomal protein family protein	00002														ü											VLQNDIDLLHPPPELEK	330.456	330.456	1	3.05586e+07	High				471	0	3	HCD	657.358	1970.06	0.559193	15.7422	90.6704	-45	44390	20230213_E4_NEO1_Clavel_Dagdas_GMI_ID1060_onbead_dig_try_10per_sample_14_IMPDH1_clo_TYMV.raw
55380		AT1G33140.1_x000D_; AT1G33120.1	Ribosomal protein L6 family<|>Ribosomal protein L6 family	00143														ü											VKDEIVLDGNDIELVSR	271.684	271.684	1	1.19644e+07	High				619	1	3	HCD	638.678	1914.02	0.492377	0	90.6495	-75	44379	20230213_E4_NEO1_Clavel_Dagdas_GMI_ID1060_onbead_dig_try_10per_sample_14_IMPDH1_clo_TYMV.raw
55381		AT5G02490.1	Heat shock protein 70 (Hsp 70) family protein	00306														ü											ARFEEMNMDLFR	208.308	208.308	1	2.33949e+06	High				729	1	3	HCD	520.242	1558.71	-1.14734	53.3333	90.6415	-60	44375	20230213_E4_NEO1_Clavel_Dagdas_GMI_ID1060_onbead_dig_try_10per_sample_14_IMPDH1_clo_TYMV.raw
55382		AT2G39730.1; AT2G39730.2	rubisco activase | rubisco activase	00393; 00393														ü											LMEYGNMLVMEQENVK	292.302	292.302	1	6.3927e+06	High		M10(Oxidation): 100	M10(Oxidation)	954	0	3	HCD	648.635	1943.89	-0.264674	0	90.6359	-60	44372	20230213_E4_NEO1_Clavel_Dagdas_GMI_ID1060_onbead_dig_try_10per_sample_14_IMPDH1_clo_TYMV.raw
55383		AT1G79470	IMPDH1 OS=Arabidopsis thaliana (Thale cress)	00445														ü											LIPYTMHAVKQGFQDLGASSLQSAHGLLR	416.141	416.141	1	1.05804e+07	Medium		K10(Methyl): 100; Q11(Deamidated): 100; Q14(Deamidated): 100	K10(Methyl); Q11(Deamidated); Q14(Deamidated)	738	1	5	HCD	631.734	3154.64	1.54394	21.1992	90.5841	-45	44345	20230213_E4_NEO1_Clavel_Dagdas_GMI_ID1060_onbead_dig_try_10per_sample_14_IMPDH1_clo_TYMV.raw
55384		AT1G79470	IMPDH1 OS=Arabidopsis thaliana (Thale cress)	00186														ü											LEFVLEDK	249.853	249.853	1	1.81966e+11	High				236	0	2	HCD	496.769	992.53	-0.0454929	12.4917	90.5822	-45	44344	20230213_E4_NEO1_Clavel_Dagdas_GMI_ID1060_onbead_dig_try_10per_sample_14_IMPDH1_clo_TYMV.raw
55385	ü	cont_P00761	Trypsin OS=Sus scrofa PE=1 SV=1	00078														ü											IITHPNFNGNTLDNDIMLIK	500.793	500.793	1	2.16438e+07	High		N14(Deamidated): 100; M17(Oxidation): 100	N14(Deamidated); M17(Oxidation)	1165	0	3	HCD	767.393	2300.16	1.68361	0	90.5608	-60	44333	20230213_E4_NEO1_Clavel_Dagdas_GMI_ID1060_onbead_dig_try_10per_sample_14_IMPDH1_clo_TYMV.raw
55386	ü	cont_P15252	Rubber elongation factor protein OS=Hevea brasiliensis PE=1 SV=2	00043														ü											SGPLQPGVDIIEGPVK	265.338	265.338	1	1.0994e+07	High				395	0	2	HCD	803.448	1605.89	2.68365	36.9377	90.5438	-45	44324	20230213_E4_NEO1_Clavel_Dagdas_GMI_ID1060_onbead_dig_try_10per_sample_14_IMPDH1_clo_TYMV.raw
55387		AT1G16350.1	Aldolase-type TIM barrel family protein	00002														ü											SGFEDGFSAEK	303.888	303.888	1	5.51451e+09	High			N-Term(Prot)(Acetyl)	240	0	2	HCD	608.262	1215.52	0.35814	0.454161	90.5419	-45	44323	20230213_E4_NEO1_Clavel_Dagdas_GMI_ID1060_onbead_dig_try_10per_sample_14_IMPDH1_clo_TYMV.raw
55388	ü	cont_P07477	Trypsin-1 OS=Homo sapiens GN=PRSS1 PE=1 SV=1	00103														ü											TLNNDIMLIK	202.292	202.292	1	1.76385e+06	High		N3(Deamidated): 100; N4(Deamidated): 100	N3(Deamidated); N4(Deamidated)	480	0	2	HCD	588.813	1176.62	-0.000175531	0	90.526	-60	44315	20230213_E4_NEO1_Clavel_Dagdas_GMI_ID1060_onbead_dig_try_10per_sample_14_IMPDH1_clo_TYMV.raw
55389	ü	cont_P15252	Rubber elongation factor protein OS=Hevea brasiliensis PE=1 SV=2	00043														ü											SGPLQPGVDIIEGPVK	189.441	189.441	1	3.93423e+06	High				481	0	3	HCD	535.966	1605.88	-1.35361	59.7743	90.5166	-60	44310	20230213_E4_NEO1_Clavel_Dagdas_GMI_ID1060_onbead_dig_try_10per_sample_14_IMPDH1_clo_TYMV.raw
55390		AT1G79470	IMPDH1 OS=Arabidopsis thaliana (Thale cress)	00483														ü											TGAAQVEGGVHGLVSYEK	468.706	468.706	1	5.50115e+10	High				906	0	3	HCD	601.307	1801.91	-0.521118	0	90.5147	-60	44309	20230213_E4_NEO1_Clavel_Dagdas_GMI_ID1060_onbead_dig_try_10per_sample_14_IMPDH1_clo_TYMV.raw
55391		AT1G79470; AT1G16350.1	IMPDH1 OS=Arabidopsis thaliana (Thale cress) | Aldolase-type TIM barrel family protein	00428; 00427														ü											IAQGVVGAVADK	328.208	328.208	1	2.61446e+11	High				257	0	2	HCD	564.324	1127.64	-0.582276	12.7069	90.5046	-45	44304	20230213_E4_NEO1_Clavel_Dagdas_GMI_ID1060_onbead_dig_try_10per_sample_14_IMPDH1_clo_TYMV.raw
55392		AT1G79470	IMPDH1 OS=Arabidopsis thaliana (Thale cress)	00142														ü											LLGYVTK	208.984	208.984	1	0	Unknown				14	0	2	HCD	397.245	793.482	0.0488037	0	90.4875	-75	44295	20230213_E4_NEO1_Clavel_Dagdas_GMI_ID1060_onbead_dig_try_10per_sample_14_IMPDH1_clo_TYMV.raw
55393		AT3G44310	NIT1 OS=Arabidopsis thaliana (Thale cress)	00006														ü											DMSTVQNATPFNGVAPSTTVR	173.914	173.914	1	999759	High		N12(Deamidated): 100	N12(Deamidated)	1159	0	3	HCD	732.02	2194.05	1.04334	0	90.4472	-75	44274	20230213_E4_NEO1_Clavel_Dagdas_GMI_ID1060_onbead_dig_try_10per_sample_14_IMPDH1_clo_TYMV.raw
55394		AT1G16350.1	Aldolase-type TIM barrel family protein	00482														ü											TGAAQIEGGIHGLVSYEK	315.288	315.288	1	2.22333e+09	High				765	0	3	HCD	610.651	1829.94	-0.339643	0	90.4408	-60	44271	20230213_E4_NEO1_Clavel_Dagdas_GMI_ID1060_onbead_dig_try_10per_sample_14_IMPDH1_clo_TYMV.raw
55395		AT5G42020.1; AT5G28540.1	Heat shock protein 70 (Hsp 70) family protein | heat shock protein 70 (Hsp 70) family protein	00333; 00333														ü											FEELNNDLFR	273.554	273.554	1	1.68411e+07	High				651	0	2	HCD	648.814	1296.62	-0.600973	76.7251	90.4237	-45	44262	20230213_E4_NEO1_Clavel_Dagdas_GMI_ID1060_onbead_dig_try_10per_sample_14_IMPDH1_clo_TYMV.raw
55396		AT1G79470	IMPDH1 OS=Arabidopsis thaliana (Thale cress)	00220														ü											GYPKSGPGTVGPDGEWMVGAAIGTR	258.859	258.859	1	7.63798e+06	High				1134	1	3	HCD	820.738	2460.2	0.264545	0	90.4002	-60	44250	20230213_E4_NEO1_Clavel_Dagdas_GMI_ID1060_onbead_dig_try_10per_sample_14_IMPDH1_clo_TYMV.raw
55397	ü	cont_P00761	Trypsin OS=Sus scrofa PE=1 SV=1	00058														ü											LGEHNIDVLEGNEQFINAAK	329.804	329.804	1	3.38106e+09	High				1110	0	3	HCD	737.705	2211.1	-1.94247	80.6902	90.3927	-60	44246	20230213_E4_NEO1_Clavel_Dagdas_GMI_ID1060_onbead_dig_try_10per_sample_14_IMPDH1_clo_TYMV.raw
55398		AT5G02500.1	heat shock cognate protein 70-1	00133														ü											EIAEAYLGVTIK	254.807	254.807	1	1.177e+07	High				408	0	2	HCD	653.866	1306.72	-0.976398	47.061	90.3831	-45	44241	20230213_E4_NEO1_Clavel_Dagdas_GMI_ID1060_onbead_dig_try_10per_sample_14_IMPDH1_clo_TYMV.raw
55399	ü	cont_P15636	Protease 1 OS=Achromobacter lyticus PE=1 SV=1	00206														ü											GVSGSCNIDVVCPEGDGRR	226.6	226.6	1	2.03199e+08	High			C6(Methylthio); C12(Methylthio)	410	1	3	HCD	671.286	2011.84	-1.63339	59.8421	90.3737	-45	44236	20230213_E4_NEO1_Clavel_Dagdas_GMI_ID1060_onbead_dig_try_10per_sample_14_IMPDH1_clo_TYMV.raw
55400		AT2G28190.1	copper/zinc superoxide dismutase 2	00073														ü											GTSDVEGVVTLTQDDSGPTTVNVR	250.79	250.79	1	1.08978e+06	High				1214	0	3	HCD	816.403	2447.19	1.91448	0	90.3576	-60	44228	20230213_E4_NEO1_Clavel_Dagdas_GMI_ID1060_onbead_dig_try_10per_sample_14_IMPDH1_clo_TYMV.raw
55401		TYMV_140K	TYMV_140K OS=TYMV	00017														ü											DPSLHPILESTVDSIR	327.41	327.41	1	1.22879e+07	High				822	0	3	HCD	593.648	1778.93	0.93724	44.2101	90.3558	-60	44227	20230213_E4_NEO1_Clavel_Dagdas_GMI_ID1060_onbead_dig_try_10per_sample_14_IMPDH1_clo_TYMV.raw
55402		AT5G26000.1	thioglucoside glucohydrolase 1	00279														ü											WFLPFDHSQESK	153.545	153.545	1	1.58992e+06	High				667	0	3	HCD	507.577	1520.72	-0.746675	74.4283	90.3483	-60	44223	20230213_E4_NEO1_Clavel_Dagdas_GMI_ID1060_onbead_dig_try_10per_sample_14_IMPDH1_clo_TYMV.raw
55403	ü	cont_P13645	Keratin, type I cytoskeletal 10 OS=Homo sapiens GN=KRT10 PE=1 SV=6	00344														ü											SKELTTEIDNNIEQISSYK	260.771	260.771	1	4.94787e+06	High				1224	1	3	HCD	738.038	2212.1	0.9485	0	90.3239	-75	44211	20230213_E4_NEO1_Clavel_Dagdas_GMI_ID1060_onbead_dig_try_10per_sample_14_IMPDH1_clo_TYMV.raw
55404		AT1G72150.1	PATELLIN 1	00020															ü										EKPITDK	154.309	154.309	1	4.61795e+06	High				197	1	2	HCD	415.735	830.462	0.30624	66.1461	22.5413	-60	9297	20230213_E4_NEO1_Clavel_Dagdas_GMI_ID1060_onbead_dig_try_10per_sample_15_IMPDH1_clo_TYMV.raw
55405	ü	cont_P02662	Alpha-S1-casein OS=Bos_taurus GN=CSN1S1 PE=1 SV=2	00140															ü										EGIHAQQK	195.012	195.012	1	1.53132e+06	High				240	0	2	HCD	455.741	910.474	-0.306433	0	22.5258	-45	9289	20230213_E4_NEO1_Clavel_Dagdas_GMI_ID1060_onbead_dig_try_10per_sample_15_IMPDH1_clo_TYMV.raw
55406		AT3G18000.1	S-adenosyl-L-methionine-dependent methyltransferases superfamily protein	00476															ü										CASDEQK	151.242	151.242	1	1.16447e+06	High			C1(Methylthio)	6	0	2	HCD	413.658	826.308	1.1898	48.2735	22.4913	-45	9273	20230213_E4_NEO1_Clavel_Dagdas_GMI_ID1060_onbead_dig_try_10per_sample_15_IMPDH1_clo_TYMV.raw
55407		AT5G59910.1	Histone superfamily protein	00013															ü										KPASEKPVEEK	343.89	343.89	1	1.68359e+06	High				365	2	3	HCD	414.562	1241.67	-0.61783	25.6384	22.4857	-45	9270	20230213_E4_NEO1_Clavel_Dagdas_GMI_ID1060_onbead_dig_try_10per_sample_15_IMPDH1_clo_TYMV.raw
55408		AT5G02490.1; AT3G09440.1_x000D_; AT3G09440.2	Heat shock protein 70 (Hsp 70) family protein | Heat shock protein 70 (Hsp 70) family protein<|>Heat shock protein 70 (Hsp 70) family protein	00557; 00557															ü										NTIRDEK	252.771	252.771	1	7.98759e+07	High				219	1	2	HCD	438.232	875.458	-0.653781	0.735062	22.4819	-45	9268	20230213_E4_NEO1_Clavel_Dagdas_GMI_ID1060_onbead_dig_try_10per_sample_15_IMPDH1_clo_TYMV.raw
55409		AT4G10790.1	UBX domain-containing protein	00353															ü										EAAEAER	212.167	212.167	1	0	Unknown				34	0	2	HCD	388.183	775.358	0.447833	61.6365	22.476	-75	9265	20230213_E4_NEO1_Clavel_Dagdas_GMI_ID1060_onbead_dig_try_10per_sample_15_IMPDH1_clo_TYMV.raw
55410		AT1G59870.1	ABC-2 and Plant PDR ABC-type transporter family protein	00306															ü										ASAAQGVK	200.553	200.553	1	2.75402e+06	High				50	0	2	HCD	366.206	731.404	-0.334787	29.5742	22.4588	-60	9257	20230213_E4_NEO1_Clavel_Dagdas_GMI_ID1060_onbead_dig_try_10per_sample_15_IMPDH1_clo_TYMV.raw
55411	ü	cont_P02662	Alpha-S1-casein OS=Bos_taurus GN=CSN1S1 PE=1 SV=2	00140															ü										EGIHAQQK	279.87	279.87	1	1.71666e+07	High				240	0	2	HCD	455.741	910.474	-0.300551	3.81771	22.4551	-60	9255	20230213_E4_NEO1_Clavel_Dagdas_GMI_ID1060_onbead_dig_try_10per_sample_15_IMPDH1_clo_TYMV.raw
55412		AT5G59910.1	Histone superfamily protein	00013															ü										KPASEKPVEEK	400.547	400.547	1	3.4707e+06	High				365	2	2	HCD	621.34	1241.67	-0.627931	0	22.4509	-45	9253	20230213_E4_NEO1_Clavel_Dagdas_GMI_ID1060_onbead_dig_try_10per_sample_15_IMPDH1_clo_TYMV.raw
55413		AT3G28510.1	P-loop containing nucleoside triphosphate hydrolases superfamily protein	00316															ü										KKEEDEEEDGEEK	178.036	178.036	1	0	Unknown				359	2	3	HCD	531.897	1593.68	-0.216499	4.20821	22.4326	-75	9243	20230213_E4_NEO1_Clavel_Dagdas_GMI_ID1060_onbead_dig_try_10per_sample_15_IMPDH1_clo_TYMV.raw
55414		AT3G19760.1	eukaryotic initiation factor 4A-III	00013															ü										RGGGAMDDDK	228.169	228.169	1	923737	Medium				161	1	2	HCD	511.222	1021.44	-0.881201	0	22.4158	-60	9236	20230213_E4_NEO1_Clavel_Dagdas_GMI_ID1060_onbead_dig_try_10per_sample_15_IMPDH1_clo_TYMV.raw
55415		AT5G26360.1	TCP-1/cpn60 chaperonin family protein	00020															ü										VHHGNIQASK	172.246	172.246	1	796316	High				379	0	2	HCD	545.791	1090.57	-1.23959	0	22.406	-45	9231	20230213_E4_NEO1_Clavel_Dagdas_GMI_ID1060_onbead_dig_try_10per_sample_15_IMPDH1_clo_TYMV.raw
55416		AT3G19760.1	eukaryotic initiation factor 4A-III	00013															ü										RGGGAMDDDK	228.146	228.146	1	2.08404e+06	High				162	1	2	HCD	511.222	1021.44	-0.580983	0	22.3851	-75	9220	20230213_E4_NEO1_Clavel_Dagdas_GMI_ID1060_onbead_dig_try_10per_sample_15_IMPDH1_clo_TYMV.raw
55417		AT2G05830.1	NagB/RpiA/CoA transferase-like superfamily protein	00255															ü										VASNGDTANK	158.404	158.404	1	0	Unknown		N4(Deamidated): 100	N4(Deamidated)	220	0	2	HCD	489.229	977.451	-2.94715	0	22.3773	-60	9217	20230213_E4_NEO1_Clavel_Dagdas_GMI_ID1060_onbead_dig_try_10per_sample_15_IMPDH1_clo_TYMV.raw
55418		AT5G59910.1	Histone superfamily protein	00013															ü										KPASEKPVEEK	327.265	327.265	1	1.98269e+07	High				321	2	3	HCD	414.562	1241.67	-1.12504	82.1249	22.3717	-60	9214	20230213_E4_NEO1_Clavel_Dagdas_GMI_ID1060_onbead_dig_try_10per_sample_15_IMPDH1_clo_TYMV.raw
55419		AT5G26360.1	TCP-1/cpn60 chaperonin family protein	00020															ü										VHHGNIQASK	355.728	355.728	1	5.94592e+06	High				386	0	2	HCD	545.791	1090.57	-0.227507	0	22.3335	-60	9196	20230213_E4_NEO1_Clavel_Dagdas_GMI_ID1060_onbead_dig_try_10per_sample_15_IMPDH1_clo_TYMV.raw
55420		AT5G02960.1	Ribosomal protein S12/S23 family protein	00038															ü										KPFAGSSHAK	311.633	311.633	1	1.37485e+06	High				254	1	2	HCD	515.277	1029.55	-0.412075	0	22.3014	-60	9180	20230213_E4_NEO1_Clavel_Dagdas_GMI_ID1060_onbead_dig_try_10per_sample_15_IMPDH1_clo_TYMV.raw
55421		AT5G26360.1	TCP-1/cpn60 chaperonin family protein	00020															ü										VHHGNIQASK	386.309	386.309	1	4.56707e+07	High				411	0	3	HCD	364.197	1090.58	1.41432	51.8043	22.2895	-45	9174	20230213_E4_NEO1_Clavel_Dagdas_GMI_ID1060_onbead_dig_try_10per_sample_15_IMPDH1_clo_TYMV.raw
55422		AT3G63460.1	transducin family protein / WD-40 repeat family protein	00430															ü										KSEETESEEEK	285.598	285.598	1	0	Unknown				320	1	2	HCD	662.791	1324.57	-0.914453	0	21.9682	-45	9029	20230213_E4_NEO1_Clavel_Dagdas_GMI_ID1060_onbead_dig_try_10per_sample_15_IMPDH1_clo_TYMV.raw
55423		AT3G50930.1	cytochrome BC1 synthesis	00560															ü										KIEDDQDK	155.938	155.938	1	2.87798e+06	Medium				320	1	2	HCD	495.74	990.472	-1.88873	0	21.9663	-45	9028	20230213_E4_NEO1_Clavel_Dagdas_GMI_ID1060_onbead_dig_try_10per_sample_15_IMPDH1_clo_TYMV.raw
55424		p999	clover	00032															ü										GEGEGDATNGK	207.661	207.661	1	5.28866e+07	High				237	0	2	HCD	517.723	1034.44	-0.759095	0	21.903	-60	9001	20230213_E4_NEO1_Clavel_Dagdas_GMI_ID1060_onbead_dig_try_10per_sample_15_IMPDH1_clo_TYMV.raw
55425		AT1G20620.1	catalase 3	00242															ü										VVGGANHSHATK	185.974	185.974	1	0	Unknown		N6(Deamidated): 100	N6(Deamidated)	519	0	2	HCD	589.799	1178.59	0.084635	17.0547	21.8966	-45	8998	20230213_E4_NEO1_Clavel_Dagdas_GMI_ID1060_onbead_dig_try_10per_sample_15_IMPDH1_clo_TYMV.raw
55426		AT3G45980.1; AT5G59910.1; AT1G07790.1; AT5G02570.1	Histone superfamily protein | Histone superfamily protein | Histone superfamily protein | Histone superfamily protein	00005; 00005; 00005; 00005															ü										AEKKPAEK	241.888	241.888	1	833730	High		K3(Acetyl): 100	K3(Acetyl)	162	2	2	HCD	471.766	942.525	-0.950181	0	21.8689	-45	8985	20230213_E4_NEO1_Clavel_Dagdas_GMI_ID1060_onbead_dig_try_10per_sample_15_IMPDH1_clo_TYMV.raw
55427	ü	cont_P13645; cont_P19012	Keratin, type I cytoskeletal 10 OS=Homo sapiens GN=KRT10 PE=1 SV=6 | Keratin, type I cytoskeletal 15 OS=Homo sapiens GN=KRT15 PE=1 SV=3	00286; 00243															ü										NHEEEMK	204.043	204.043	1	899236	High				128	0	2	HCD	458.695	916.383	0.25111	0	21.6818	-60	8895	20230213_E4_NEO1_Clavel_Dagdas_GMI_ID1060_onbead_dig_try_10per_sample_15_IMPDH1_clo_TYMV.raw
55428	ü	cont_P13645; cont_P19012	Keratin, type I cytoskeletal 10 OS=Homo sapiens GN=KRT10 PE=1 SV=6 | Keratin, type I cytoskeletal 15 OS=Homo sapiens GN=KRT15 PE=1 SV=3	00286; 00243															ü										NHEEEMK	293.43	293.43	1	1.12451e+07	High				128	0	2	HCD	458.695	916.383	0.185428	11.3522	21.6555	-45	8881	20230213_E4_NEO1_Clavel_Dagdas_GMI_ID1060_onbead_dig_try_10per_sample_15_IMPDH1_clo_TYMV.raw
55429		AT3G57410.1; AT2G41740.1	villin 3 | villin 2	00101; 00099															ü										EIQGHESDK	189.835	189.835	1	0	Unknown				283	0	2	HCD	521.744	1042.48	0.598787	0	21.6267	-60	8866	20230213_E4_NEO1_Clavel_Dagdas_GMI_ID1060_onbead_dig_try_10per_sample_15_IMPDH1_clo_TYMV.raw
55430		AT2G23350.1	poly(A) binding protein 4	00313															ü										RYEQGSSDGGNK	257.82	257.82	1	524478	High				428	1	3	HCD	433.197	1297.58	-0.20933	12.8829	21.6063	-75	8855	20230213_E4_NEO1_Clavel_Dagdas_GMI_ID1060_onbead_dig_try_10per_sample_15_IMPDH1_clo_TYMV.raw
55431		AT3G20050.1	T-complex protein 1 alpha subunit	00015															ü										QSGQDVR	204.619	204.619	1	1.13441e+07	High				39	0	2	HCD	395.196	789.385	-0.355119	6.08127	21.6043	-75	8854	20230213_E4_NEO1_Clavel_Dagdas_GMI_ID1060_onbead_dig_try_10per_sample_15_IMPDH1_clo_TYMV.raw
55432		AT3G20050.1	T-complex protein 1 alpha subunit	00015															ü										QSGQDVR	182.115	182.115	1	2.05532e+07	High				40	0	2	HCD	395.197	789.386	1.8111	57.7252	21.5878	-60	8846	20230213_E4_NEO1_Clavel_Dagdas_GMI_ID1060_onbead_dig_try_10per_sample_15_IMPDH1_clo_TYMV.raw
55433		AT4G20360.1	RAB GTPase homolog E1B	00422															ü										IMNDKDEESK	445.872	445.872	1	4.59562e+06	High		M2(Oxidation): 100	M2(Oxidation)	337	1	2	HCD	612.774	1224.54	0.317979	0	21.5744	-45	8839	20230213_E4_NEO1_Clavel_Dagdas_GMI_ID1060_onbead_dig_try_10per_sample_15_IMPDH1_clo_TYMV.raw
55434		AT3G02080.1	Ribosomal protein S19e family protein	00124															ü										ITSSGQR	158.857	158.857	1	2.51594e+06	High				31	0	2	HCD	374.701	748.394	-0.866413	37.6201	21.5513	-60	8828	20230213_E4_NEO1_Clavel_Dagdas_GMI_ID1060_onbead_dig_try_10per_sample_15_IMPDH1_clo_TYMV.raw
55435		AT5G55280.1	homolog of bacterial cytokinesis Z-ring protein FTSZ 1-1	00398															ü										MGSSGQQENK	233.64	233.64	1	1.0099e+06	High				191	0	2	HCD	533.235	1065.46	-0.34869	0	21.5034	-45	8805	20230213_E4_NEO1_Clavel_Dagdas_GMI_ID1060_onbead_dig_try_10per_sample_15_IMPDH1_clo_TYMV.raw
55436		AT5G11720.1	Glycosyl hydrolases family 31 protein	00793															ü										MGAGGGNR	214.222	214.222	1	2.12161e+06	High				18	0	2	HCD	360.166	719.325	0.154205	9.23402	21.4665	-75	8787	20230213_E4_NEO1_Clavel_Dagdas_GMI_ID1060_onbead_dig_try_10per_sample_15_IMPDH1_clo_TYMV.raw
55437		AT5G11720.1	Glycosyl hydrolases family 31 protein	00793															ü										MGAGGGNR	167.739	167.739	1	5.18985e+06	High				18	0	2	HCD	360.166	719.326	0.239863	82.4264	21.4491	-60	8779	20230213_E4_NEO1_Clavel_Dagdas_GMI_ID1060_onbead_dig_try_10per_sample_15_IMPDH1_clo_TYMV.raw
55438		AT1G20620.1	catalase 3	00242															ü										VVGGANHSHATK	173.673	173.673	1	1.31013e+06	High		N6(Deamidated): 100	N6(Deamidated)	507	0	3	HCD	393.535	1178.59	0.239665	6.73223	21.3957	-75	8753	20230213_E4_NEO1_Clavel_Dagdas_GMI_ID1060_onbead_dig_try_10per_sample_15_IMPDH1_clo_TYMV.raw
55439		AT5G48030.1	gametophytic factor 2	00387															ü										VRPGTQPGHK	188.166	188.166	1	0	Unknown				261	1	2	HCD	538.802	1076.6	0.180973	19.4445	21.3822	-60	8747	20230213_E4_NEO1_Clavel_Dagdas_GMI_ID1060_onbead_dig_try_10per_sample_15_IMPDH1_clo_TYMV.raw
55440		AT5G48030.1	gametophytic factor 2	00387															ü										VRPGTQPGHK	171.104	171.104	1	936006	High				289	1	3	HCD	359.537	1076.6	-0.48099	41.7614	21.3489	-60	8731	20230213_E4_NEO1_Clavel_Dagdas_GMI_ID1060_onbead_dig_try_10per_sample_15_IMPDH1_clo_TYMV.raw
55441		AT5G49910.1	chloroplast heat shock protein 70-2	00170															ü										DENGNVK	166.07	166.07	1	705307	High		N3(Deamidated): 100	N3(Deamidated)	16	0	2	HCD	388.675	776.342	0.134618	21.2286	21.3245	-75	8719	20230213_E4_NEO1_Clavel_Dagdas_GMI_ID1060_onbead_dig_try_10per_sample_15_IMPDH1_clo_TYMV.raw
55442		AT3G09840.1	cell division cycle 48	00590															ü										GGGSGGDGGGAADR	339.494	339.494	1	1.14725e+06	High				213	0	2	HCD	545.729	1090.45	0.0958423	3.92611	21.3111	-60	8713	20230213_E4_NEO1_Clavel_Dagdas_GMI_ID1060_onbead_dig_try_10per_sample_15_IMPDH1_clo_TYMV.raw
55443		AT2G23350.1	poly(A) binding protein 4	00165															ü										VATDHMGQSR	272.06	272.06	1	0	Unknown		M6(Oxidation): 100	M6(Oxidation)	297	0	3	HCD	373.173	1117.51	-0.257213	5.33006	21.2816	-75	8698	20230213_E4_NEO1_Clavel_Dagdas_GMI_ID1060_onbead_dig_try_10per_sample_15_IMPDH1_clo_TYMV.raw
55444		AT3G27300.1_x000D_; AT3G27300.3_x000D_; AT3G27300.2	glucose-6-phosphate dehydrogenase 5<|>glucose-6-phosphate dehydrogenase 5<|>glucose-6-phosphate dehydrogenase 5	00098															ü										KTEALSK	169.151	169.151	1	0	Unknown				51	1	2	HCD	388.729	776.451	0.0294029	2.15497	21.2372	-75	8677	20230213_E4_NEO1_Clavel_Dagdas_GMI_ID1060_onbead_dig_try_10per_sample_15_IMPDH1_clo_TYMV.raw
55445		AT5G45500.1_x000D_; AT5G45500.2	RNI-like superfamily protein<|>RNI-like superfamily protein	00628															ü										GDENVKPK	261.464	261.464	1	1.90278e+06	High				109	1	2	HCD	443.735	886.463	0.0979875	0	21.2098	-45	8664	20230213_E4_NEO1_Clavel_Dagdas_GMI_ID1060_onbead_dig_try_10per_sample_15_IMPDH1_clo_TYMV.raw
55446		AT5G24165.1	unknown protein; FUNCTIONS IN: molecular_function unknown; INVOLVED IN: biological_process unknown; LOCATED IN: chloroplast; EXPRESSED IN: 22 plant structures; EXPRESSED DURING: 13 growth stages; BEST Arabidopsis thaliana protein match is: unknown protein (TAIR:AT4G23885.1); Has 30201 Blast hits to 17322 proteins in 780 species: Archae - 12; Bacteria - 1396; Metazoa - 17338; Fungi - 3422; Plants - 5037; Viruses - 0; Other Eukaryotes - 2996 (source: NCBI BLink).	00058															ü										RTPVSDK	280.102	280.102	1	2.59907e+06	High				157	1	2	HCD	401.725	802.442	0.356492	1.52392	21.1964	-75	8657	20230213_E4_NEO1_Clavel_Dagdas_GMI_ID1060_onbead_dig_try_10per_sample_15_IMPDH1_clo_TYMV.raw
55447		AT1G07790.1; AT2G37470.1	Histone superfamily protein | Histone superfamily protein	00097; 00088															ü										LAQESSK	177.811	177.811	1	2.0469e+06	High				66	0	2	HCD	381.703	762.399	0.0521331	8.06068	21.1812	-60	8650	20230213_E4_NEO1_Clavel_Dagdas_GMI_ID1060_onbead_dig_try_10per_sample_15_IMPDH1_clo_TYMV.raw
55448		AT2G32730.1	26S proteasome regulatory complex, non-ATPase subcomplex, Rpn2/Psmd1 subunit	00423															ü										GHLQQGR	188.785	188.785	1	0	Unknown				39	0	2	HCD	398.215	795.422	0.295497	46.4996	21.1577	-75	8639	20230213_E4_NEO1_Clavel_Dagdas_GMI_ID1060_onbead_dig_try_10per_sample_15_IMPDH1_clo_TYMV.raw
55449		AT3G14067.1	Subtilase family protein	00466															ü										TSDSPTAK	225.682	225.682	1	3.73197e+06	High				65	0	2	HCD	403.698	806.389	0.175287	17.8416	21.1559	-75	8638	20230213_E4_NEO1_Clavel_Dagdas_GMI_ID1060_onbead_dig_try_10per_sample_15_IMPDH1_clo_TYMV.raw
55450	ü	cont_Q86YZ3	Hornerin OS=Homo sapiens GN=HRNR PE=1 SV=2	00652,01705,01822,02292,02645															ü										QGSGSGQSPSR	246.509	246.509	1	0	Unknown				228	0	2	HCD	524.244	1047.48	-0.348099	0	21.1481	-60	8635	20230213_E4_NEO1_Clavel_Dagdas_GMI_ID1060_onbead_dig_try_10per_sample_15_IMPDH1_clo_TYMV.raw
55451		AT2G37270.2_x000D_; AT2G37270.1	ribosomal protein 5B<|>ribosomal protein 5B	00195															ü										KKDEIER	226.433	226.433	1	1.70527e+06	High				359	2	2	HCD	459.256	917.505	-0.475924	19.2246	21.1052	-60	8614	20230213_E4_NEO1_Clavel_Dagdas_GMI_ID1060_onbead_dig_try_10per_sample_15_IMPDH1_clo_TYMV.raw
55452		AT1G08450.1	calreticulin 3	00377															ü										AREDEEAR	294.587	294.587	1	1.14913e+06	High				163	1	2	HCD	488.228	975.449	0.418205	31.0224	21.0665	-60	8596	20230213_E4_NEO1_Clavel_Dagdas_GMI_ID1060_onbead_dig_try_10per_sample_15_IMPDH1_clo_TYMV.raw
55453		AT1G13440.1; AT3G04120.1	glyceraldehyde-3-phosphate dehydrogenase C2 | glyceraldehyde-3-phosphate dehydrogenase C subunit 1	00264; 00264															ü										KAIKEESEGK	322.656	322.656	1	1.47723e+06	High				428	2	2	HCD	559.806	1118.6	-0.904071	0	21.0158	-45	8571	20230213_E4_NEO1_Clavel_Dagdas_GMI_ID1060_onbead_dig_try_10per_sample_15_IMPDH1_clo_TYMV.raw
55454		AT1G13440.1; AT3G04120.1	glyceraldehyde-3-phosphate dehydrogenase C2 | glyceraldehyde-3-phosphate dehydrogenase C subunit 1	00264; 00264															ü										KAIKEESEGK	275.515	275.515	1	3.37525e+06	High	X			410	2	3	HCD	373.54	1118.61	-0.123221	6.66009	20.9808	-60	8554	20230213_E4_NEO1_Clavel_Dagdas_GMI_ID1060_onbead_dig_try_10per_sample_15_IMPDH1_clo_TYMV.raw
55455		AT3G03960.1	TCP-1/cpn60 chaperonin family protein	00285															ü										AVAESGAK	229.052	229.052	1	3.46203e+06	High				59	0	2	HCD	366.698	732.388	-0.565925	12.2881	20.979	-60	8553	20230213_E4_NEO1_Clavel_Dagdas_GMI_ID1060_onbead_dig_try_10per_sample_15_IMPDH1_clo_TYMV.raw
55456		AT3G50930.1	cytochrome BC1 synthesis	00502															ü										KIENEQDK	221.153	221.153	1	1.50697e+06	High				377	1	2	HCD	502.256	1003.51	-0.150644	5.65851	20.9688	-45	8548	20230213_E4_NEO1_Clavel_Dagdas_GMI_ID1060_onbead_dig_try_10per_sample_15_IMPDH1_clo_TYMV.raw
55457		AT2G44060.1_x000D_; AT2G44060.2	Late embryogenesis abundant protein, group 2<|>Late embryogenesis abundant protein, group 2	00128															ü										AHGEETVK	163.153	163.153	1	0	Unknown				115	0	2	HCD	435.719	870.431	-0.481078	6.70862	20.9208	-45	8524	20230213_E4_NEO1_Clavel_Dagdas_GMI_ID1060_onbead_dig_try_10per_sample_15_IMPDH1_clo_TYMV.raw
55458		AT2G41100.3	Calcium-binding EF hand family protein	00041,00130															ü										NQGHDQAPR	157.777	157.777	1	839140	High				288	0	2	HCD	511.742	1022.48	-0.416949	0	20.9038	-60	8516	20230213_E4_NEO1_Clavel_Dagdas_GMI_ID1060_onbead_dig_try_10per_sample_15_IMPDH1_clo_TYMV.raw
55459		AT5G12470.1	Protein of unknown function (DUF3411)	00088															ü										NDGDGHGDEDRDR	259.767	259.767	1	3.23122e+06	High				164	1	3	HCD	486.526	1457.56	-0.253801	7.33687	20.9019	-60	8515	20230213_E4_NEO1_Clavel_Dagdas_GMI_ID1060_onbead_dig_try_10per_sample_15_IMPDH1_clo_TYMV.raw
55460		AT3G45980.1	Histone superfamily protein	00099															ü										LASESSK	200.083	200.083	1	4.25403e+06	High				20	0	2	HCD	361.19	721.373	-0.177081	6.54878	20.8963	-60	8512	20230213_E4_NEO1_Clavel_Dagdas_GMI_ID1060_onbead_dig_try_10per_sample_15_IMPDH1_clo_TYMV.raw
55461		AT3G12580.1	heat shock protein 70	00531															ü										YKAEDEEHKK	357.689	357.689	1	2.86845e+06	High				445	2	2	HCD	638.812	1276.62	-0.0593954	0	20.881	-45	8504	20230213_E4_NEO1_Clavel_Dagdas_GMI_ID1060_onbead_dig_try_10per_sample_15_IMPDH1_clo_TYMV.raw
55462		AT3G45980.1	Histone superfamily protein	00099															ü										LASESSK	190.755	190.755	1	3.91826e+06	High				20	0	2	HCD	361.19	721.373	-0.175459	7.91612	20.8732	-75	8500	20230213_E4_NEO1_Clavel_Dagdas_GMI_ID1060_onbead_dig_try_10per_sample_15_IMPDH1_clo_TYMV.raw
55463		AT2G33150.1	peroxisomal 3-ketoacyl-CoA thiolase 3	00225															ü										AAAATAAGK	180.503	180.503	1	0	Unknown				50	0	2	HCD	366.206	731.404	-0.385353	6.66388	20.8713	-75	8499	20230213_E4_NEO1_Clavel_Dagdas_GMI_ID1060_onbead_dig_try_10per_sample_15_IMPDH1_clo_TYMV.raw
55464		AT2G01250.1	Ribosomal protein L30/L7 family protein	00047															ü										RAEQYSK	267.93	267.93	1	2.45841e+06	High				168	1	2	HCD	441.227	881.447	-0.375979	5.9978	20.8544	-60	8491	20230213_E4_NEO1_Clavel_Dagdas_GMI_ID1060_onbead_dig_try_10per_sample_15_IMPDH1_clo_TYMV.raw
55465		AT3G12580.1	heat shock protein 70	00531															ü										YKAEDEEHKK	340.006	340.006	1	1.96202e+07	High				444	2	3	HCD	426.211	1276.62	0.122993	11.5791	20.8488	-60	8488	20230213_E4_NEO1_Clavel_Dagdas_GMI_ID1060_onbead_dig_try_10per_sample_15_IMPDH1_clo_TYMV.raw
55466		AT5G04130.1	DNA GYRASE B2	00298															ü										KEDDDPEK	172.854	172.854	1	755494	Medium				138	1	2	HCD	488.217	975.427	0.939895	39.2987	20.8247	-75	8476	20230213_E4_NEO1_Clavel_Dagdas_GMI_ID1060_onbead_dig_try_10per_sample_15_IMPDH1_clo_TYMV.raw
55467		AT3G62240.1	RING/U-box superfamily protein	00276															ü										RHNAIEHGGK	311.097	311.097	1	839519	High	X			456	1	3	HCD	373.532	1118.58	0.224649	6.72332	20.81	-60	8469	20230213_E4_NEO1_Clavel_Dagdas_GMI_ID1060_onbead_dig_try_10per_sample_15_IMPDH1_clo_TYMV.raw
55468		AT3G12580.1	heat shock protein 70	00557															ü										NTIKDEK	249.05	249.05	1	2.38366e+07	High				199	1	2	HCD	424.229	847.452	-0.39624	7.55197	20.744	-45	8436	20230213_E4_NEO1_Clavel_Dagdas_GMI_ID1060_onbead_dig_try_10per_sample_15_IMPDH1_clo_TYMV.raw
55469		AT5G53170.1	FTSH protease 11	00216															ü										EHTVDSR	152.693	152.693	1	991330	High				55	0	2	HCD	422.202	843.396	0.964389	16.5298	20.7343	-75	8431	20230213_E4_NEO1_Clavel_Dagdas_GMI_ID1060_onbead_dig_try_10per_sample_15_IMPDH1_clo_TYMV.raw
55470		AT1G42970.1	glyceraldehyde-3-phosphate dehydrogenase B subunit	00191															ü										HIQAGASK	365.449	365.449	1	3.5377e+07	High				32	0	2	HCD	406.225	811.442	-0.0140534	22.7198	20.72	-60	8424	20230213_E4_NEO1_Clavel_Dagdas_GMI_ID1060_onbead_dig_try_10per_sample_15_IMPDH1_clo_TYMV.raw
55471		AT3G12580.1	heat shock protein 70	00568															ü										LDAADKK	229.494	229.494	1	6.54151e+06	High				110	1	2	HCD	380.713	760.42	-0.461849	20.8651	20.7026	-45	8415	20230213_E4_NEO1_Clavel_Dagdas_GMI_ID1060_onbead_dig_try_10per_sample_15_IMPDH1_clo_TYMV.raw
55472		AT1G74960.2_x000D_; AT1G74960.3_x000D_; AT1G74960.1	fatty acid biosynthesis 1<|>fatty acid biosynthesis 1<|>fatty acid biosynthesis 1	00124															ü										KPPTEQR	167.195	167.195	1	1.12352e+06	High				67	1	2	HCD	428.238	855.468	-0.615017	37.8974	20.6814	-60	8405	20230213_E4_NEO1_Clavel_Dagdas_GMI_ID1060_onbead_dig_try_10per_sample_15_IMPDH1_clo_TYMV.raw
55473		AT5G02490.1; AT5G02500.1; AT3G09440.1_x000D_; AT3G09440.2	Heat shock protein 70 (Hsp 70) family protein | heat shock cognate protein 70-1 | Heat shock protein 70 (Hsp 70) family protein<|>Heat shock protein 70 (Hsp 70) family protein	00533; 00533; 00533															ü										SEDEEHK	175.323	175.323	1	668504	Medium				61	0	2	HCD	437.183	873.358	-0.332283	0	20.5913	-60	8361	20230213_E4_NEO1_Clavel_Dagdas_GMI_ID1060_onbead_dig_try_10per_sample_15_IMPDH1_clo_TYMV.raw
55474		AT2G39730.2	rubisco activase	00439															ü										TEEKEPSK	229.376	229.376	1	2.24023e+06	High				266	1	2	HCD	474.237	947.467	-0.894301	0	20.5876	-60	8359	20230213_E4_NEO1_Clavel_Dagdas_GMI_ID1060_onbead_dig_try_10per_sample_15_IMPDH1_clo_TYMV.raw
55475		AT1G12900.1	glyceraldehyde 3-phosphate dehydrogenase A subunit 2	00174															ü										HLQAGAK	304.247	304.247	1	7.51133e+07	High				8	0	2	HCD	362.708	724.41	-0.453932	0	20.5838	-60	8357	20230213_E4_NEO1_Clavel_Dagdas_GMI_ID1060_onbead_dig_try_10per_sample_15_IMPDH1_clo_TYMV.raw
55476	ü	cont_P13645; cont_P19012	Keratin, type I cytoskeletal 10 OS=Homo sapiens GN=KRT10 PE=1 SV=6 | Keratin, type I cytoskeletal 15 OS=Homo sapiens GN=KRT15 PE=1 SV=3	00242; 00285															ü										KNHEEEMK	308.675	308.675	1	3.72103e+06	High				314	1	2	HCD	522.743	1044.48	0.466379	0	20.5767	-45	8353	20230213_E4_NEO1_Clavel_Dagdas_GMI_ID1060_onbead_dig_try_10per_sample_15_IMPDH1_clo_TYMV.raw
55477		AT1G20630.1	catalase 1	00243															ü										VGGANHSHATK	367.379	367.379	1	600034	Medium				405	0	2	HCD	539.773	1078.54	-1.01779	0	20.5598	-75	8344	20230213_E4_NEO1_Clavel_Dagdas_GMI_ID1060_onbead_dig_try_10per_sample_15_IMPDH1_clo_TYMV.raw
55478		AT5G02490.1; AT5G02500.1; AT3G09440.1_x000D_; AT3G09440.2	Heat shock protein 70 (Hsp 70) family protein | heat shock cognate protein 70-1 | Heat shock protein 70 (Hsp 70) family protein<|>Heat shock protein 70 (Hsp 70) family protein	00531; 00531; 00531															ü										YKSEDEEHK	347.156	347.156	1	3.32899e+07	High				258	1	2	HCD	582.762	1164.52	-0.119705	0	20.5288	-45	8328	20230213_E4_NEO1_Clavel_Dagdas_GMI_ID1060_onbead_dig_try_10per_sample_15_IMPDH1_clo_TYMV.raw
55479		AT4G20260.4	plasma-membrane associated cation-binding protein 1	00024															ü										AAAAEATK	258.717	258.717	1	1.70006e+07	High				59	0	2	HCD	366.698	732.388	-0.872528	6.2596	20.521	-75	8324	20230213_E4_NEO1_Clavel_Dagdas_GMI_ID1060_onbead_dig_try_10per_sample_15_IMPDH1_clo_TYMV.raw
55480		AT1G20620.1	catalase 3	00242															ü										VVGGANHSHATK	354.816	354.816	1	2.19988e+07	High				483	0	3	HCD	393.207	1177.61	-0.400072	0.247881	20.5173	-75	8322	20230213_E4_NEO1_Clavel_Dagdas_GMI_ID1060_onbead_dig_try_10per_sample_15_IMPDH1_clo_TYMV.raw
55481		AT5G02490.1; AT5G02500.1; AT3G09440.1_x000D_; AT3G09440.2	Heat shock protein 70 (Hsp 70) family protein | heat shock cognate protein 70-1 | Heat shock protein 70 (Hsp 70) family protein<|>Heat shock protein 70 (Hsp 70) family protein	00531; 00531; 00531															ü										YKSEDEEHK	251.427	251.427	1	1.2834e+08	High				267	1	3	HCD	388.843	1164.52	-0.732418	4.81097	20.5001	-60	8314	20230213_E4_NEO1_Clavel_Dagdas_GMI_ID1060_onbead_dig_try_10per_sample_15_IMPDH1_clo_TYMV.raw
55482	ü	cont_Q86YZ3	Hornerin OS=Homo sapiens GN=HRNR PE=1 SV=2	01118,01588,02058,02528															ü										QGSGSGQSPGHGQR	218.259	218.259	1	0	Unknown				459	0	3	HCD	447.208	1339.61	-0.141	0	20.4617	-60	8295	20230213_E4_NEO1_Clavel_Dagdas_GMI_ID1060_onbead_dig_try_10per_sample_15_IMPDH1_clo_TYMV.raw
55483		AT3G18000.1	S-adenosyl-L-methionine-dependent methyltransferases superfamily protein	00229															ü										VSSENDR	155.837	155.837	1	488036	Medium				43	0	2	HCD	403.685	806.364	-0.45517	80.3593	20.4263	-60	8279	20230213_E4_NEO1_Clavel_Dagdas_GMI_ID1060_onbead_dig_try_10per_sample_15_IMPDH1_clo_TYMV.raw
55484		AT5G10240.1	asparagine synthetase 3	00559															ü										TEDSRPEK	181.194	181.194	1	2.82097e+06	High	X			201	1	2	HCD	481.233	961.458	-0.554274	11.7674	20.4225	-60	8277	20230213_E4_NEO1_Clavel_Dagdas_GMI_ID1060_onbead_dig_try_10per_sample_15_IMPDH1_clo_TYMV.raw
55485		AT2G45540.2	WD-40 repeat family protein / beige-related	02111															ü										ISGSHEHASR	176.749	176.749	1	0	Unknown				316	0	3	HCD	360.844	1080.52	-0.525133	39.3996	20.4187	-60	8275	20230213_E4_NEO1_Clavel_Dagdas_GMI_ID1060_onbead_dig_try_10per_sample_15_IMPDH1_clo_TYMV.raw
55486		AT1G75950.1	S phase kinase-associated protein 1	00061															ü										RHVEAAASK	238.961	238.961	1	520875	Medium				151	1	2	HCD	484.767	968.527	-0.248642	2.94704	20.3955	-75	8263	20230213_E4_NEO1_Clavel_Dagdas_GMI_ID1060_onbead_dig_try_10per_sample_15_IMPDH1_clo_TYMV.raw
55487	ü	cont_Q86YZ3	Hornerin OS=Homo sapiens GN=HRNR PE=1 SV=2	01118,01588,02058,02528															ü										QGSGSGQSPGHGQR	270.097	270.097	1	866150	High				454	0	3	HCD	447.208	1339.61	-0.479703	13.1079	20.3936	-75	8262	20230213_E4_NEO1_Clavel_Dagdas_GMI_ID1060_onbead_dig_try_10per_sample_15_IMPDH1_clo_TYMV.raw
55488		AT1G72150.1	PATELLIN 1	00129															ü										KTEEETKEEEK	451.172	451.172	1	4.02637e+06	High				493	2	3	HCD	460.556	1379.65	-0.554357	1.92742	20.3917	-75	8261	20230213_E4_NEO1_Clavel_Dagdas_GMI_ID1060_onbead_dig_try_10per_sample_15_IMPDH1_clo_TYMV.raw
55489		AT1G11860.1_x000D_; AT1G11860.3_x000D_; AT1G11860.2	Glycine cleavage T-protein family<|>Glycine cleavage T-protein family<|>Glycine cleavage T-protein family	00337															ü										SHSEVHDESGNK	419.847	419.847	1	0	Unknown				295	0	2	HCD	663.29	1325.57	0.572586	0	20.3298	-45	8231	20230213_E4_NEO1_Clavel_Dagdas_GMI_ID1060_onbead_dig_try_10per_sample_15_IMPDH1_clo_TYMV.raw
55490		AT1G72150.1	PATELLIN 1	00178															ü										SEEKPEEK	241.176	241.176	1	2.41854e+06	High				216	1	2	HCD	488.235	975.462	-0.544077	58.9446	20.326	-45	8229	20230213_E4_NEO1_Clavel_Dagdas_GMI_ID1060_onbead_dig_try_10per_sample_15_IMPDH1_clo_TYMV.raw
55491		AT1G04410.1	Lactate/malate dehydrogenase family protein	00201															ü										VQTSSGEK	207.361	207.361	1	962545	High				113	0	2	HCD	418.211	835.415	-0.168803	5.3163	20.2846	-75	8209	20230213_E4_NEO1_Clavel_Dagdas_GMI_ID1060_onbead_dig_try_10per_sample_15_IMPDH1_clo_TYMV.raw
55492		AT5G59870.1	histone H2A 6	00130															ü										SATKPAEEK	254.626	254.626	1	4.58648e+06	High				344	1	2	HCD	480.754	960.5	0.278831	0	20.2613	-45	8198	20230213_E4_NEO1_Clavel_Dagdas_GMI_ID1060_onbead_dig_try_10per_sample_15_IMPDH1_clo_TYMV.raw
55493		AT1G11860.1_x000D_; AT1G11860.3_x000D_; AT1G11860.2	Glycine cleavage T-protein family<|>Glycine cleavage T-protein family<|>Glycine cleavage T-protein family	00337															ü										SHSEVHDESGNK	164.372	164.372	1	3.54465e+06	High				296	0	3	HCD	442.529	1325.57	0.244264	0	20.2483	-75	8192	20230213_E4_NEO1_Clavel_Dagdas_GMI_ID1060_onbead_dig_try_10per_sample_15_IMPDH1_clo_TYMV.raw
55494		AT1G79930.1; AT1G79920.1	heat shock protein 91 | Heat shock protein 70 (Hsp 70) family protein	00801; 00801															ü										GGEQADEGK	206.154	206.154	1	0	Unknown				91	0	2	HCD	445.696	890.385	-0.483288	11.355	20.1924	-60	8165	20230213_E4_NEO1_Clavel_Dagdas_GMI_ID1060_onbead_dig_try_10per_sample_15_IMPDH1_clo_TYMV.raw
55495		AT1G73110.1	P-loop containing nucleoside triphosphate hydrolases superfamily protein	00051															ü										VANDDGGAK	221.574	221.574	1	0	Unknown				77	0	2	HCD	423.701	846.395	0.0196434	62.7647	20.1715	-75	8155	20230213_E4_NEO1_Clavel_Dagdas_GMI_ID1060_onbead_dig_try_10per_sample_15_IMPDH1_clo_TYMV.raw
55496		AT1G04530.1	Tetratricopeptide repeat (TPR)-like superfamily protein	00183															ü										LHQDEAK	265.904	265.904	1	2.5635e+06	High				100	0	2	HCD	420.714	840.42	-0.932474	36.4487	20.0469	-60	8097	20230213_E4_NEO1_Clavel_Dagdas_GMI_ID1060_onbead_dig_try_10per_sample_15_IMPDH1_clo_TYMV.raw
55497		AT5G35680.3	Nucleic acid-binding, OB-fold-like protein	00017															ü										NEADDEKR	258.764	258.764	1	0	Unknown				173	1	2	HCD	488.72	976.433	0.0300148	0	20.0349	-45	8091	20230213_E4_NEO1_Clavel_Dagdas_GMI_ID1060_onbead_dig_try_10per_sample_15_IMPDH1_clo_TYMV.raw
55498		AT2G01250.1	Ribosomal protein L30/L7 family protein	00027															ü										KQNVEAAK	228.909	228.909	1	512636	Medium				323	1	2	HCD	444.25	887.494	-0.887107	27.251	20.0205	-60	8085	20230213_E4_NEO1_Clavel_Dagdas_GMI_ID1060_onbead_dig_try_10per_sample_15_IMPDH1_clo_TYMV.raw
55499		AT3G47070.1	LOCATED IN: thylakoid, chloroplast thylakoid membrane, chloroplast, chloroplast envelope; EXPRESSED IN: 22 plant structures; EXPRESSED DURING: 13 growth stages; CONTAINS InterPro DOMAIN/s: Thylakoid soluble phosphoprotein TSP9 (InterPro:IPR021584); Has 37 Blast hits to 37 proteins in 10 species: Archae - 0; Bacteria - 0; Metazoa - 0; Fungi - 0; Plants - 37; Viruses - 0; Other Eukaryotes - 0 (source: NCBI BLink).	00062															ü										EGTTTGGR	188.973	188.973	1	0	Unknown				27	0	2	HCD	389.687	778.367	-2.25369	20.0413	19.9782	-60	8065	20230213_E4_NEO1_Clavel_Dagdas_GMI_ID1060_onbead_dig_try_10per_sample_15_IMPDH1_clo_TYMV.raw
55500		AT3G62600.1	DNAJ heat shock family protein	00058															ü										NQGNEEATRK	161.014	161.014	1	0	Unknown				375	1	2	HCD	573.778	1146.55	-1.03268	19.0215	19.9662	-45	8059	20230213_E4_NEO1_Clavel_Dagdas_GMI_ID1060_onbead_dig_try_10per_sample_15_IMPDH1_clo_TYMV.raw
55501	ü	cont_P13645	Keratin, type I cytoskeletal 10 OS=Homo sapiens GN=KRT10 PE=1 SV=6	00185															ü										HGNSHQGEPR	310.841	310.841	1	2.02852e+06	High		N3(Deamidated): 100	N3(Deamidated)	288	0	2	HCD	560.25	1119.49	-0.499089	0	19.8902	-60	8024	20230213_E4_NEO1_Clavel_Dagdas_GMI_ID1060_onbead_dig_try_10per_sample_15_IMPDH1_clo_TYMV.raw
55502		AT1G04530.1	Tetratricopeptide repeat (TPR)-like superfamily protein	00051															ü										HKEEDSGEGER	250.008	250.008	1	1.04083e+06	Medium				306	1	2	HCD	636.775	1272.54	-1.12365	0	19.8743	-45	8016	20230213_E4_NEO1_Clavel_Dagdas_GMI_ID1060_onbead_dig_try_10per_sample_15_IMPDH1_clo_TYMV.raw
55503		AT3G53750.1_x000D_; AT2G37620.1_x000D_; AT2G37620.2	actin 3<|>actin 1<|>actin 1	00234															ü										TSSSVEK	220.384	220.384	1	841106	High				10	0	2	HCD	369.187	737.368	-0.063682	6.42387	19.8419	-75	8001	20230213_E4_NEO1_Clavel_Dagdas_GMI_ID1060_onbead_dig_try_10per_sample_15_IMPDH1_clo_TYMV.raw
55504		AT3G53750.1_x000D_; AT2G37620.1_x000D_; AT2G37620.2	actin 3<|>actin 1<|>actin 1	00234															ü										TSSSVEK	206.016	206.016	1	0	Unknown				10	0	2	HCD	369.187	737.367	-0.311343	20.9582	19.827	-60	7995	20230213_E4_NEO1_Clavel_Dagdas_GMI_ID1060_onbead_dig_try_10per_sample_15_IMPDH1_clo_TYMV.raw
55505		AT1G04530.1	Tetratricopeptide repeat (TPR)-like superfamily protein	00051															ü										HKEEDSGEGER	255.27	255.27	1	4.08479e+06	High				318	1	3	HCD	424.853	1272.54	-0.339544	0	19.8053	-75	7984	20230213_E4_NEO1_Clavel_Dagdas_GMI_ID1060_onbead_dig_try_10per_sample_15_IMPDH1_clo_TYMV.raw
55506		AT3G19820.3_x000D_; AT3G19820.2_x000D_; AT3G19820.1	cell elongation protein / DWARF1 / DIMINUTO (DIM)<|>cell elongation protein / DWARF1 / DIMINUTO (DIM)<|>cell elongation protein / DWARF1 / DIMINUTO (DIM)	00062															ü										EHDENVK	223.147	223.147	1	1.0419e+06	High				175	0	2	HCD	435.701	870.395	-0.132739	0	19.7439	-60	7955	20230213_E4_NEO1_Clavel_Dagdas_GMI_ID1060_onbead_dig_try_10per_sample_15_IMPDH1_clo_TYMV.raw
55507	ü	cont_P35908	Keratin, type II cytoskeletal 2 epidermal OS=Homo sapiens GN=KRT2 PE=1 SV=2	00573															ü										YGSGGGSK	215.994	215.994	1	839619	High				1	0	2	HCD	356.666	712.326	-0.675434	6.49151	19.7202	-75	7943	20230213_E4_NEO1_Clavel_Dagdas_GMI_ID1060_onbead_dig_try_10per_sample_15_IMPDH1_clo_TYMV.raw
55508		AT5G20090.1_x000D_; AT5G20090.2	Uncharacterised protein family (UPF0041)<|>Uncharacterised protein family (UPF0041)	00103															ü										KEEEKPSQ	253.316	253.316	1	944025	High				310	2	2	HCD	487.743	974.478	-0.951118	0	19.7184	-75	7942	20230213_E4_NEO1_Clavel_Dagdas_GMI_ID1060_onbead_dig_try_10per_sample_15_IMPDH1_clo_TYMV.raw
55509		AT1G62750.1	Translation elongation factor EFG/EF2 protein	00333															ü										KGTITGK	206.06	206.06	1	0	Unknown				9	1	2	HCD	352.719	704.431	0.93921	33.985	19.6808	-75	7923	20230213_E4_NEO1_Clavel_Dagdas_GMI_ID1060_onbead_dig_try_10per_sample_15_IMPDH1_clo_TYMV.raw
55510		AT3G11830.1	TCP-1/cpn60 chaperonin family protein	00014															ü										EGTDTSQGK	197.917	197.917	1	6.18999e+06	High				145	0	2	HCD	461.709	922.411	-0.0955133	17.5321	19.6379	-75	7902	20230213_E4_NEO1_Clavel_Dagdas_GMI_ID1060_onbead_dig_try_10per_sample_15_IMPDH1_clo_TYMV.raw
55511		AT5G20890.1	TCP-1/cpn60 chaperonin family protein	00009															ü										DDASEEK	176.99	176.99	1	1.92691e+06	High				31	0	2	HCD	397.164	793.321	-0.425943	85.4717	19.6207	-60	7894	20230213_E4_NEO1_Clavel_Dagdas_GMI_ID1060_onbead_dig_try_10per_sample_15_IMPDH1_clo_TYMV.raw
55512	ü	cont_P13645	Keratin, type I cytoskeletal 10 OS=Homo sapiens GN=KRT10 PE=1 SV=6	00185															ü										HGNSHQGEPR	182.41	182.41	1	1.64909e+07	High		N3(Deamidated): 100	N3(Deamidated)	216	0	3	HCD	373.836	1119.49	1.57122	26.2524	19.609	-45	7888	20230213_E4_NEO1_Clavel_Dagdas_GMI_ID1060_onbead_dig_try_10per_sample_15_IMPDH1_clo_TYMV.raw
55513		AT5G20890.1	TCP-1/cpn60 chaperonin family protein	00009															ü										DDASEEK	192.229	192.229	1	1.09759e+06	High				31	0	2	HCD	397.164	793.321	0.574833	16.8838	19.603	-75	7885	20230213_E4_NEO1_Clavel_Dagdas_GMI_ID1060_onbead_dig_try_10per_sample_15_IMPDH1_clo_TYMV.raw
55514		AT3G45980.1; AT5G59910.1; AT2G28720.1; AT1G07790.1; AT5G02570.1; AT2G37470.1; AT5G22880.1	Histone superfamily protein | Histone superfamily protein | Histone superfamily protein | Histone superfamily protein | Histone superfamily protein | Histone superfamily protein | histone B2	00117; 00133; 00124; 00136; 00135; 00130; 00135															ü										HAVSEGTK	357.886	357.886	1	3.5152e+07	High				58	0	2	HCD	414.714	828.421	-0.138976	14.4922	19.5843	-60	7877	20230213_E4_NEO1_Clavel_Dagdas_GMI_ID1060_onbead_dig_try_10per_sample_15_IMPDH1_clo_TYMV.raw
55515	ü	cont_P13645	Keratin, type I cytoskeletal 10 OS=Homo sapiens GN=KRT10 PE=1 SV=6	00185															ü										HGNSHQGEPR	299.675	299.675	1	1.57019e+06	High		N3(Deamidated): 100	N3(Deamidated)	274	0	2	HCD	560.25	1119.49	0.276965	0	19.543	-45	7857	20230213_E4_NEO1_Clavel_Dagdas_GMI_ID1060_onbead_dig_try_10per_sample_15_IMPDH1_clo_TYMV.raw
55516		AT4G04770.1	ATP binding cassette protein 1	00493															ü										VEHEASTSK	245.624	245.624	1	0	Unknown				263	0	2	HCD	494.24	987.474	-0.488103	0	19.4601	-75	7818	20230213_E4_NEO1_Clavel_Dagdas_GMI_ID1060_onbead_dig_try_10per_sample_15_IMPDH1_clo_TYMV.raw
55517		AT2G36250.1_x000D_; AT2G36250.2; AT3G52750.1	Tubulin/FtsZ family protein<|>Tubulin/FtsZ family protein | Tubulin/FtsZ family protein	00422; 00426															ü										RQEEGEGR	298.548	298.548	1	0	Unknown				286	1	2	HCD	480.728	960.449	0.00501245	4.8702	19.4155	-60	7798	20230213_E4_NEO1_Clavel_Dagdas_GMI_ID1060_onbead_dig_try_10per_sample_15_IMPDH1_clo_TYMV.raw
55518		AT4G38630.1	regulatory particle non-ATPase 10	00370															ü										RTEEEESSSK	187.622	187.622	1	0	Unknown				298	1	3	HCD	394.514	1181.53	0.685219	20.3453	19.4136	-60	7797	20230213_E4_NEO1_Clavel_Dagdas_GMI_ID1060_onbead_dig_try_10per_sample_15_IMPDH1_clo_TYMV.raw
55519		AT4G38630.1	regulatory particle non-ATPase 10	00370															ü										RTEEEESSSK	350.662	350.662	1	1.4265e+06	High				307	1	2	HCD	591.268	1181.53	0.310125	0	19.3839	-60	7783	20230213_E4_NEO1_Clavel_Dagdas_GMI_ID1060_onbead_dig_try_10per_sample_15_IMPDH1_clo_TYMV.raw
55520		AT1G72750.1	translocase inner membrane subunit 23-2	00007															ü										SDHGSDENTR	196.34	196.34	1	0	Unknown				203	0	2	HCD	559.229	1117.45	-0.458674	0	19.251	-75	7718	20230213_E4_NEO1_Clavel_Dagdas_GMI_ID1060_onbead_dig_try_10per_sample_15_IMPDH1_clo_TYMV.raw
55521		AT5G02490.1; AT5G02500.1; AT3G09440.1_x000D_; AT3G09440.2	Heat shock protein 70 (Hsp 70) family protein | heat shock cognate protein 70-1 | Heat shock protein 70 (Hsp 70) family protein<|>Heat shock protein 70 (Hsp 70) family protein	00192; 00192; 00192															ü										KATSVGEK	309.964	309.964	1	1.93211e+08	High				133	1	2	HCD	410.232	819.457	0.0289948	0	19.1782	-75	7681	20230213_E4_NEO1_Clavel_Dagdas_GMI_ID1060_onbead_dig_try_10per_sample_15_IMPDH1_clo_TYMV.raw
55522		AT5G42020.1; AT5G28540.1	Heat shock protein 70 (Hsp 70) family protein | heat shock protein 70 (Hsp 70) family protein	00138; 00138															ü										IKDGETK	202.334	202.334	1	6.0554e+06	High				140	1	2	HCD	395.719	790.431	0.282946	39.936	19.1591	-60	7672	20230213_E4_NEO1_Clavel_Dagdas_GMI_ID1060_onbead_dig_try_10per_sample_15_IMPDH1_clo_TYMV.raw
55523		AT4G39960.1; AT2G22360.1	Molecular chaperone Hsp40/DnaJ family protein | DNAJ heat shock family protein	00311; 00317															ü										VRGEGNAGK	262.287	262.287	1	1.0843e+06	Medium				186	1	2	HCD	444.238	887.468	-1.12697	47.2132	19.1142	-60	7649	20230213_E4_NEO1_Clavel_Dagdas_GMI_ID1060_onbead_dig_try_10per_sample_15_IMPDH1_clo_TYMV.raw
55524		AT5G02490.1; AT5G02500.1; AT3G09440.1_x000D_; AT3G09440.2	Heat shock protein 70 (Hsp 70) family protein | heat shock cognate protein 70-1 | Heat shock protein 70 (Hsp 70) family protein<|>Heat shock protein 70 (Hsp 70) family protein	00531; 00531; 00531															ü										YKSEDEEHKK	188.508	188.508	1	688912	High				449	2	3	HCD	431.542	1292.61	0.698352	6.54005	19.1027	-45	7643	20230213_E4_NEO1_Clavel_Dagdas_GMI_ID1060_onbead_dig_try_10per_sample_15_IMPDH1_clo_TYMV.raw
55525		AT4G39960.1; AT2G22360.1	Molecular chaperone Hsp40/DnaJ family protein | DNAJ heat shock family protein	00311; 00317															ü										VRGEGNAGK	267.62	267.62	1	1.20003e+06	High				189	1	2	HCD	444.238	887.469	-0.301099	17.169	19.0949	-75	7639	20230213_E4_NEO1_Clavel_Dagdas_GMI_ID1060_onbead_dig_try_10per_sample_15_IMPDH1_clo_TYMV.raw
55526	ü	cont_P13645	Keratin, type I cytoskeletal 10 OS=Homo sapiens GN=KRT10 PE=1 SV=6	00185															ü										HGNSHQGEPR	369.356	369.356	1	2.32241e+07	High				260	0	3	HCD	373.507	1118.51	-0.863445	0.634847	19.0736	-60	7629	20230213_E4_NEO1_Clavel_Dagdas_GMI_ID1060_onbead_dig_try_10per_sample_15_IMPDH1_clo_TYMV.raw
55527		AT5G02490.1; AT5G02500.1; AT3G09440.1_x000D_; AT3G09440.2	Heat shock protein 70 (Hsp 70) family protein | heat shock cognate protein 70-1 | Heat shock protein 70 (Hsp 70) family protein<|>Heat shock protein 70 (Hsp 70) family protein	00531; 00531; 00531															ü										YKSEDEEHKK	384.354	384.354	1	1.34495e+07	High				444	2	2	HCD	646.81	1292.61	0.00125764	0	19.062	-45	7623	20230213_E4_NEO1_Clavel_Dagdas_GMI_ID1060_onbead_dig_try_10per_sample_15_IMPDH1_clo_TYMV.raw
55528		AT4G38630.1	regulatory particle non-ATPase 10	00248															ü										AADEAGQK	186.437	186.437	1	0	Unknown				73	0	2	HCD	395.193	789.378	5.41721	43.2115	19.0382	-60	7611	20230213_E4_NEO1_Clavel_Dagdas_GMI_ID1060_onbead_dig_try_10per_sample_15_IMPDH1_clo_TYMV.raw
55529		AT5G02490.1; AT5G02500.1; AT3G09440.1_x000D_; AT3G09440.2	Heat shock protein 70 (Hsp 70) family protein | heat shock cognate protein 70-1 | Heat shock protein 70 (Hsp 70) family protein<|>Heat shock protein 70 (Hsp 70) family protein	00531; 00531; 00531															ü										YKSEDEEHKK	345.857	345.857	1	8.612e+07	High				452	2	3	HCD	431.542	1292.61	-0.221171	6.67151	19.0307	-60	7607	20230213_E4_NEO1_Clavel_Dagdas_GMI_ID1060_onbead_dig_try_10per_sample_15_IMPDH1_clo_TYMV.raw
55530		AT5G09810.1	actin 7	00234															ü										SSSSVEK	184.818	184.818	1	6.76806e+06	High				5	0	2	HCD	362.179	723.352	-0.287963	1.79109	19.013	-75	7598	20230213_E4_NEO1_Clavel_Dagdas_GMI_ID1060_onbead_dig_try_10per_sample_15_IMPDH1_clo_TYMV.raw
55531	ü	cont_Q86YZ3	Hornerin OS=Homo sapiens GN=HRNR PE=1 SV=2	00883															ü										HGSGSGQSPGHGQR	247.673	247.673	1	0	Unknown				444	0	3	HCD	450.208	1348.61	0.488265	4.21211	19.0002	-60	7593	20230213_E4_NEO1_Clavel_Dagdas_GMI_ID1060_onbead_dig_try_10per_sample_15_IMPDH1_clo_TYMV.raw
55532		AT1G29150.1	non-ATPase subunit 9	00285															ü										AVADAHSK	174.406	174.406	1	603849	High				41	0	2	HCD	399.709	798.411	1.19834	0	18.9826	-45	7584	20230213_E4_NEO1_Clavel_Dagdas_GMI_ID1060_onbead_dig_try_10per_sample_15_IMPDH1_clo_TYMV.raw
55533	ü	cont_P13645	Keratin, type I cytoskeletal 10 OS=Homo sapiens GN=KRT10 PE=1 SV=6	00185															ü										HGNSHQGEPR	405.762	405.762	1	6.2229e+06	High				222	0	2	HCD	559.759	1118.51	2.69769	21.9082	18.9491	-45	7568	20230213_E4_NEO1_Clavel_Dagdas_GMI_ID1060_onbead_dig_try_10per_sample_15_IMPDH1_clo_TYMV.raw
55534		AT4G38630.1	regulatory particle non-ATPase 10	00370															ü										RTEEEESSSkk	193.295	193.295	1	0	Unknown		K10(Methyl): 50; K11(Methyl): 50	K10(Methyl)	672	2	3	HCD	441.884	1323.64	-0.520388	3.55239	18.834	-60	7517	20230213_E4_NEO1_Clavel_Dagdas_GMI_ID1060_onbead_dig_try_10per_sample_15_IMPDH1_clo_TYMV.raw
55535		AT1G06680.1	photosystem II subunit P-1	00212															ü										TADGDEGGK	216.55	216.55	1	0	Unknown				47	0	2	HCD	425.183	849.358	-0.177175	13.0632	18.8302	-60	7515	20230213_E4_NEO1_Clavel_Dagdas_GMI_ID1060_onbead_dig_try_10per_sample_15_IMPDH1_clo_TYMV.raw
55536		AT1G06680.1	photosystem II subunit P-1	00212															ü										TADGDEGGK	217.281	217.281	1	609444	High				34	0	2	HCD	425.183	849.359	0.397959	4.48683	18.8063	-75	7503	20230213_E4_NEO1_Clavel_Dagdas_GMI_ID1060_onbead_dig_try_10per_sample_15_IMPDH1_clo_TYMV.raw
55537		AT3G04790.1	Ribose 5-phosphate isomerase, type A protein	00101															ü										RTEEQAR	292.43	292.43	1	2.98006e+06	High				144	1	2	HCD	445.228	889.448	-0.996655	7.14203	18.7667	-60	7485	20230213_E4_NEO1_Clavel_Dagdas_GMI_ID1060_onbead_dig_try_10per_sample_15_IMPDH1_clo_TYMV.raw
55538		AT1G20630.1	catalase 1	00243															ü										VGGANHSHATK	228.1	228.1	1	615752	High				384	0	3	HCD	360.184	1078.54	-0.0629018	4.72439	18.6572	-75	7434	20230213_E4_NEO1_Clavel_Dagdas_GMI_ID1060_onbead_dig_try_10per_sample_15_IMPDH1_clo_TYMV.raw
55539	ü	cont_P00023	GFP-nanobody GFP-nanobody	00040															ü										QAPGKER	184.741	184.741	1	0	Unknown				26	1	2	HCD	393.217	785.428	1.59621	0	18.4356	-45	7340	20230213_E4_NEO1_Clavel_Dagdas_GMI_ID1060_onbead_dig_try_10per_sample_15_IMPDH1_clo_TYMV.raw
55540		AT3G12580.1	heat shock protein 70	00192															ü										KASSVGEK	278.603	278.603	1	6.90542e+06	High				114	1	2	HCD	403.224	805.442	0.268858	0	17.8885	-75	7094	20230213_E4_NEO1_Clavel_Dagdas_GMI_ID1060_onbead_dig_try_10per_sample_15_IMPDH1_clo_TYMV.raw
55541	ü	cont_P04264	Keratin, type II cytoskeletal 1 OS=Homo sapiens GN=KRT1 PE=1 SV=6	00031															ü										TTSSSTR	199.17	199.17	1	0	Unknown				9	0	2	HCD	370.183	739.358	0.343154	0	17.3298	-75	6854	20230213_E4_NEO1_Clavel_Dagdas_GMI_ID1060_onbead_dig_try_10per_sample_15_IMPDH1_clo_TYMV.raw
55542		AT5G02490.1; AT5G02500.1; AT3G09440.1_x000D_; AT3G09440.2	Heat shock protein 70 (Hsp 70) family protein | heat shock cognate protein 70-1 | Heat shock protein 70 (Hsp 70) family protein<|>Heat shock protein 70 (Hsp 70) family protein	00533; 00533; 00533															ü										SEDEEHK	155.552	155.552	1	668504	Medium				60	0	2	HCD	437.183	873.358	-0.116842	56.3213	16.2916	-60	6413	20230213_E4_NEO1_Clavel_Dagdas_GMI_ID1060_onbead_dig_try_10per_sample_15_IMPDH1_clo_TYMV.raw
55543	ü	cont_P04264	Keratin, type II cytoskeletal 1 OS=Homo sapiens GN=KRT1 PE=1 SV=6	00589															ü										GGSGGGGGGSSGGR	378.576	378.576	1	0	Unknown				208	0	2	HCD	503.718	1006.43	0.0453467	0	16.227	-60	6388	20230213_E4_NEO1_Clavel_Dagdas_GMI_ID1060_onbead_dig_try_10per_sample_15_IMPDH1_clo_TYMV.raw
55544		AT4G10340.1	light harvesting complex of photosystem II 5	00042															ü										KKPAPAK	264.55	264.55	1	5.07473e+06	High				7	2	2	HCD	370.245	739.483	1.2208	0	15.7392	-45	6189	20230213_E4_NEO1_Clavel_Dagdas_GMI_ID1060_onbead_dig_try_10per_sample_15_IMPDH1_clo_TYMV.raw
55545		AT5G02490.1; AT5G02500.1; AT3G09440.1_x000D_; AT3G09440.2	Heat shock protein 70 (Hsp 70) family protein | heat shock cognate protein 70-1 | Heat shock protein 70 (Hsp 70) family protein<|>Heat shock protein 70 (Hsp 70) family protein	00533; 00533; 00533															ü										SEDEEHKK	223.62	223.62	1	4.15107e+06	High				163	1	2	HCD	501.231	1001.45	1.27842	0	14.4751	-45	5647	20230213_E4_NEO1_Clavel_Dagdas_GMI_ID1060_onbead_dig_try_10per_sample_15_IMPDH1_clo_TYMV.raw
55546		AT1G79470	IMPDH1 OS=Arabidopsis thaliana (Thale cress)	00483														ü											TGAAQVEGGVHGLVSYEK	164.424	164.424	1	5.50115e+10	High				852	0	3	HCD	601.308	1801.91	0.47233	0	129.835	-60	64187	20230213_E4_NEO1_Clavel_Dagdas_GMI_ID1060_onbead_dig_try_10per_sample_14_IMPDH1_clo_TYMV.raw
55547		AT1G79470	IMPDH1 OS=Arabidopsis thaliana (Thale cress)	00112														ü											FPEYEITSLDAFGPSSFVFVEQTGTMTTPK	337.844	337.844	1	2.29702e+06	High				1146	0	4	HCD	832.399	3326.58	-1.86563	6.5677	128.505	-45	63672	20230213_E4_NEO1_Clavel_Dagdas_GMI_ID1060_onbead_dig_try_10per_sample_14_IMPDH1_clo_TYMV.raw
55548		AT1G79470	IMPDH1 OS=Arabidopsis thaliana (Thale cress)	00284														ü											TYPELDVIGGNVVTMYQAQNLIQAGVDGLR	238.747	238.747	1	3.69922e+06	High				769	0	5	HCD	647.736	3234.65	0.66906	1.92735	128.503	-45	63671	20230213_E4_NEO1_Clavel_Dagdas_GMI_ID1060_onbead_dig_try_10per_sample_14_IMPDH1_clo_TYMV.raw
55549		AT2G39730.1; AT2G39730.2	rubisco activase | rubisco activase	00278; 00278														ü											VPIICTGNDFSTLYAPLIR	352.493	352.493	1	5.73963e+06	High			C5(Methylthio)	949	0	3	HCD	713.704	2139.1	0.0260923	17.5782	128.5	-45	63669	20230213_E4_NEO1_Clavel_Dagdas_GMI_ID1060_onbead_dig_try_10per_sample_14_IMPDH1_clo_TYMV.raw
55550		AT1G79470	IMPDH1 OS=Arabidopsis thaliana (Thale cress)	00284														ü											TYPELDVIGGNVVTMYQAQNLIQAGVDGLR	309.248	309.248	1	1.36191e+07	High				800	0	4	HCD	809.417	3234.65	-0.231646	6.62214	128.473	-45	63657	20230213_E4_NEO1_Clavel_Dagdas_GMI_ID1060_onbead_dig_try_10per_sample_14_IMPDH1_clo_TYMV.raw
55551		AT4G37910.1	mitochondrial heat shock protein 70-1	00601														ü											IPAEIASEIETAVSDLR	165.74	165.74	1	0	Unknown				734	0	3	HCD	605.323	1813.96	0.951936	0	128.456	-75	63648	20230213_E4_NEO1_Clavel_Dagdas_GMI_ID1060_onbead_dig_try_10per_sample_14_IMPDH1_clo_TYMV.raw
55552		p999; cont_P42212	clover | Green fluorescent protein OS=Aequorea victoria GN=GFP PE=1 SV=1	00004; 00005														ü											GEELFTGVVPILVELDGDVNGHK	284.918	284.918	1	9.22534e+06	High				962	0	3	HCD	813.093	2437.26	0.850118	18.1546	128.431	-45	63636	20230213_E4_NEO1_Clavel_Dagdas_GMI_ID1060_onbead_dig_try_10per_sample_14_IMPDH1_clo_TYMV.raw
55553		AT1G79470	IMPDH1 OS=Arabidopsis thaliana (Thale cress)	00169														ü											SCDSSDYCVPWEIDFEK	329.879	329.879	1	1.23001e+10	High			C2(Methylthio); C8(Methylthio)	41	0	3	HCD	705.6	2114.79	0.161311	0	128.304	-60	63575	20230213_E4_NEO1_Clavel_Dagdas_GMI_ID1060_onbead_dig_try_10per_sample_14_IMPDH1_clo_TYMV.raw
55554		AT1G79470	IMPDH1 OS=Arabidopsis thaliana (Thale cress)	00169														ü											SCDSSDYCVPWEIDFEK	163.017	163.017	1	6.61976e+07	Medium			C2(Methylthio); C8(Methylthio)	39	0	2	HCD	1057.9	2114.78	-0.985656	0	128.279	-60	63563	20230213_E4_NEO1_Clavel_Dagdas_GMI_ID1060_onbead_dig_try_10per_sample_14_IMPDH1_clo_TYMV.raw
55555		AT1G79470	IMPDH1 OS=Arabidopsis thaliana (Thale cress)	00169														ü											SCDSSDYCVPWEIDFEK	327.765	327.765	1	5.65492e+09	High			C2(Methylthio); C8(Methylthio)	41	0	3	HCD	705.6	2114.79	0.162126	0	128.255	-45	63550	20230213_E4_NEO1_Clavel_Dagdas_GMI_ID1060_onbead_dig_try_10per_sample_14_IMPDH1_clo_TYMV.raw
55556		AT1G79470	IMPDH1 OS=Arabidopsis thaliana (Thale cress)	00163														ü											IYDYMKSCDSSDYCVPWEIDFEK	367.525	367.525	1	5.37926e+06	High			C8(Methylthio); C14(Methylthio)	83	1	3	HCD	976.724	2928.16	0.13481	0	128.227	-45	63537	20230213_E4_NEO1_Clavel_Dagdas_GMI_ID1060_onbead_dig_try_10per_sample_14_IMPDH1_clo_TYMV.raw
55557		AT1G79470	IMPDH1 OS=Arabidopsis thaliana (Thale cress)	00169														ü											SCDSSDYCVPWEIDFEK	286.701	286.701	1	3.77264e+07	High			C2(Methylthio); C8(Methylthio)	38	0	4	HCD	529.452	2114.79	0.445434	4.23237	128.199	-45	63523	20230213_E4_NEO1_Clavel_Dagdas_GMI_ID1060_onbead_dig_try_10per_sample_14_IMPDH1_clo_TYMV.raw
55558		AT1G79470	IMPDH1 OS=Arabidopsis thaliana (Thale cress)	00169														ü											SCDSSDYCVPWEIDFEK	451.983	451.983	1	1.59161e+08	High			C2(Methylthio); C8(Methylthio)	41	0	2	HCD	1057.9	2114.78	-0.407685	0	128.191	-45	63519	20230213_E4_NEO1_Clavel_Dagdas_GMI_ID1060_onbead_dig_try_10per_sample_14_IMPDH1_clo_TYMV.raw
55559		AT2G39730.1; AT2G39730.2	rubisco activase | rubisco activase	00273; 00273														ü											EENARVPIICTGNDFSTLYAPLIR	261.518	261.518	1	0	Unknown		N3(Deamidated): 100	N3(Deamidated); C10(Methylthio)	1256	1	3	HCD	913.787	2739.35	-0.614858	0	128.035	-60	63444	20230213_E4_NEO1_Clavel_Dagdas_GMI_ID1060_onbead_dig_try_10per_sample_14_IMPDH1_clo_TYMV.raw
55560		AT1G79470	IMPDH1 OS=Arabidopsis thaliana (Thale cress)	00142														ü											LLGYVTK	180.591	180.591	1	1.09724e+10	High				14	0	2	HCD	397.244	793.482	-0.132799	26.6948	127.924	-60	63390	20230213_E4_NEO1_Clavel_Dagdas_GMI_ID1060_onbead_dig_try_10per_sample_14_IMPDH1_clo_TYMV.raw
55561		AT1G79470; AT1G16350.1	IMPDH1 OS=Arabidopsis thaliana (Thale cress) | Aldolase-type TIM barrel family protein	00428; 00427														ü											IAQGVVGAVADK	345.372	345.372	1	2.61446e+11	High				305	0	2	HCD	564.325	1127.64	1.00824	0	127.915	-45	63385	20230213_E4_NEO1_Clavel_Dagdas_GMI_ID1060_onbead_dig_try_10per_sample_14_IMPDH1_clo_TYMV.raw
55562		AT2G41840.1	Ribosomal protein S5 family protein	00084														ü											EYQIIDMLIGPTLK	172.646	172.646	1	1.3792e+06	High				527	0	3	HCD	545.301	1633.89	0.511521	0	127.895	-60	63376	20230213_E4_NEO1_Clavel_Dagdas_GMI_ID1060_onbead_dig_try_10per_sample_14_IMPDH1_clo_TYMV.raw
55563		AT1G06430.1; AT2G30950.1	FTSH protease 8 | FtsH extracellular protease family	00109; 00102														ü											VDLYENGTIAIVEAVSPELGNR	344.981	344.981	1	1.02246e+06	High		N6(Deamidated): 100	N6(Deamidated)	940	0	3	HCD	787.405	2360.2	0.412889	0	127.88	-45	63368	20230213_E4_NEO1_Clavel_Dagdas_GMI_ID1060_onbead_dig_try_10per_sample_14_IMPDH1_clo_TYMV.raw
55564		AT3G02530.1; AT5G16070.1	TCP-1/cpn60 chaperonin family protein | TCP-1/cpn60 chaperonin family protein	00079; 00079														ü											TAVAQDDISGDGTTSTVIFIGELMK	285.041	285.041	1	2.31614e+06	High				1267	0	3	HCD	857.095	2569.27	0.124787	0	127.84	-45	63349	20230213_E4_NEO1_Clavel_Dagdas_GMI_ID1060_onbead_dig_try_10per_sample_14_IMPDH1_clo_TYMV.raw
55565		AT1G79470	IMPDH1 OS=Arabidopsis thaliana (Thale cress)	00186														ü											LEFVLEDK	277.941	277.941	1	1.81966e+11	High				232	0	2	HCD	496.769	992.531	0.697077	2.73209	127.768	-45	63314	20230213_E4_NEO1_Clavel_Dagdas_GMI_ID1060_onbead_dig_try_10per_sample_14_IMPDH1_clo_TYMV.raw
55566		AT1G79470	IMPDH1 OS=Arabidopsis thaliana (Thale cress)	00483														ü											TGAAQVEGGVHGLVSYEK	252.073	252.073	1	5.50115e+10	High				910	0	3	HCD	601.307	1801.91	-0.791664	0	127.745	-60	63303	20230213_E4_NEO1_Clavel_Dagdas_GMI_ID1060_onbead_dig_try_10per_sample_14_IMPDH1_clo_TYMV.raw
55567		AT5G19990.1	regulatory particle triple-A ATPase 6A	00285														ü											TMLELLNQLDGFEASNK	229.774	229.774	1	0	Unknown				927	0	3	HCD	641.654	1922.95	-3.10424	0	127.716	-60	63289	20230213_E4_NEO1_Clavel_Dagdas_GMI_ID1060_onbead_dig_try_10per_sample_14_IMPDH1_clo_TYMV.raw
55568		AT3G05530.1	regulatory particle triple-A ATPase 5A	00115														ü											QTIFLPVVGLVDPDSLKPGDLVGVNK	282.889	282.889	1	1.54986e+06	Medium				118	1	3	HCD	907.515	2720.53	2.49006	0	127.673	-45	63269	20230213_E4_NEO1_Clavel_Dagdas_GMI_ID1060_onbead_dig_try_10per_sample_14_IMPDH1_clo_TYMV.raw
55569		AT1G79470	IMPDH1 OS=Arabidopsis thaliana (Thale cress)	00196														ü											GFVVLER	168.952	168.952	1	0	Unknown				86	0	2	HCD	410.24	819.473	1.07705	0	127.629	-45	63247	20230213_E4_NEO1_Clavel_Dagdas_GMI_ID1060_onbead_dig_try_10per_sample_14_IMPDH1_clo_TYMV.raw
55570		AT1G79470	IMPDH1 OS=Arabidopsis thaliana (Thale cress)	00251														ü											LEHLVNVGVNAVVLDSSQGNSIYQLEMIK	202.294	202.294	1	0	Unknown		Q18(Deamidated): 99.84	Q18(Deamidated)	504	0	3	HCD	1057.56	3170.66	6.83463	41.4393	127.595	-45	63232	20230213_E4_NEO1_Clavel_Dagdas_GMI_ID1060_onbead_dig_try_10per_sample_14_IMPDH1_clo_TYMV.raw
55571		AT1G79470	IMPDH1 OS=Arabidopsis thaliana (Thale cress)	00142														ü											LLGYVTK	166.785	166.785	1	0	Unknown				14	0	2	HCD	397.244	793.482	-0.284393	1.12063	127.582	-75	63225	20230213_E4_NEO1_Clavel_Dagdas_GMI_ID1060_onbead_dig_try_10per_sample_14_IMPDH1_clo_TYMV.raw
55572		AT1G79470	IMPDH1 OS=Arabidopsis thaliana (Thale cress)	00483														ü											TGAAQVEGGVHGLVSYEK	367.946	367.946	1	6.97433e+10	High				894	0	3	HCD	601.307	1801.91	-0.181174	0.285992	127.58	-75	63224	20230213_E4_NEO1_Clavel_Dagdas_GMI_ID1060_onbead_dig_try_10per_sample_14_IMPDH1_clo_TYMV.raw
55573		AT1G79470	IMPDH1 OS=Arabidopsis thaliana (Thale cress)	00169														ü											SCDSSDYCVPWEIDFEK	314.642	314.642	1	1.23001e+10	High			C2(Methylthio); C8(Methylthio)	41	0	3	HCD	705.6	2114.79	0.255544	0	127.528	-60	63199	20230213_E4_NEO1_Clavel_Dagdas_GMI_ID1060_onbead_dig_try_10per_sample_14_IMPDH1_clo_TYMV.raw
55574		AT3G18190.1	TCP-1/cpn60 chaperonin family protein	00140														ü											AIDILTAMAVPVELTDR	368.56	368.56	1	6.62432e+06	High				555	0	3	HCD	610.001	1827.99	0.175839	5.39918	127.487	-45	63179	20230213_E4_NEO1_Clavel_Dagdas_GMI_ID1060_onbead_dig_try_10per_sample_14_IMPDH1_clo_TYMV.raw
55575		AT1G79470	IMPDH1 OS=Arabidopsis thaliana (Thale cress)	00169														ü											SCDSSDYCVPWEIDFEK	270.914	270.914	1	5.65492e+09	High			C2(Methylthio); C8(Methylthio)	38	0	3	HCD	705.6	2114.79	0.861711	11.2224	127.485	-45	63178	20230213_E4_NEO1_Clavel_Dagdas_GMI_ID1060_onbead_dig_try_10per_sample_14_IMPDH1_clo_TYMV.raw
55576		AT3G48750.1	cell division control 2	00244														ü											WKPTDLETFVPNLDPDGVDLLSK	284.706	284.706	1	2.85849e+06	High				974	1	3	HCD	867.115	2599.33	0.3267	0	127.378	-45	63127	20230213_E4_NEO1_Clavel_Dagdas_GMI_ID1060_onbead_dig_try_10per_sample_14_IMPDH1_clo_TYMV.raw
55577		AT1G79470	IMPDH1 OS=Arabidopsis thaliana (Thale cress)	00186														ü											LEFVLEDK	201.121	201.121	1	1.82369e+10	High				256	0	2	HCD	496.768	992.528	-1.51568	0	127.357	-60	63117	20230213_E4_NEO1_Clavel_Dagdas_GMI_ID1060_onbead_dig_try_10per_sample_14_IMPDH1_clo_TYMV.raw
55578		AT5G20890.1	TCP-1/cpn60 chaperonin family protein	00437														ü											ALVAIPTTIADNAGLDSAELVAQLR	345.828	345.828	1	2.60938e+06	High				337	0	4	HCD	631.351	2522.38	0.649323	19.5838	127.342	-45	63109	20230213_E4_NEO1_Clavel_Dagdas_GMI_ID1060_onbead_dig_try_10per_sample_14_IMPDH1_clo_TYMV.raw
55579		p999; cont_P42212	clover | Green fluorescent protein OS=Aequorea victoria GN=GFP PE=1 SV=1	00004; 00005														ü											GEELFTGVVPILVELDGDVNGHK	361.042	361.042	1	4.42318e+06	High		N20(Deamidated): 100	N20(Deamidated)	1053	0	3	HCD	813.421	2438.25	1.53293	0	127.307	-45	63093	20230213_E4_NEO1_Clavel_Dagdas_GMI_ID1060_onbead_dig_try_10per_sample_14_IMPDH1_clo_TYMV.raw
55580		AT5G16070.1	TCP-1/cpn60 chaperonin family protein	00476														ü											GNVVGLNLQDGEPIDPQLAGIFDNYSVK	294.363	294.363	1	6.20812e+06	Medium		Q9(Deamidated): 99.41	Q9(Deamidated)	941	0	3	HCD	991.839	2973.5	5.7128	0	127.279	-45	63079	20230213_E4_NEO1_Clavel_Dagdas_GMI_ID1060_onbead_dig_try_10per_sample_14_IMPDH1_clo_TYMV.raw
55581		AT3G48750.1	cell division control 2	00244														ü											WKPTDLETFVPNLDPDGVDLLSK	194.472	194.472	1	4.0564e+06	High				981	1	3	HCD	867.113	2599.32	-1.85757	0	127.214	-60	63046	20230213_E4_NEO1_Clavel_Dagdas_GMI_ID1060_onbead_dig_try_10per_sample_14_IMPDH1_clo_TYMV.raw
55582		AT1G09080.1; AT5G28540.1	Heat shock protein 70 (Hsp 70) family protein | heat shock protein 70 (Hsp 70) family protein	00313; 00327														ü											VEIESLFDGVDFSEPLTR	261.454	261.454	1	6.80482e+06	High				1052	0	3	HCD	685.008	2053.01	-1.40543	92.8193	127.179	-60	63028	20230213_E4_NEO1_Clavel_Dagdas_GMI_ID1060_onbead_dig_try_10per_sample_14_IMPDH1_clo_TYMV.raw
55583		AT1G79470	IMPDH1 OS=Arabidopsis thaliana (Thale cress)	00142														ü											LLGYVTK	157.722	157.722	1	1.09724e+10	High				14	0	2	HCD	397.244	793.481	-0.823574	0	127.144	-60	63011	20230213_E4_NEO1_Clavel_Dagdas_GMI_ID1060_onbead_dig_try_10per_sample_14_IMPDH1_clo_TYMV.raw
55584		AT1G79470; AT1G16350.1	IMPDH1 OS=Arabidopsis thaliana (Thale cress) | Aldolase-type TIM barrel family protein	00428; 00427														ü											IAQGVVGAVADK	331.938	331.938	1	2.61446e+11	High				292	0	2	HCD	564.325	1127.64	0.468212	0	127.136	-45	63007	20230213_E4_NEO1_Clavel_Dagdas_GMI_ID1060_onbead_dig_try_10per_sample_14_IMPDH1_clo_TYMV.raw
55585		AT1G79470	IMPDH1 OS=Arabidopsis thaliana (Thale cress)	00224														ü											SGPGTVGPDGEWMVGAAIGTR	296.272	296.272	1	5.35635e+10	High				1066	0	3	HCD	672.327	2014.97	0.739884	44.9711	127.129	-45	63003	20230213_E4_NEO1_Clavel_Dagdas_GMI_ID1060_onbead_dig_try_10per_sample_14_IMPDH1_clo_TYMV.raw
55586	ü	cont_P15636	Protease 1 OS=Achromobacter lyticus PE=1 SV=1	00206														ü											GVSGSCNIDVVCPEGDGR	243.354	243.354	1	1.29056e+09	High			C6(Methylthio); C12(Methylthio)	269	0	3	HCD	619.253	1855.74	-0.114005	0.861193	127.123	-75	63000	20230213_E4_NEO1_Clavel_Dagdas_GMI_ID1060_onbead_dig_try_10per_sample_14_IMPDH1_clo_TYMV.raw
55587		AT1G55490.1_x000D_; AT1G55490.2; AT3G13470.1	chaperonin 60 beta<|>chaperonin 60 beta | TCP-1/cpn60 chaperonin family protein	00282; 00286														ü											DLVGVLEDAIR	232.303	232.303	1	1.22042e+06	High				420	0	3	HCD	400.559	1199.66	0.232237	44.2792	127.081	-60	62979	20230213_E4_NEO1_Clavel_Dagdas_GMI_ID1060_onbead_dig_try_10per_sample_14_IMPDH1_clo_TYMV.raw
55588		AT5G09810.1	actin 7	00294														ü											DLYGNIVLSGGSTMFPGIADR	200.148	200.148	1	3.48174e+06	High				1108	0	3	HCD	728.365	2183.08	0.415116	19.8533	127.047	-60	62962	20230213_E4_NEO1_Clavel_Dagdas_GMI_ID1060_onbead_dig_try_10per_sample_14_IMPDH1_clo_TYMV.raw
55589		AT1G16350.1	Aldolase-type TIM barrel family protein	00366														ü											ALVLGASTVMMGSFLAGSTEAPGAYEYR	343.193	343.193	1	3.6673e+07	High				1376	0	4	HCD	713.102	2849.38	-0.134695	1.72733	127.04	-60	62958	20230213_E4_NEO1_Clavel_Dagdas_GMI_ID1060_onbead_dig_try_10per_sample_14_IMPDH1_clo_TYMV.raw
55590		AT3G01500.2; AT5G14740.2	carbonic anhydrase 1 | carbonic anhydrase 2	00158; 00235														ü											GLMSFPLDGNNSTDFIEDWVK	236.912	236.912	1	7.37535e+06	High		M3(Oxidation): 100	M3(Oxidation)	1063	0	3	HCD	801.037	2401.1	-2.20655	0	126.999	-45	62938	20230213_E4_NEO1_Clavel_Dagdas_GMI_ID1060_onbead_dig_try_10per_sample_14_IMPDH1_clo_TYMV.raw
55591		AT1G79470	IMPDH1 OS=Arabidopsis thaliana (Thale cress)	00186														ü											LEFVLEDK	273.076	273.076	1	1.81966e+11	High				233	0	2	HCD	496.769	992.53	0.388561	21.6495	126.99	-45	62933	20230213_E4_NEO1_Clavel_Dagdas_GMI_ID1060_onbead_dig_try_10per_sample_14_IMPDH1_clo_TYMV.raw
55592		AT1G79470	IMPDH1 OS=Arabidopsis thaliana (Thale cress)	00483														ü											TGAAQVEGGVHGLVSYEK	484.12	484.12	1	5.50115e+10	High				902	0	3	HCD	601.307	1801.91	-0.284941	0	126.968	-60	62922	20230213_E4_NEO1_Clavel_Dagdas_GMI_ID1060_onbead_dig_try_10per_sample_14_IMPDH1_clo_TYMV.raw
55593		AT1G55490.1_x000D_; AT1G55490.2; AT3G13470.1	chaperonin 60 beta<|>chaperonin 60 beta | TCP-1/cpn60 chaperonin family protein	00282; 00286														ü											DLVGVLEDAIR	320.499	320.499	1	4.45561e+07	High				420	0	2	HCD	600.335	1199.66	0.191459	11.6383	126.955	-45	62915	20230213_E4_NEO1_Clavel_Dagdas_GMI_ID1060_onbead_dig_try_10per_sample_14_IMPDH1_clo_TYMV.raw
55594		AT2G47730.1	glutathione S-transferase phi 8	00091														ü											QEAHLALNPFGQIPALEDGDLTLFESR	420.375	420.375	1	2.69795e+06	Medium				1017	0	3	HCD	994.512	2981.52	6.93887	0	126.889	-45	62883	20230213_E4_NEO1_Clavel_Dagdas_GMI_ID1060_onbead_dig_try_10per_sample_14_IMPDH1_clo_TYMV.raw
55595		AT1G79470	IMPDH1 OS=Arabidopsis thaliana (Thale cress)	00142														ü											LLGYVTK	187.051	187.051	1	0	Unknown				14	0	2	HCD	397.244	793.482	-0.134592	0	126.81	-75	62843	20230213_E4_NEO1_Clavel_Dagdas_GMI_ID1060_onbead_dig_try_10per_sample_14_IMPDH1_clo_TYMV.raw
55596		AT1G79470	IMPDH1 OS=Arabidopsis thaliana (Thale cress)	00483														ü											TGAAQVEGGVHGLVSYEK	512.538	512.538	1	6.97433e+10	High				899	0	3	HCD	601.307	1801.91	-0.0835962	0.0778043	126.808	-75	62842	20230213_E4_NEO1_Clavel_Dagdas_GMI_ID1060_onbead_dig_try_10per_sample_14_IMPDH1_clo_TYMV.raw
55597		AT1G79470	IMPDH1 OS=Arabidopsis thaliana (Thale cress)	00169														ü											SCDSSDYCVPWEIDFEK	293.156	293.156	1	1.23001e+10	High			C2(Methylthio); C8(Methylthio)	64	0	3	HCD	705.602	2114.79	2.41465	1.11187	126.722	-60	62799	20230213_E4_NEO1_Clavel_Dagdas_GMI_ID1060_onbead_dig_try_10per_sample_14_IMPDH1_clo_TYMV.raw
55598	ü	cont_P13645	Keratin, type I cytoskeletal 10 OS=Homo sapiens GN=KRT10 PE=1 SV=6	00267														ü											ADLEMQIESLTEELAYLKK	313.398	313.398	1	2.53787e+06	High				938	1	3	HCD	742.053	2224.14	1.32343	10.3801	126.666	-45	62771	20230213_E4_NEO1_Clavel_Dagdas_GMI_ID1060_onbead_dig_try_10per_sample_14_IMPDH1_clo_TYMV.raw
55599		AT3G03960.1	TCP-1/cpn60 chaperonin family protein	00139														ü											AVEILEQLVETGSETMDVR	366.687	366.687	1	4.30597e+07	High				1050	0	3	HCD	707.024	2119.06	0.0626625	77.9103	126.633	-45	62755	20230213_E4_NEO1_Clavel_Dagdas_GMI_ID1060_onbead_dig_try_10per_sample_14_IMPDH1_clo_TYMV.raw
55600		AT5G26360.1	TCP-1/cpn60 chaperonin family protein	00354														ü											KIGDDFFSFIVDCK	167.371	167.371	1	1.31363e+06	High			C13(Methylthio)	696	1	3	HCD	560.598	1679.78	-0.0720037	7.45602	126.587	-60	62732	20230213_E4_NEO1_Clavel_Dagdas_GMI_ID1060_onbead_dig_try_10per_sample_14_IMPDH1_clo_TYMV.raw
55601		AT1G79470	IMPDH1 OS=Arabidopsis thaliana (Thale cress)	00186														ü											LEFVLEDK	210.329	210.329	1	1.82369e+10	High				233	0	2	HCD	496.769	992.53	0.136849	5.12408	126.579	-60	62728	20230213_E4_NEO1_Clavel_Dagdas_GMI_ID1060_onbead_dig_try_10per_sample_14_IMPDH1_clo_TYMV.raw
55602		AT1G79470	IMPDH1 OS=Arabidopsis thaliana (Thale cress)	00224														ü											SGPGTVGPDGEWMVGAAIGTR	199.511	199.511	1	5.44235e+09	High		M13(Oxidation): 100	M13(Oxidation)	927	0	3	HCD	677.659	2030.96	1.04497	0	126.539	-45	62708	20230213_E4_NEO1_Clavel_Dagdas_GMI_ID1060_onbead_dig_try_10per_sample_14_IMPDH1_clo_TYMV.raw
55603		AT1G79470	IMPDH1 OS=Arabidopsis thaliana (Thale cress)	00196														ü											GFVVLER	179.629	179.629	1	0	Unknown				100	0	2	HCD	410.24	819.472	-0.0486897	0	126.535	-45	62706	20230213_E4_NEO1_Clavel_Dagdas_GMI_ID1060_onbead_dig_try_10per_sample_14_IMPDH1_clo_TYMV.raw
55604		AT1G79470	IMPDH1 OS=Arabidopsis thaliana (Thale cress)	00203														ü											DGETVNVVTK	160.112	160.112	1	1.54091e+11	High				423	0	2	HCD	531.277	1061.55	-0.304056	36.6366	126.518	-60	62698	20230213_E4_NEO1_Clavel_Dagdas_GMI_ID1060_onbead_dig_try_10per_sample_14_IMPDH1_clo_TYMV.raw
55605		p999; cont_P42212	clover | Green fluorescent protein OS=Aequorea victoria GN=GFP PE=1 SV=1	00216; 00217														ü											DHMVLLEFVTAAGITHGMDELYK	350.294	350.294	1	2.42771e+07	High				1259	0	4	HCD	648.323	2590.27	0.438644	4.72479	126.511	-60	62694	20230213_E4_NEO1_Clavel_Dagdas_GMI_ID1060_onbead_dig_try_10per_sample_14_IMPDH1_clo_TYMV.raw
55606		AT1G79470	IMPDH1 OS=Arabidopsis thaliana (Thale cress)	00142														ü											LLGYVTK	187.175	187.175	1	1.09724e+10	High				14	0	2	HCD	397.245	793.482	0.0880761	0	126.369	-60	62624	20230213_E4_NEO1_Clavel_Dagdas_GMI_ID1060_onbead_dig_try_10per_sample_14_IMPDH1_clo_TYMV.raw
55607		AT1G79470	IMPDH1 OS=Arabidopsis thaliana (Thale cress)	00224														ü											SGPGTVGPDGEWMVGAAIGTR	236.626	236.626	1	5.35635e+10	High				1077	0	3	HCD	672.328	2014.97	1.63696	13.3336	126.355	-45	62617	20230213_E4_NEO1_Clavel_Dagdas_GMI_ID1060_onbead_dig_try_10per_sample_14_IMPDH1_clo_TYMV.raw
55608	ü	cont_P15636	Protease 1 OS=Achromobacter lyticus PE=1 SV=1	00206														ü											GVSGSCNIDVVCPEGDGR	293.805	293.805	1	1.29056e+09	High			C6(Methylthio); C12(Methylthio)	270	0	3	HCD	619.253	1855.75	0.663657	0	126.347	-75	62613	20230213_E4_NEO1_Clavel_Dagdas_GMI_ID1060_onbead_dig_try_10per_sample_14_IMPDH1_clo_TYMV.raw
55609		AT2G39730.1; AT2G39730.2	rubisco activase | rubisco activase	00222; 00222														ü											MCCLFINDLDAGAGR	302.684	302.684	1	5.53791e+06	High			C2(Methylthio); C3(Methylthio)	337	0	2	HCD	845.847	1690.69	-1.21793	85.694	126.322	-45	62600	20230213_E4_NEO1_Clavel_Dagdas_GMI_ID1060_onbead_dig_try_10per_sample_14_IMPDH1_clo_TYMV.raw
55610		AT1G79470; AT1G16350.1	IMPDH1 OS=Arabidopsis thaliana (Thale cress) | Aldolase-type TIM barrel family protein	00428; 00427														ü											IAQGVVGAVADK	300.351	300.351	1	2.61446e+11	High				270	0	2	HCD	564.324	1127.64	-0.953271	21.4863	126.247	-45	62563	20230213_E4_NEO1_Clavel_Dagdas_GMI_ID1060_onbead_dig_try_10per_sample_14_IMPDH1_clo_TYMV.raw
55611		AT1G79470	IMPDH1 OS=Arabidopsis thaliana (Thale cress)	00186														ü											LEFVLEDK	267.499	267.499	1	1.81966e+11	High				233	0	2	HCD	496.769	992.53	0.374513	0	126.212	-45	62546	20230213_E4_NEO1_Clavel_Dagdas_GMI_ID1060_onbead_dig_try_10per_sample_14_IMPDH1_clo_TYMV.raw
55612		AT1G79470	IMPDH1 OS=Arabidopsis thaliana (Thale cress)	00483														ü											TGAAQVEGGVHGLVSYEK	466.756	466.756	1	5.50115e+10	High				896	0	3	HCD	601.307	1801.91	0.0055465	1.22918	126.188	-60	62534	20230213_E4_NEO1_Clavel_Dagdas_GMI_ID1060_onbead_dig_try_10per_sample_14_IMPDH1_clo_TYMV.raw
55613		AT3G11830.1	TCP-1/cpn60 chaperonin family protein	00260														ü											LSDPSQYQSIVDAEWNIIYDK	273.814	273.814	1	2.14818e+07	High				1304	0	3	HCD	828.734	2484.19	-2.55638	53.0101	126.184	-45	62532	20230213_E4_NEO1_Clavel_Dagdas_GMI_ID1060_onbead_dig_try_10per_sample_14_IMPDH1_clo_TYMV.raw
55614		AT1G79470	IMPDH1 OS=Arabidopsis thaliana (Thale cress)	00142														ü											LLGYVTK	221.91	221.91	1	0	Unknown				14	0	2	HCD	397.245	793.482	-0.0747764	0	126.03	-75	62455	20230213_E4_NEO1_Clavel_Dagdas_GMI_ID1060_onbead_dig_try_10per_sample_14_IMPDH1_clo_TYMV.raw
55615		AT1G79470	IMPDH1 OS=Arabidopsis thaliana (Thale cress)	00483														ü											TGAAQVEGGVHGLVSYEK	430.476	430.476	1	6.97433e+10	High				884	0	3	HCD	601.307	1801.91	-0.100701	0.0828479	126.028	-75	62454	20230213_E4_NEO1_Clavel_Dagdas_GMI_ID1060_onbead_dig_try_10per_sample_14_IMPDH1_clo_TYMV.raw
55616		AT5G08680.1	ATP synthase alpha/beta family protein	00197														ü											DAPALVDLATGQEILATGIK	164.554	164.554	1	586324	Medium				338	0	3	HCD	666.037	1996.1	0.799227	29.5667	126.016	-60	62448	20230213_E4_NEO1_Clavel_Dagdas_GMI_ID1060_onbead_dig_try_10per_sample_14_IMPDH1_clo_TYMV.raw
55617		AT1G79470	IMPDH1 OS=Arabidopsis thaliana (Thale cress)	00169														ü											SCDSSDYCVPWEIDFEK	275.952	275.952	1	1.23001e+10	High			C2(Methylthio); C8(Methylthio)	54	0	3	HCD	705.601	2114.79	1.09734	3.68711	125.937	-60	62409	20230213_E4_NEO1_Clavel_Dagdas_GMI_ID1060_onbead_dig_try_10per_sample_14_IMPDH1_clo_TYMV.raw
55618		AT1G79470	IMPDH1 OS=Arabidopsis thaliana (Thale cress)	00186														ü											LEFVLEDK	220.512	220.512	1	1.82369e+10	High				234	0	2	HCD	496.769	992.53	-0.130164	30.9318	125.801	-60	62342	20230213_E4_NEO1_Clavel_Dagdas_GMI_ID1060_onbead_dig_try_10per_sample_14_IMPDH1_clo_TYMV.raw
55619		AT3G11830.1	TCP-1/cpn60 chaperonin family protein	00296														ü											LAIGDLATQYFADRDIFCAGR	169.685	169.685	1	0	Unknown			C18(Methylthio)	1331	1	3	HCD	788.048	2362.13	-0.809141	38.0179	125.772	-60	62328	20230213_E4_NEO1_Clavel_Dagdas_GMI_ID1060_onbead_dig_try_10per_sample_14_IMPDH1_clo_TYMV.raw
55620		AT1G79470	IMPDH1 OS=Arabidopsis thaliana (Thale cress)	00203														ü											DGETVNVVTK	169.578	169.578	1	1.54091e+11	High				435	0	2	HCD	531.278	1061.55	1.16893	0	125.739	-60	62312	20230213_E4_NEO1_Clavel_Dagdas_GMI_ID1060_onbead_dig_try_10per_sample_14_IMPDH1_clo_TYMV.raw
55621		p999; cont_P42212	clover | Green fluorescent protein OS=Aequorea victoria GN=GFP PE=1 SV=1	00216; 00217														ü											DHMVLLEFVTAAGITHGMDELYK	446.361	446.361	1	2.42771e+07	High				1295	0	4	HCD	648.322	2590.27	-0.0545455	0	125.729	-60	62307	20230213_E4_NEO1_Clavel_Dagdas_GMI_ID1060_onbead_dig_try_10per_sample_14_IMPDH1_clo_TYMV.raw
55622		p999; cont_P42212	clover | Green fluorescent protein OS=Aequorea victoria GN=GFP PE=1 SV=1	00216; 00217														ü											DHMVLLEFVTAAGITHGMDELYK	558.234	558.234	1	1.20362e+07	High				1214	0	3	HCD	864.097	2590.28	3.05922	0	125.691	-45	62288	20230213_E4_NEO1_Clavel_Dagdas_GMI_ID1060_onbead_dig_try_10per_sample_14_IMPDH1_clo_TYMV.raw
55623		p999; cont_P42212	clover | Green fluorescent protein OS=Aequorea victoria GN=GFP PE=1 SV=1	00004; 00005														ü											GEELFTGVVPILVELDGDVNGHK	213.57	213.57	1	4.42318e+06	High		N20(Deamidated): 100	N20(Deamidated)	1129	0	3	HCD	813.418	2438.24	-2.78156	0	125.658	-45	62272	20230213_E4_NEO1_Clavel_Dagdas_GMI_ID1060_onbead_dig_try_10per_sample_14_IMPDH1_clo_TYMV.raw
55624		AT1G70410.2; AT1G70410.3_x000D_; AT1G70410.1	beta carbonic anhydrase 4 | beta carbonic anhydrase 4<|>beta carbonic anhydrase 4	00204; 00226														ü											EAVNVSLGNLLSYPFVR	335.671	335.671	1	1.31894e+08	High				586	0	3	HCD	626.676	1878.01	0.743219	40.0419	125.622	-45	62253	20230213_E4_NEO1_Clavel_Dagdas_GMI_ID1060_onbead_dig_try_10per_sample_14_IMPDH1_clo_TYMV.raw
55625		AT1G79470	IMPDH1 OS=Arabidopsis thaliana (Thale cress)	00142														ü											LLGYVTK	168.789	168.789	1	1.09724e+10	High				14	0	2	HCD	397.244	793.481	-1.16625	0	125.606	-60	62245	20230213_E4_NEO1_Clavel_Dagdas_GMI_ID1060_onbead_dig_try_10per_sample_14_IMPDH1_clo_TYMV.raw
55626		AT1G70410.2; AT1G70410.3_x000D_; AT1G70410.1	beta carbonic anhydrase 4 | beta carbonic anhydrase 4<|>beta carbonic anhydrase 4	00155; 00177														ü											GLMSIEDDAAPTQSDFIENWVK	298.24	298.24	1	0	Unknown		N19(Deamidated): 100	N19(Deamidated)	1243	0	3	HCD	823.05	2467.14	1.2554	0	125.592	-45	62238	20230213_E4_NEO1_Clavel_Dagdas_GMI_ID1060_onbead_dig_try_10per_sample_14_IMPDH1_clo_TYMV.raw
55627		AT1G79470	IMPDH1 OS=Arabidopsis thaliana (Thale cress)	00224														ü											SGPGTVGPDGEWMVGAAIGTR	305.335	305.335	1	5.35635e+10	High				1062	0	3	HCD	672.327	2014.97	0.522659	0	125.591	-45	62237	20230213_E4_NEO1_Clavel_Dagdas_GMI_ID1060_onbead_dig_try_10per_sample_14_IMPDH1_clo_TYMV.raw
55628	ü	cont_P15636	Protease 1 OS=Achromobacter lyticus PE=1 SV=1	00206														ü											GVSGSCNIDVVCPEGDGR	288.882	288.882	1	1.29056e+09	High			C6(Methylthio); C12(Methylthio)	269	0	3	HCD	619.253	1855.74	-0.149616	0	125.583	-75	62233	20230213_E4_NEO1_Clavel_Dagdas_GMI_ID1060_onbead_dig_try_10per_sample_14_IMPDH1_clo_TYMV.raw
55629		AT1G79470	IMPDH1 OS=Arabidopsis thaliana (Thale cress)	00224														ü											SGPGTVGPDGEWMVGAAIGTR	178.566	178.566	1	5.44235e+09	High		M13(Oxidation): 100	M13(Oxidation)	912	0	3	HCD	677.659	2030.96	0.475307	46.3849	125.567	-45	62225	20230213_E4_NEO1_Clavel_Dagdas_GMI_ID1060_onbead_dig_try_10per_sample_14_IMPDH1_clo_TYMV.raw
55630		AT1G70410.2; AT1G70410.3_x000D_; AT1G70410.1	beta carbonic anhydrase 4 | beta carbonic anhydrase 4<|>beta carbonic anhydrase 4	00155; 00177														ü											GLMSIEDDAAPTQSDFIENWVK	187.01	187.01	1	0	Unknown		N19(Deamidated): 100	N19(Deamidated)	1214	0	3	HCD	823.048	2467.13	-1.04873	52.7022	125.513	-45	62198	20230213_E4_NEO1_Clavel_Dagdas_GMI_ID1060_onbead_dig_try_10per_sample_14_IMPDH1_clo_TYMV.raw
55631		AT1G79470; AT1G16350.1	IMPDH1 OS=Arabidopsis thaliana (Thale cress) | Aldolase-type TIM barrel family protein	00428; 00427														ü											IAQGVVGAVADK	302.58	302.58	1	2.61446e+11	High				254	0	2	HCD	564.325	1127.64	0.210631	73.2195	125.456	-45	62170	20230213_E4_NEO1_Clavel_Dagdas_GMI_ID1060_onbead_dig_try_10per_sample_14_IMPDH1_clo_TYMV.raw
55632		AT1G79470	IMPDH1 OS=Arabidopsis thaliana (Thale cress)	00186														ü											LEFVLEDK	259.837	259.837	1	1.81966e+11	High				232	0	2	HCD	496.769	992.531	0.900779	0	125.426	-45	62155	20230213_E4_NEO1_Clavel_Dagdas_GMI_ID1060_onbead_dig_try_10per_sample_14_IMPDH1_clo_TYMV.raw
55633		AT1G79470	IMPDH1 OS=Arabidopsis thaliana (Thale cress)	00483														ü											TGAAQVEGGVHGLVSYEK	488.176	488.176	1	5.50115e+10	High				906	0	3	HCD	601.307	1801.91	-0.529603	0	125.409	-60	62147	20230213_E4_NEO1_Clavel_Dagdas_GMI_ID1060_onbead_dig_try_10per_sample_14_IMPDH1_clo_TYMV.raw
55634		AT1G79470	IMPDH1 OS=Arabidopsis thaliana (Thale cress)	00142														ü											LLGYVTK	185.744	185.744	1	0	Unknown				14	0	2	HCD	397.245	793.482	0.202949	0	125.252	-75	62068	20230213_E4_NEO1_Clavel_Dagdas_GMI_ID1060_onbead_dig_try_10per_sample_14_IMPDH1_clo_TYMV.raw
55635		AT1G79470	IMPDH1 OS=Arabidopsis thaliana (Thale cress)	00483														ü											TGAAQVEGGVHGLVSYEK	525.014	525.014	1	6.97433e+10	High				897	0	3	HCD	601.308	1801.91	0.174194	0.140129	125.25	-75	62067	20230213_E4_NEO1_Clavel_Dagdas_GMI_ID1060_onbead_dig_try_10per_sample_14_IMPDH1_clo_TYMV.raw
55636		AT4G20360.1	RAB GTPase homolog E1B	00266														ü											IYELMDAVDDYIPIPQR	166.594	166.594	1	3.41222e+07	High				1080	0	3	HCD	684.343	2051.01	-0.533434	24.5008	125.209	-60	62047	20230213_E4_NEO1_Clavel_Dagdas_GMI_ID1060_onbead_dig_try_10per_sample_14_IMPDH1_clo_TYMV.raw
55637		AT1G79470	IMPDH1 OS=Arabidopsis thaliana (Thale cress)	00169														ü											SCDSSDYCVPWEIDFEK	299.789	299.789	1	1.23001e+10	High			C2(Methylthio); C8(Methylthio)	39	0	3	HCD	705.599	2114.78	-1.01382	0	125.132	-60	62007	20230213_E4_NEO1_Clavel_Dagdas_GMI_ID1060_onbead_dig_try_10per_sample_14_IMPDH1_clo_TYMV.raw
55638		AT4G20360.1	RAB GTPase homolog E1B	00266														ü											IYELMDAVDDYIPIPQR	218.327	218.327	1	1.37517e+07	High				1081	0	3	HCD	684.343	2051.02	-0.0933705	85.0625	125.044	-45	61962	20230213_E4_NEO1_Clavel_Dagdas_GMI_ID1060_onbead_dig_try_10per_sample_14_IMPDH1_clo_TYMV.raw
55639		AT5G42020.1	Heat shock protein 70 (Hsp 70) family protein	00313														ü											VEIESLFDGVDLSEPLTR	310.688	310.688	1	6.54985e+06	High				1051	0	3	HCD	673.679	2019.02	-2.43109	39.2317	124.993	-60	61937	20230213_E4_NEO1_Clavel_Dagdas_GMI_ID1060_onbead_dig_try_10per_sample_14_IMPDH1_clo_TYMV.raw
55640		AT4G20360.1	RAB GTPase homolog E1B	00266														ü											IYELMDAVDDYIPIPQR	281.365	281.365	1	3.41222e+07	High				1062	0	3	HCD	684.343	2051.01	-1.07811	59.5742	124.988	-60	61934	20230213_E4_NEO1_Clavel_Dagdas_GMI_ID1060_onbead_dig_try_10per_sample_14_IMPDH1_clo_TYMV.raw
55641		AT1G79470	IMPDH1 OS=Arabidopsis thaliana (Thale cress)	00224														ü											SGPGTVGPDGEWMVGAAIGTR	295.196	295.196	1	5.35635e+10	High				1057	0	3	HCD	672.326	2014.96	-1.42221	4.65318	124.821	-45	61848	20230213_E4_NEO1_Clavel_Dagdas_GMI_ID1060_onbead_dig_try_10per_sample_14_IMPDH1_clo_TYMV.raw
55642	ü	cont_P15636	Protease 1 OS=Achromobacter lyticus PE=1 SV=1	00206														ü											GVSGSCNIDVVCPEGDGR	240.156	240.156	1	1.29056e+09	High			C6(Methylthio); C12(Methylthio)	255	0	3	HCD	619.251	1855.74	-2.5546	12.9121	124.813	-75	61844	20230213_E4_NEO1_Clavel_Dagdas_GMI_ID1060_onbead_dig_try_10per_sample_14_IMPDH1_clo_TYMV.raw
55643		AT1G79470; AT1G16350.1	IMPDH1 OS=Arabidopsis thaliana (Thale cress) | Aldolase-type TIM barrel family protein	00428; 00427														ü											IAQGVVGAVADK	364.572	364.572	1	2.61446e+11	High				304	0	2	HCD	564.325	1127.64	0.602987	0	124.669	-45	61769	20230213_E4_NEO1_Clavel_Dagdas_GMI_ID1060_onbead_dig_try_10per_sample_14_IMPDH1_clo_TYMV.raw
55644		AT1G79470	IMPDH1 OS=Arabidopsis thaliana (Thale cress)	00186														ü											LEFVLEDK	194.611	194.611	1	1.81966e+11	High				262	0	2	HCD	496.768	992.529	-1.22941	0	124.665	-45	61767	20230213_E4_NEO1_Clavel_Dagdas_GMI_ID1060_onbead_dig_try_10per_sample_14_IMPDH1_clo_TYMV.raw
55645		AT1G79470	IMPDH1 OS=Arabidopsis thaliana (Thale cress)	00483														ü											TGAAQVEGGVHGLVSYEK	467.167	467.167	1	5.50115e+10	High				906	0	3	HCD	601.307	1801.91	-0.874615	0	124.64	-60	61754	20230213_E4_NEO1_Clavel_Dagdas_GMI_ID1060_onbead_dig_try_10per_sample_14_IMPDH1_clo_TYMV.raw
55646		AT1G79470	IMPDH1 OS=Arabidopsis thaliana (Thale cress)	00142														ü											LLGYVTK	186.54	186.54	1	0	Unknown				14	0	2	HCD	397.244	793.481	-0.455447	0	124.472	-75	61668	20230213_E4_NEO1_Clavel_Dagdas_GMI_ID1060_onbead_dig_try_10per_sample_14_IMPDH1_clo_TYMV.raw
55647		AT1G79470	IMPDH1 OS=Arabidopsis thaliana (Thale cress)	00483														ü											TGAAQVEGGVHGLVSYEK	471.061	471.061	1	6.97433e+10	High				908	0	3	HCD	601.307	1801.91	-0.376924	0	124.471	-75	61667	20230213_E4_NEO1_Clavel_Dagdas_GMI_ID1060_onbead_dig_try_10per_sample_14_IMPDH1_clo_TYMV.raw
55648		AT1G79470	IMPDH1 OS=Arabidopsis thaliana (Thale cress)	00142														ü											LLGYVTK	162.873	162.873	1	1.09724e+10	High				14	0	2	HCD	397.244	793.481	-0.456461	0	124.457	-60	61660	20230213_E4_NEO1_Clavel_Dagdas_GMI_ID1060_onbead_dig_try_10per_sample_14_IMPDH1_clo_TYMV.raw
55649		AT4G38970.1	fructose-bisphosphate aldolase 2	00150														ü											GLVPLVGSnnESWCQGLDGLSSR	336.01	336.01	1	2.4127e+06	Medium		N9(Deamidated): 50; N10(Deamidated): 50	N9(Deamidated); C14(Methylthio)	1441	0	3	HCD	812.39	2435.16	9.5213	60.6486	124.41	-45	61637	20230213_E4_NEO1_Clavel_Dagdas_GMI_ID1060_onbead_dig_try_10per_sample_14_IMPDH1_clo_TYMV.raw
55650		AT5G11720.1	Glycosyl hydrolases family 31 protein	00155														ü											SSGDILFDTSPDSSDSNTYFIFK	307.7	307.7	1	7.6946e+06	High				897	0	3	HCD	848.386	2543.14	-0.65209	0	124.388	-60	61626	20230213_E4_NEO1_Clavel_Dagdas_GMI_ID1060_onbead_dig_try_10per_sample_14_IMPDH1_clo_TYMV.raw
55651		AT2G42520.1	P-loop containing nucleoside triphosphate hydrolases superfamily protein	00532														ü											PLAELMQEANQEVPEWLTR	260.461	260.461	1	2.48986e+06	Medium				1373	0	3	HCD	752.042	2254.11	-3.18277	0	124.386	-60	61625	20230213_E4_NEO1_Clavel_Dagdas_GMI_ID1060_onbead_dig_try_10per_sample_14_IMPDH1_clo_TYMV.raw
55652		AT1G79470	IMPDH1 OS=Arabidopsis thaliana (Thale cress)	00169														ü											SCDSSDYCVPWEIDFEK	249.859	249.859	1	1.23001e+10	High			C2(Methylthio); C8(Methylthio)	39	0	3	HCD	705.599	2114.78	-1.14524	12.3399	124.35	-60	61607	20230213_E4_NEO1_Clavel_Dagdas_GMI_ID1060_onbead_dig_try_10per_sample_14_IMPDH1_clo_TYMV.raw
55653		AT4G29810.1	MAP kinase kinase 2	00046														ü											IISQLEPEVLsPIKPADDQLsLSDLDMVK	182.264	182.264	1	1.54952e+06	High	X	S11(Phospho): 50; S21(Phospho): 50	S11(Phospho)	839	1	4	HCD	819.17	3273.66	0.218575	0	124.345	-45	61605	20230213_E4_NEO1_Clavel_Dagdas_GMI_ID1060_onbead_dig_try_10per_sample_14_IMPDH1_clo_TYMV.raw
55654		AT1G79470	IMPDH1 OS=Arabidopsis thaliana (Thale cress)	00196														ü											GFVVLER	177.615	177.615	1	0	Unknown				100	0	2	HCD	410.24	819.472	-0.0684534	9.0586	124.343	-45	61604	20230213_E4_NEO1_Clavel_Dagdas_GMI_ID1060_onbead_dig_try_10per_sample_14_IMPDH1_clo_TYMV.raw
55655		AT1G78300.1; AT1G35160.2; AT4G09000.2	general regulatory factor 2 | GF14 protein phi chain | general regulatory factor 1	00206; 00200; 00205														ü											QAFDEAIAELDTLGEESYK	331.055	331.055	1	3.54244e+06	High				1052	0	3	HCD	710.335	2128.99	-0.150256	0	124.307	-45	61586	20230213_E4_NEO1_Clavel_Dagdas_GMI_ID1060_onbead_dig_try_10per_sample_14_IMPDH1_clo_TYMV.raw
55656		AT1G70410.2; AT1G70410.3_x000D_; AT1G70410.1	beta carbonic anhydrase 4 | beta carbonic anhydrase 4<|>beta carbonic anhydrase 4	00240; 00262														ü											GTFDLWELDFK	301.922	301.922	1	1.02735e+09	High				586	0	2	HCD	685.836	1370.66	1.42843	0	124.305	-45	61585	20230213_E4_NEO1_Clavel_Dagdas_GMI_ID1060_onbead_dig_try_10per_sample_14_IMPDH1_clo_TYMV.raw
55657		AT1G42970.1	glyceraldehyde-3-phosphate dehydrogenase B subunit	00418														ü											WPGAEAVGSGDPLEDFCK	326.555	326.555	1	4.5877e+07	High			C17(Methylthio)	526	0	3	HCD	641.947	1923.82	-0.0894238	0	124.281	-60	61573	20230213_E4_NEO1_Clavel_Dagdas_GMI_ID1060_onbead_dig_try_10per_sample_14_IMPDH1_clo_TYMV.raw
55658		AT1G79470	IMPDH1 OS=Arabidopsis thaliana (Thale cress)	00224														ü											SGPGTVGPDGEWMVGAAIGTR	156.705	156.705	1	5.44235e+09	High		M13(Oxidation): 100	M13(Oxidation)	941	0	3	HCD	677.658	2030.96	-0.586381	0	124.277	-45	61571	20230213_E4_NEO1_Clavel_Dagdas_GMI_ID1060_onbead_dig_try_10per_sample_14_IMPDH1_clo_TYMV.raw
55659		AT1G42970.1	glyceraldehyde-3-phosphate dehydrogenase B subunit	00418														ü											WPGAEAVGSGDPLEDFCK	283.746	283.746	1	3.38915e+07	High			C17(Methylthio)	527	0	3	HCD	641.946	1923.82	-0.37625	0	124.263	-75	61564	20230213_E4_NEO1_Clavel_Dagdas_GMI_ID1060_onbead_dig_try_10per_sample_14_IMPDH1_clo_TYMV.raw
55660		AT1G55490.1_x000D_; AT1G55490.2; AT3G13470.1	chaperonin 60 beta<|>chaperonin 60 beta | TCP-1/cpn60 chaperonin family protein	00340; 00336														ü											SQYLDDIAILTGATVIR	265.794	265.794	1	4.91263e+06	High				500	0	3	HCD	617.008	1849.01	0.984107	81.848	124.197	-45	61531	20230213_E4_NEO1_Clavel_Dagdas_GMI_ID1060_onbead_dig_try_10per_sample_14_IMPDH1_clo_TYMV.raw
55661		AT2G42520.1	P-loop containing nucleoside triphosphate hydrolases superfamily protein	00532														ü											PLAELMQEAnqEVPEWLTR	286.631	286.631	1	3.10077e+06	Medium		N10(Deamidated): 50; Q11(Deamidated): 50	Q11(Deamidated)	1307	0	3	HCD	752.372	2255.1	0.286116	48.4151	124.073	-60	61469	20230213_E4_NEO1_Clavel_Dagdas_GMI_ID1060_onbead_dig_try_10per_sample_14_IMPDH1_clo_TYMV.raw
55662		AT1G79470	IMPDH1 OS=Arabidopsis thaliana (Thale cress)	00224														ü											SGPGTVGPDGEWMVGAAIGTR	319.396	319.396	1	5.35635e+10	High				1077	0	3	HCD	672.327	2014.97	1.25499	6.05334	124.058	-45	61461	20230213_E4_NEO1_Clavel_Dagdas_GMI_ID1060_onbead_dig_try_10per_sample_14_IMPDH1_clo_TYMV.raw
55663	ü	cont_P15636	Protease 1 OS=Achromobacter lyticus PE=1 SV=1	00206														ü											GVSGSCNIDVVCPEGDGR	267.663	267.663	1	1.29056e+09	High			C6(Methylthio); C12(Methylthio)	267	0	3	HCD	619.253	1855.74	-0.334455	1.22058	124.052	-75	61458	20230213_E4_NEO1_Clavel_Dagdas_GMI_ID1060_onbead_dig_try_10per_sample_14_IMPDH1_clo_TYMV.raw
55664		ATCG00120.1	ATP synthase subunit alpha	00142														ü											SVYEPLQTGLIAIDSMIPIGR	472.331	472.331	1	4.55141e+06	High		M16(Oxidation): 100	M16(Oxidation)	672	0	3	HCD	763.744	2289.22	0.818587	0	123.988	-45	61426	20230213_E4_NEO1_Clavel_Dagdas_GMI_ID1060_onbead_dig_try_10per_sample_14_IMPDH1_clo_TYMV.raw
55665		AT1G79470	IMPDH1 OS=Arabidopsis thaliana (Thale cress)	00186														ü											LEFVLEDK	295.882	295.882	1	1.82369e+10	High				234	0	2	HCD	496.768	992.53	-0.169093	0	123.962	-60	61413	20230213_E4_NEO1_Clavel_Dagdas_GMI_ID1060_onbead_dig_try_10per_sample_14_IMPDH1_clo_TYMV.raw
55666		AT1G79470; AT1G16350.1	IMPDH1 OS=Arabidopsis thaliana (Thale cress) | Aldolase-type TIM barrel family protein	00428; 00427														ü											IAQGVVGAVADK	293.728	293.728	1	2.61446e+11	High				269	0	2	HCD	564.325	1127.64	0.336046	43.9363	123.91	-45	61387	20230213_E4_NEO1_Clavel_Dagdas_GMI_ID1060_onbead_dig_try_10per_sample_14_IMPDH1_clo_TYMV.raw
55667		AT1G79470	IMPDH1 OS=Arabidopsis thaliana (Thale cress)	00186														ü											LEFVLEDK	272.002	272.002	1	1.81966e+11	High				232	0	2	HCD	496.769	992.531	0.687981	7.42952	123.906	-45	61385	20230213_E4_NEO1_Clavel_Dagdas_GMI_ID1060_onbead_dig_try_10per_sample_14_IMPDH1_clo_TYMV.raw
55668		AT1G79470	IMPDH1 OS=Arabidopsis thaliana (Thale cress)	00483														ü											TGAAQVEGGVHGLVSYEK	523.314	523.314	1	5.50115e+10	High				894	0	3	HCD	601.308	1801.91	0.0905642	0	123.882	-60	61373	20230213_E4_NEO1_Clavel_Dagdas_GMI_ID1060_onbead_dig_try_10per_sample_14_IMPDH1_clo_TYMV.raw
55669		AT3G09840.1; AT5G03340.1	cell division cycle 48 | ATPase, AAA-type, CDC48 protein	00299; 00299														ü											NAPSIIFIDEIDSIAPK	199.29	199.29	1	2.5318e+06	High				596	0	3	HCD	615	1842.98	-0.0312989	0	123.836	-45	61350	20230213_E4_NEO1_Clavel_Dagdas_GMI_ID1060_onbead_dig_try_10per_sample_14_IMPDH1_clo_TYMV.raw
55670		AT3G58570.1	P-loop containing nucleoside triphosphate hydrolases superfamily protein	00519														ü											PLAELMQEANQEVPDWLTR	253.437	253.437	1	3.08373e+06	High				1241	0	3	HCD	747.37	2240.09	-3.15987	0	123.777	-60	61320	20230213_E4_NEO1_Clavel_Dagdas_GMI_ID1060_onbead_dig_try_10per_sample_14_IMPDH1_clo_TYMV.raw
55671		AT2G36530.1	Enolase	00289														ü											SFVAEYPIVSIEDPFDQDDWEHYAK	390.573	390.573	1	7.47221e+06	High				923	0	3	HCD	1000.79	3000.36	2.37774	42.9515	123.759	-45	61311	20230213_E4_NEO1_Clavel_Dagdas_GMI_ID1060_onbead_dig_try_10per_sample_14_IMPDH1_clo_TYMV.raw
55672		AT1G79470	IMPDH1 OS=Arabidopsis thaliana (Thale cress)	00142														ü											LLGYVTK	180.128	180.128	1	0	Unknown				14	0	2	HCD	397.244	793.481	-0.663052	0	123.71	-75	61286	20230213_E4_NEO1_Clavel_Dagdas_GMI_ID1060_onbead_dig_try_10per_sample_14_IMPDH1_clo_TYMV.raw
55673		AT1G79470	IMPDH1 OS=Arabidopsis thaliana (Thale cress)	00483														ü											TGAAQVEGGVHGLVSYEK	450.072	450.072	1	6.97433e+10	High				907	0	3	HCD	601.307	1801.91	-0.633924	0.122041	123.708	-75	61285	20230213_E4_NEO1_Clavel_Dagdas_GMI_ID1060_onbead_dig_try_10per_sample_14_IMPDH1_clo_TYMV.raw
55674		AT1G79470	IMPDH1 OS=Arabidopsis thaliana (Thale cress)	00142														ü											LLGYVTK	168.615	168.615	1	1.09724e+10	High				14	0	2	HCD	397.243	793.48	-2.66424	13.194	123.694	-60	61278	20230213_E4_NEO1_Clavel_Dagdas_GMI_ID1060_onbead_dig_try_10per_sample_14_IMPDH1_clo_TYMV.raw
55675		AT1G13440.1; AT3G04120.1	glyceraldehyde-3-phosphate dehydrogenase C2 | glyceraldehyde-3-phosphate dehydrogenase C subunit 1	00146; 00146														ü											SDLDIVSNASCTTNCLAPLAK	272.097	272.097	1	2.07566e+06	High	X	N8(Deamidated): 100	N8(Deamidated); C11(Methylthio); C15(Methylthio)	676	0	3	HCD	743.668	2228.99	-0.898508	43.1446	123.651	-45	61257	20230213_E4_NEO1_Clavel_Dagdas_GMI_ID1060_onbead_dig_try_10per_sample_14_IMPDH1_clo_TYMV.raw
55676		AT1G70410.2; AT1G70410.3_x000D_; AT1G70410.1	beta carbonic anhydrase 4 | beta carbonic anhydrase 4<|>beta carbonic anhydrase 4	00240; 00262														ü											GTFDLWELDFK	318.767	318.767	1	1.02735e+09	High				579	0	2	HCD	685.835	1370.66	0.659018	12.4011	123.532	-45	61196	20230213_E4_NEO1_Clavel_Dagdas_GMI_ID1060_onbead_dig_try_10per_sample_14_IMPDH1_clo_TYMV.raw
55677		AT1G42970.1	glyceraldehyde-3-phosphate dehydrogenase B subunit	00418														ü											WPGAEAVGSGDPLEDFCK	172.326	172.326	1	4.5877e+07	High			C17(Methylthio)	511	0	3	HCD	641.946	1923.82	-1.57426	15.1648	123.519	-60	61190	20230213_E4_NEO1_Clavel_Dagdas_GMI_ID1060_onbead_dig_try_10per_sample_14_IMPDH1_clo_TYMV.raw
55678		AT1G79470	IMPDH1 OS=Arabidopsis thaliana (Thale cress)	00169														ü											SCDSSDYCVPWEIDFEK	211.046	211.046	1	1.23001e+10	High			C2(Methylthio); C8(Methylthio)	39	0	3	HCD	705.599	2114.78	-0.600877	28.9584	123.515	-60	61188	20230213_E4_NEO1_Clavel_Dagdas_GMI_ID1060_onbead_dig_try_10per_sample_14_IMPDH1_clo_TYMV.raw
55679		AT1G70410.2; AT1G70410.3_x000D_; AT1G70410.1	beta carbonic anhydrase 4 | beta carbonic anhydrase 4<|>beta carbonic anhydrase 4	00155; 00177														ü											GLMSIEDDAAPTQSDFIENWVK	336.811	336.811	1	4.7667e+08	High				1422	0	3	HCD	822.722	2466.15	0.610302	0	123.497	-45	61179	20230213_E4_NEO1_Clavel_Dagdas_GMI_ID1060_onbead_dig_try_10per_sample_14_IMPDH1_clo_TYMV.raw
55680		AT2G47470.1	thioredoxin family protein	00136														ü											LAAVPQNVVVLTPDNFDEIVLDQNK	265.772	265.772	1	1.25744e+06	Medium				545	0	3	HCD	917.824	2751.46	0.391579	23.435	123.358	-45	61109	20230213_E4_NEO1_Clavel_Dagdas_GMI_ID1060_onbead_dig_try_10per_sample_14_IMPDH1_clo_TYMV.raw
55681		AT4G30530.1	Class I glutamine amidotransferase-like superfamily protein	00133														ü											DAITPGSYFGNEIPDSIAIIK	168.39	168.39	1	1.67369e+06	High				1029	0	3	HCD	741.052	2221.14	0.865538	8.76211	123.291	-45	61076	20230213_E4_NEO1_Clavel_Dagdas_GMI_ID1060_onbead_dig_try_10per_sample_14_IMPDH1_clo_TYMV.raw
55682	ü	cont_P35527	Keratin, type I cytoskeletal 9 OS=Homo sapiens GN=KRT9 PE=1 SV=3	00200														ü											NYSPYYNTIDDLKDQIVDLTVGNNK	153.501	153.501	1	1.65684e+06	High				1206	1	4	HCD	726.359	2902.41	0.868993	0	123.289	-45	61075	20230213_E4_NEO1_Clavel_Dagdas_GMI_ID1060_onbead_dig_try_10per_sample_14_IMPDH1_clo_TYMV.raw
55683		AT1G79470	IMPDH1 OS=Arabidopsis thaliana (Thale cress)	00224														ü											SGPGTVGPDGEWMVGAAIGTR	322.389	322.389	1	5.35635e+10	High				1051	0	3	HCD	672.327	2014.97	0.103725	0	123.282	-45	61071	20230213_E4_NEO1_Clavel_Dagdas_GMI_ID1060_onbead_dig_try_10per_sample_14_IMPDH1_clo_TYMV.raw
55684	ü	cont_P15636	Protease 1 OS=Achromobacter lyticus PE=1 SV=1	00206														ü											GVSGSCNIDVVCPEGDGR	259.577	259.577	1	1.29056e+09	High			C6(Methylthio); C12(Methylthio)	269	0	3	HCD	619.253	1855.74	-0.197448	0	123.278	-75	61069	20230213_E4_NEO1_Clavel_Dagdas_GMI_ID1060_onbead_dig_try_10per_sample_14_IMPDH1_clo_TYMV.raw
55685		AT1G79470	IMPDH1 OS=Arabidopsis thaliana (Thale cress)	00203														ü											DGETVNVVTK	182.919	182.919	1	1.54091e+11	High				450	0	2	HCD	531.279	1061.55	2.28051	0	123.264	-60	61062	20230213_E4_NEO1_Clavel_Dagdas_GMI_ID1060_onbead_dig_try_10per_sample_14_IMPDH1_clo_TYMV.raw
55686		AT1G56070.1	Ribosomal protein S5/Elongation factor G/III/V family protein	00181														ü											VIENANVIMATYEDPLLGDVQVYPEK	170.696	170.696	1	791062	Medium				1187	0	4	HCD	730.873	2920.47	2.4016	57.6512	123.223	-45	61041	20230213_E4_NEO1_Clavel_Dagdas_GMI_ID1060_onbead_dig_try_10per_sample_14_IMPDH1_clo_TYMV.raw
55687		AT1G79470	IMPDH1 OS=Arabidopsis thaliana (Thale cress)	00186														ü											LEFVLEDK	219.183	219.183	1	1.82369e+10	High				233	0	2	HCD	496.769	992.53	0.506679	65.0022	123.186	-60	61022	20230213_E4_NEO1_Clavel_Dagdas_GMI_ID1060_onbead_dig_try_10per_sample_14_IMPDH1_clo_TYMV.raw
55688		AT5G02490.1; AT3G09440.1_x000D_; AT3G09440.2; AT3G12580.1	Heat shock protein 70 (Hsp 70) family protein | Heat shock protein 70 (Hsp 70) family protein<|>Heat shock protein 70 (Hsp 70) family protein | heat shock protein 70	00368; 00368; 00368														ü											SINPDEAVAYGAAVQAAILSGEGNEK	422.883	422.883	1	6.20917e+06	High				1397	0	3	HCD	858.757	2574.26	-4.89304	44.7624	123.18	-45	61020	20230213_E4_NEO1_Clavel_Dagdas_GMI_ID1060_onbead_dig_try_10per_sample_14_IMPDH1_clo_TYMV.raw
55689	ü	cont_P35527	Keratin, type I cytoskeletal 9 OS=Homo sapiens GN=KRT9 PE=1 SV=3	00200														ü											NYSPYYNTIDDLKDQIVDLTVGNNK	394.798	394.798	1	4.63527e+06	High				1230	1	3	HCD	968.142	2902.41	0.401125	0	123.178	-45	61019	20230213_E4_NEO1_Clavel_Dagdas_GMI_ID1060_onbead_dig_try_10per_sample_14_IMPDH1_clo_TYMV.raw
55690		AT5G02490.1; AT3G09440.1_x000D_; AT3G09440.2; AT3G12580.1	Heat shock protein 70 (Hsp 70) family protein | Heat shock protein 70 (Hsp 70) family protein<|>Heat shock protein 70 (Hsp 70) family protein | heat shock protein 70	00368; 00368; 00368														ü											SInPDEAVAYGAAVqAAILSGEGNEK	227.874	227.874	1	1.15132e+07	Medium	X	N3(Deamidated): 50; Q15(Deamidated): 50	Q15(Deamidated)	1211	0	4	HCD	644.572	2575.27	5.43466	78.305	123.175	-45	61017	20230213_E4_NEO1_Clavel_Dagdas_GMI_ID1060_onbead_dig_try_10per_sample_14_IMPDH1_clo_TYMV.raw
55691		AT1G79470; AT1G16350.1	IMPDH1 OS=Arabidopsis thaliana (Thale cress) | Aldolase-type TIM barrel family protein	00428; 00427														ü											IAQGVVGAVADK	367.742	367.742	1	2.61446e+11	High				257	0	2	HCD	564.324	1127.64	-0.592392	22.7637	123.142	-45	61000	20230213_E4_NEO1_Clavel_Dagdas_GMI_ID1060_onbead_dig_try_10per_sample_14_IMPDH1_clo_TYMV.raw
55692		AT1G56070.1	Ribosomal protein S5/Elongation factor G/III/V family protein	00181														ü											VIENANVIMATYEDPLLGDVQVYPEK	405.821	405.821	1	8.79553e+06	High				1252	0	3	HCD	974.159	2920.46	-0.839284	0	123.14	-45	60999	20230213_E4_NEO1_Clavel_Dagdas_GMI_ID1060_onbead_dig_try_10per_sample_14_IMPDH1_clo_TYMV.raw
55693		AT1G79470	IMPDH1 OS=Arabidopsis thaliana (Thale cress)	00186														ü											LEFVLEDK	271.509	271.509	1	1.81966e+11	High				234	0	2	HCD	496.768	992.53	-0.235359	12.7734	123.132	-45	60995	20230213_E4_NEO1_Clavel_Dagdas_GMI_ID1060_onbead_dig_try_10per_sample_14_IMPDH1_clo_TYMV.raw
55694		AT1G79470	IMPDH1 OS=Arabidopsis thaliana (Thale cress)	00483														ü											TGAAQVEGGVHGLVSYEK	454.136	454.136	1	5.50115e+10	High				904	0	3	HCD	601.307	1801.91	-0.480239	0.716863	123.11	-60	60984	20230213_E4_NEO1_Clavel_Dagdas_GMI_ID1060_onbead_dig_try_10per_sample_14_IMPDH1_clo_TYMV.raw
55695		AT1G16350.1	Aldolase-type TIM barrel family protein	00482														ü											TGAAQIEGGIHGLVSYEK	165.585	165.585	1	2.22333e+09	High				881	0	3	HCD	610.647	1829.93	-6.69285	0	123.076	-60	60967	20230213_E4_NEO1_Clavel_Dagdas_GMI_ID1060_onbead_dig_try_10per_sample_14_IMPDH1_clo_TYMV.raw
55696		p999; cont_P42212	clover | Green fluorescent protein OS=Aequorea victoria GN=GFP PE=1 SV=1	00004; 00005														ü											GEELFTGVVPILVELDGDVNGHK	328.154	328.154	1	9.22534e+06	High				1026	0	3	HCD	813.09	2437.25	-2.57926	0	123	-45	60929	20230213_E4_NEO1_Clavel_Dagdas_GMI_ID1060_onbead_dig_try_10per_sample_14_IMPDH1_clo_TYMV.raw
55697		AT1G79470	IMPDH1 OS=Arabidopsis thaliana (Thale cress)	00142														ü											LLGYVTK	186.118	186.118	1	0	Unknown				14	0	2	HCD	397.244	793.481	-0.574136	0	122.942	-75	60899	20230213_E4_NEO1_Clavel_Dagdas_GMI_ID1060_onbead_dig_try_10per_sample_14_IMPDH1_clo_TYMV.raw
55698		AT1G79470	IMPDH1 OS=Arabidopsis thaliana (Thale cress)	00483														ü											TGAAQVEGGVHGLVSYEK	432.892	432.892	1	6.97433e+10	High				906	0	3	HCD	601.307	1801.91	-0.495613	0	122.94	-75	60898	20230213_E4_NEO1_Clavel_Dagdas_GMI_ID1060_onbead_dig_try_10per_sample_14_IMPDH1_clo_TYMV.raw
55699		AT1G79470	IMPDH1 OS=Arabidopsis thaliana (Thale cress)	00142														ü											LLGYVTK	167.078	167.078	1	1.09724e+10	High				14	0	2	HCD	397.244	793.481	-1.11401	0	122.927	-60	60891	20230213_E4_NEO1_Clavel_Dagdas_GMI_ID1060_onbead_dig_try_10per_sample_14_IMPDH1_clo_TYMV.raw
55700		AT1G70410.2; AT1G70410.3_x000D_; AT1G70410.1	beta carbonic anhydrase 4 | beta carbonic anhydrase 4<|>beta carbonic anhydrase 4	00240; 00262														ü											GTFDLWELDFK	178.02	178.02	1	1.13792e+07	High				583	0	3	HCD	457.559	1370.66	0.105442	68.3386	122.919	-45	60888	20230213_E4_NEO1_Clavel_Dagdas_GMI_ID1060_onbead_dig_try_10per_sample_14_IMPDH1_clo_TYMV.raw
55701		AT1G03475.1	Coproporphyrinogen III oxidase	00090														ü											AAQDSVCDAIEAIEGGPK	157.133	157.133	1	3.88849e+06	High			C7(Methylthio)	753	0	3	HCD	607.279	1819.82	0.484485	36.8189	122.888	-60	60872	20230213_E4_NEO1_Clavel_Dagdas_GMI_ID1060_onbead_dig_try_10per_sample_14_IMPDH1_clo_TYMV.raw
55702		AT1G06430.1; AT2G30950.1	FTSH protease 8 | FtsH extracellular protease family	00237; 00230														ü											QDFMEVVEFLK	243.242	243.242	1	3.41352e+06	High				564	0	2	HCD	692.844	1384.68	-1.14254	87.0104	122.883	-45	60869	20230213_E4_NEO1_Clavel_Dagdas_GMI_ID1060_onbead_dig_try_10per_sample_14_IMPDH1_clo_TYMV.raw
55703		AT1G70410.2; AT1G70410.3_x000D_; AT1G70410.1	beta carbonic anhydrase 4 | beta carbonic anhydrase 4<|>beta carbonic anhydrase 4	00240; 00262														ü											GTFDLWELDFK	185.263	185.263	1	1.49752e+07	High				574	0	3	HCD	457.559	1370.66	0.501001	11.2721	122.857	-60	60856	20230213_E4_NEO1_Clavel_Dagdas_GMI_ID1060_onbead_dig_try_10per_sample_14_IMPDH1_clo_TYMV.raw
55704		ATCG00120.1	ATP synthase subunit alpha	00142														ü											SVYEPLQTGLIAIDSMIPIGR	399.236	399.236	1	4.55141e+06	High		M16(Oxidation): 100	M16(Oxidation)	668	0	3	HCD	763.745	2289.22	1.52338	12.6947	122.835	-45	60845	20230213_E4_NEO1_Clavel_Dagdas_GMI_ID1060_onbead_dig_try_10per_sample_14_IMPDH1_clo_TYMV.raw
55705		AT1G70410.2; AT1G70410.3_x000D_; AT1G70410.1	beta carbonic anhydrase 4 | beta carbonic anhydrase 4<|>beta carbonic anhydrase 4	00240; 00262														ü											GTFDLWELDFK	317.058	317.058	1	1.02735e+09	High				586	0	2	HCD	685.836	1370.67	2.01644	7.1028	122.77	-45	60812	20230213_E4_NEO1_Clavel_Dagdas_GMI_ID1060_onbead_dig_try_10per_sample_14_IMPDH1_clo_TYMV.raw
55706		AT1G70410.2; AT1G70410.3_x000D_; AT1G70410.1	beta carbonic anhydrase 4 | beta carbonic anhydrase 4<|>beta carbonic anhydrase 4	00155; 00177														ü											GLMSIEDDAAPTQSDFIENWVK	312.384	312.384	1	4.7667e+08	High				1386	0	3	HCD	822.722	2466.15	1.21076	0	122.736	-45	60795	20230213_E4_NEO1_Clavel_Dagdas_GMI_ID1060_onbead_dig_try_10per_sample_14_IMPDH1_clo_TYMV.raw
55707		AT4G39960.1	Molecular chaperone Hsp40/DnaJ family protein	00326														ü											RGGSPGDLFAVIEVIPDPVLK	331.166	331.166	1	1.24364e+06	High				327	1	3	HCD	727.074	2179.21	-2.80539	0	122.734	-45	60794	20230213_E4_NEO1_Clavel_Dagdas_GMI_ID1060_onbead_dig_try_10per_sample_14_IMPDH1_clo_TYMV.raw
55708		AT1G04410.1	Lactate/malate dehydrogenase family protein	00056														ü											MELIDAAFPLLK	288.151	288.151	1	1.25598e+07	High				410	0	2	HCD	680.882	1360.76	1.30754	13.4115	122.726	-45	60790	20230213_E4_NEO1_Clavel_Dagdas_GMI_ID1060_onbead_dig_try_10per_sample_14_IMPDH1_clo_TYMV.raw
55709		AT5G09810.1; AT3G53750.1_x000D_; AT2G37620.1_x000D_; AT2G37620.2; AT3G12110.1	actin 7 | actin 3<|>actin 1<|>actin 1 | actin-11	00002; 00002; 00002														ü											ADGEDIQPLVCDNGTGMVK	208.972	208.972	1	3.74802e+06	Medium		N13(Deamidated): 100	N-Term(Prot)(Acetyl); C11(Methylthio); N13(Deamidated)	562	0	3	HCD	684.299	2050.88	2.59179	50.61	122.7	-45	60777	20230213_E4_NEO1_Clavel_Dagdas_GMI_ID1060_onbead_dig_try_10per_sample_14_IMPDH1_clo_TYMV.raw
55710		AT1G79470	IMPDH1 OS=Arabidopsis thaliana (Thale cress)	00224														ü											SGPGTVGPDGEWMVGAAIGTR	196.934	196.934	1	5.44235e+09	High		M13(Oxidation): 100	M13(Oxidation)	944	0	3	HCD	677.658	2030.96	-0.985543	77.4676	122.696	-45	60775	20230213_E4_NEO1_Clavel_Dagdas_GMI_ID1060_onbead_dig_try_10per_sample_14_IMPDH1_clo_TYMV.raw
55711		AT5G09810.1; AT3G53750.1_x000D_; AT2G37620.1_x000D_; AT2G37620.2; AT3G12110.1	actin 7 | actin 3<|>actin 1<|>actin 1 | actin-11	00002; 00002; 00002														ü											ADGEDIQPLVCDNGTGMVK	266.763	266.763	1	4.76957e+06	Medium		N13(Deamidated): 100	N-Term(Prot)(Acetyl); C11(Methylthio); N13(Deamidated)	562	0	3	HCD	684.298	2050.88	1.7864	70.3273	122.673	-60	60764	20230213_E4_NEO1_Clavel_Dagdas_GMI_ID1060_onbead_dig_try_10per_sample_14_IMPDH1_clo_TYMV.raw
55712		AT1G79470	IMPDH1 OS=Arabidopsis thaliana (Thale cress)	00196														ü											GFVVLER	177.457	177.457	1	0	Unknown				94	0	2	HCD	410.24	819.473	0.316648	0	122.665	-45	60760	20230213_E4_NEO1_Clavel_Dagdas_GMI_ID1060_onbead_dig_try_10per_sample_14_IMPDH1_clo_TYMV.raw
55713		AT3G13860.1	heat shock protein 60-3A	00317														ü											ASLDDLAVLTGAEVISEER	360.262	360.262	1	3.2488e+06	High				977	0	3	HCD	663.345	1988.02	1.30151	0	122.63	-45	60742	20230213_E4_NEO1_Clavel_Dagdas_GMI_ID1060_onbead_dig_try_10per_sample_14_IMPDH1_clo_TYMV.raw
55714		AT5G42980.1	thioredoxin 3	00002														ü											AAEGEVIACHTVEDWTEK	453.639	453.639	1	1.09389e+07	High			N-Term(Prot)(Acetyl); C9(Methylthio)	543	0	3	HCD	692.64	2075.91	0.295256	0	122.587	-45	60720	20230213_E4_NEO1_Clavel_Dagdas_GMI_ID1060_onbead_dig_try_10per_sample_14_IMPDH1_clo_TYMV.raw
55715		AT4G03280.1	photosynthetic electron transfer C	00210														ü											VLFVPWVETDFR	324.105	324.105	1	8.25829e+06	High				659	0	3	HCD	503.27	1507.79	0.221328	17.7209	122.508	-45	60680	20230213_E4_NEO1_Clavel_Dagdas_GMI_ID1060_onbead_dig_try_10per_sample_14_IMPDH1_clo_TYMV.raw
55716		AT1G79470	IMPDH1 OS=Arabidopsis thaliana (Thale cress)	00224														ü											SGPGTVGPDGEWMVGAAIGTR	347.338	347.338	1	5.35635e+10	High				1060	0	3	HCD	672.327	2014.97	0.304803	0	122.504	-45	60678	20230213_E4_NEO1_Clavel_Dagdas_GMI_ID1060_onbead_dig_try_10per_sample_14_IMPDH1_clo_TYMV.raw
55717	ü	cont_P15636	Protease 1 OS=Achromobacter lyticus PE=1 SV=1	00206														ü											GVSGSCNIDVVCPEGDGR	214.149	214.149	1	1.29056e+09	High			C6(Methylthio); C12(Methylthio)	271	0	3	HCD	619.252	1855.74	-0.663718	2.40992	122.497	-75	60674	20230213_E4_NEO1_Clavel_Dagdas_GMI_ID1060_onbead_dig_try_10per_sample_14_IMPDH1_clo_TYMV.raw
55718		AT1G79470	IMPDH1 OS=Arabidopsis thaliana (Thale cress)	00203														ü											DGETVNVVTK	164.956	164.956	1	1.54091e+11	High				424	0	2	HCD	531.278	1061.55	1.51881	55.8264	122.483	-60	60667	20230213_E4_NEO1_Clavel_Dagdas_GMI_ID1060_onbead_dig_try_10per_sample_14_IMPDH1_clo_TYMV.raw
55719		AT4G03280.1	photosynthetic electron transfer C	00210														ü											VLFVPWVETDFR	325.601	325.601	1	4.89542e+07	High				654	0	2	HCD	754.401	1507.8	0.446111	9.8785	122.435	-45	60642	20230213_E4_NEO1_Clavel_Dagdas_GMI_ID1060_onbead_dig_try_10per_sample_14_IMPDH1_clo_TYMV.raw
55720		AT1G79470	IMPDH1 OS=Arabidopsis thaliana (Thale cress)	00186														ü											LEFVLEDK	231.843	231.843	1	1.82369e+10	High				236	0	2	HCD	496.768	992.529	-0.734201	0	122.416	-60	60633	20230213_E4_NEO1_Clavel_Dagdas_GMI_ID1060_onbead_dig_try_10per_sample_14_IMPDH1_clo_TYMV.raw
55721		AT1G79470; AT1G16350.1	IMPDH1 OS=Arabidopsis thaliana (Thale cress) | Aldolase-type TIM barrel family protein	00428; 00427														ü											IAQGVVGAVADK	314.979	314.979	1	2.61446e+11	High				237	0	2	HCD	564.325	1127.64	0.0922698	40.6838	122.362	-45	60605	20230213_E4_NEO1_Clavel_Dagdas_GMI_ID1060_onbead_dig_try_10per_sample_14_IMPDH1_clo_TYMV.raw
55722		AT1G79470	IMPDH1 OS=Arabidopsis thaliana (Thale cress)	00186														ü											LEFVLEDK	265.927	265.927	1	1.81966e+11	High				236	0	2	HCD	496.769	992.53	-0.000993578	0	122.359	-45	60603	20230213_E4_NEO1_Clavel_Dagdas_GMI_ID1060_onbead_dig_try_10per_sample_14_IMPDH1_clo_TYMV.raw
55723		AT1G79470	IMPDH1 OS=Arabidopsis thaliana (Thale cress)	00483														ü											TGAAQVEGGVHGLVSYEK	466.255	466.255	1	5.50115e+10	High				908	0	3	HCD	601.307	1801.91	-0.655065	0.867705	122.334	-60	60591	20230213_E4_NEO1_Clavel_Dagdas_GMI_ID1060_onbead_dig_try_10per_sample_14_IMPDH1_clo_TYMV.raw
55724		AT5G02490.1	Heat shock protein 70 (Hsp 70) family protein	00431														ü											EQVFSTYSDNQPGVLIQVFEGER	303.35	303.35	1	3.66687e+06	High				1289	0	3	HCD	881.43	2642.28	1.31445	0	122.323	-45	60585	20230213_E4_NEO1_Clavel_Dagdas_GMI_ID1060_onbead_dig_try_10per_sample_14_IMPDH1_clo_TYMV.raw
55725		AT1G79470	IMPDH1 OS=Arabidopsis thaliana (Thale cress)	00142														ü											LLGYVTK	181.971	181.971	1	0	Unknown				14	0	2	HCD	397.244	793.481	-0.573053	0	122.158	-75	60501	20230213_E4_NEO1_Clavel_Dagdas_GMI_ID1060_onbead_dig_try_10per_sample_14_IMPDH1_clo_TYMV.raw
55726		AT1G79470	IMPDH1 OS=Arabidopsis thaliana (Thale cress)	00483														ü											TGAAQVEGGVHGLVSYEK	485.305	485.305	1	6.97433e+10	High				906	0	3	HCD	601.307	1801.91	-0.571451	0.189822	122.156	-75	60500	20230213_E4_NEO1_Clavel_Dagdas_GMI_ID1060_onbead_dig_try_10per_sample_14_IMPDH1_clo_TYMV.raw
55727		AT1G79470	IMPDH1 OS=Arabidopsis thaliana (Thale cress)	00142														ü											LLGYVTK	169.642	169.642	1	1.09724e+10	High				14	0	2	HCD	397.244	793.481	-0.882329	0	122.143	-60	60493	20230213_E4_NEO1_Clavel_Dagdas_GMI_ID1060_onbead_dig_try_10per_sample_14_IMPDH1_clo_TYMV.raw
55728		AT3G09840.1; AT5G03340.1	cell division cycle 48 | ATPase, AAA-type, CDC48 protein	00118; 00118														ü											VHILPVDDTVEGVTGNLFDAYLK	298.57	298.57	1	1.17544e+06	High				903	0	3	HCD	839.108	2515.31	0.10981	34.6966	122.133	-45	60488	20230213_E4_NEO1_Clavel_Dagdas_GMI_ID1060_onbead_dig_try_10per_sample_14_IMPDH1_clo_TYMV.raw
55729		AT1G74470.1	Pyridine nucleotide-disulphide oxidoreductase family protein	00058														ü											VAVIGGGPAGGAAAETLAQGGIETILIER	204.951	204.951	1	611924	High				325	0	3	HCD	897.829	2691.47	1.58995	0	122.029	-45	60435	20230213_E4_NEO1_Clavel_Dagdas_GMI_ID1060_onbead_dig_try_10per_sample_14_IMPDH1_clo_TYMV.raw
55730		AT1G79470	IMPDH1 OS=Arabidopsis thaliana (Thale cress)	00169														ü											SCDSSDYCVPWEIDFEK	224.429	224.429	1	1.23001e+10	High			C2(Methylthio); C8(Methylthio)	41	0	3	HCD	705.6	2114.78	-0.226284	68.763	121.967	-60	60403	20230213_E4_NEO1_Clavel_Dagdas_GMI_ID1060_onbead_dig_try_10per_sample_14_IMPDH1_clo_TYMV.raw
55731		AT2G47730.1	glutathione S-transferase phi 8	00074														ü											DLQFELIPVDMR	194.627	194.627	1	1.33663e+06	High				698	0	3	HCD	492.591	1475.76	0.670801	17.7318	121.891	-45	60365	20230213_E4_NEO1_Clavel_Dagdas_GMI_ID1060_onbead_dig_try_10per_sample_14_IMPDH1_clo_TYMV.raw
55732		AT1G79470; AT1G16350.1	IMPDH1 OS=Arabidopsis thaliana (Thale cress) | Aldolase-type TIM barrel family protein	00314; 00313														ü											VGMGSGSICTTQEVCAVGR	153.425	153.425	1	6.08729e+09	High			C9(Methylthio); C15(Methylthio)	426	0	3	HCD	649.614	1946.83	0.471159	0	121.798	-60	60318	20230213_E4_NEO1_Clavel_Dagdas_GMI_ID1060_onbead_dig_try_10per_sample_14_IMPDH1_clo_TYMV.raw
55733		AT3G18780.2	actin 2	00002														ü											AEADDIQPIVCDNGTGMVK	329.14	329.14	1	1.36099e+07	High		N13(Deamidated): 100	N-Term(Prot)(Acetyl); C11(Methylthio); N13(Deamidated)	623	0	3	HCD	688.969	2064.89	0.701374	7.098	121.778	-45	60308	20230213_E4_NEO1_Clavel_Dagdas_GMI_ID1060_onbead_dig_try_10per_sample_14_IMPDH1_clo_TYMV.raw
55734		AT1G50250.1; AT5G42270.1	FTSH protease 1 | FtsH extracellular protease family	00272; 00260														ü											LELQEVVDFLK	312.594	312.594	1	2.99975e+06	High				417	0	2	HCD	666.874	1332.74	0.384381	45.3306	121.747	-45	60292	20230213_E4_NEO1_Clavel_Dagdas_GMI_ID1060_onbead_dig_try_10per_sample_14_IMPDH1_clo_TYMV.raw
55735		AT1G79470	IMPDH1 OS=Arabidopsis thaliana (Thale cress)	00224														ü											SGPGTVGPDGEWMVGAAIGTR	255.642	255.642	1	5.35635e+10	High				1070	0	3	HCD	672.327	2014.97	0.770334	35.5107	121.736	-45	60286	20230213_E4_NEO1_Clavel_Dagdas_GMI_ID1060_onbead_dig_try_10per_sample_14_IMPDH1_clo_TYMV.raw
55736	ü	cont_P15636	Protease 1 OS=Achromobacter lyticus PE=1 SV=1	00206														ü											GVSGSCNIDVVCPEGDGR	290.715	290.715	1	1.29056e+09	High			C6(Methylthio); C12(Methylthio)	269	0	3	HCD	619.253	1855.74	-0.250127	4.08794	121.724	-75	60280	20230213_E4_NEO1_Clavel_Dagdas_GMI_ID1060_onbead_dig_try_10per_sample_14_IMPDH1_clo_TYMV.raw
55737		AT1G79470	IMPDH1 OS=Arabidopsis thaliana (Thale cress)	00186														ü											LEFVLEDK	252.74	252.74	1	1.82369e+10	High				235	0	2	HCD	496.768	992.529	-0.506873	0	121.643	-60	60240	20230213_E4_NEO1_Clavel_Dagdas_GMI_ID1060_onbead_dig_try_10per_sample_14_IMPDH1_clo_TYMV.raw
55738		AT1G79470	IMPDH1 OS=Arabidopsis thaliana (Thale cress)	00196														ü											GFVVLER	181.72	181.72	1	0	Unknown				100	0	2	HCD	410.24	819.472	-0.0132314	9.1446	121.635	-45	60236	20230213_E4_NEO1_Clavel_Dagdas_GMI_ID1060_onbead_dig_try_10per_sample_14_IMPDH1_clo_TYMV.raw
55739		AT1G79470	IMPDH1 OS=Arabidopsis thaliana (Thale cress)	00203														ü											DGETVNVVTK	169.866	169.866	1	1.54091e+11	High				429	0	2	HCD	531.278	1061.55	1.77217	16.6157	121.602	-60	60219	20230213_E4_NEO1_Clavel_Dagdas_GMI_ID1060_onbead_dig_try_10per_sample_14_IMPDH1_clo_TYMV.raw
55740		AT3G08580.1_x000D_; AT3G08580.2	ADP/ATP carrier 1<|>ADP/ATP carrier 1	00228														ü											QFDGLVDVYR	343.409	343.409	1	9.04797e+06	High			N-Term(Gln->pyro-Glu)	438	0	2	HCD	597.793	1194.58	-0.297406	12.9187	121.59	-45	60213	20230213_E4_NEO1_Clavel_Dagdas_GMI_ID1060_onbead_dig_try_10per_sample_14_IMPDH1_clo_TYMV.raw
55741		AT1G79470; AT1G16350.1	IMPDH1 OS=Arabidopsis thaliana (Thale cress) | Aldolase-type TIM barrel family protein	00428; 00427														ü											IAQGVVGAVADK	343.941	343.941	1	2.61446e+11	High				241	0	2	HCD	564.324	1127.64	-0.313334	37.9362	121.589	-45	60212	20230213_E4_NEO1_Clavel_Dagdas_GMI_ID1060_onbead_dig_try_10per_sample_14_IMPDH1_clo_TYMV.raw
55742		AT1G79470	IMPDH1 OS=Arabidopsis thaliana (Thale cress)	00186														ü											LEFVLEDK	272.403	272.403	1	1.81966e+11	High				233	0	2	HCD	496.769	992.53	0.225634	0	121.585	-45	60210	20230213_E4_NEO1_Clavel_Dagdas_GMI_ID1060_onbead_dig_try_10per_sample_14_IMPDH1_clo_TYMV.raw
55743		AT1G79470	IMPDH1 OS=Arabidopsis thaliana (Thale cress)	00483														ü											TGAAQVEGGVHGLVSYEK	458.346	458.346	1	5.50115e+10	High				902	0	3	HCD	601.307	1801.91	-0.329481	0	121.566	-60	60201	20230213_E4_NEO1_Clavel_Dagdas_GMI_ID1060_onbead_dig_try_10per_sample_14_IMPDH1_clo_TYMV.raw
55744		AT1G79470	IMPDH1 OS=Arabidopsis thaliana (Thale cress)	00142														ü											LLGYVTK	184.67	184.67	1	0	Unknown				14	0	2	HCD	397.244	793.481	-0.731594	0	121.398	-75	60116	20230213_E4_NEO1_Clavel_Dagdas_GMI_ID1060_onbead_dig_try_10per_sample_14_IMPDH1_clo_TYMV.raw
55745		AT1G79470	IMPDH1 OS=Arabidopsis thaliana (Thale cress)	00483														ü											TGAAQVEGGVHGLVSYEK	462.604	462.604	1	6.97433e+10	High				907	0	3	HCD	601.307	1801.91	-0.653071	0	121.396	-75	60115	20230213_E4_NEO1_Clavel_Dagdas_GMI_ID1060_onbead_dig_try_10per_sample_14_IMPDH1_clo_TYMV.raw
55746		AT1G79470	IMPDH1 OS=Arabidopsis thaliana (Thale cress)	00142														ü											LLGYVTK	166.995	166.995	1	1.09724e+10	High				14	0	2	HCD	397.245	793.482	0.266661	0	121.382	-60	60108	20230213_E4_NEO1_Clavel_Dagdas_GMI_ID1060_onbead_dig_try_10per_sample_14_IMPDH1_clo_TYMV.raw
55747		AT1G79470	IMPDH1 OS=Arabidopsis thaliana (Thale cress)	00224														ü											SGPGTVGPDGEWMVGAAIGTR	163.637	163.637	1	5.44235e+09	High		M13(Oxidation): 100	M13(Oxidation)	929	0	3	HCD	677.658	2030.96	0.0488381	57.4535	121.374	-45	60104	20230213_E4_NEO1_Clavel_Dagdas_GMI_ID1060_onbead_dig_try_10per_sample_14_IMPDH1_clo_TYMV.raw
55748		AT1G16350.1	Aldolase-type TIM barrel family protein	00282														ü											NTYPELDVVGGNVVTMYQAENLIK	228.449	228.449	1	4.16389e+06	High				1267	0	4	HCD	667.588	2667.33	-0.824494	40.2683	121.37	-45	60102	20230213_E4_NEO1_Clavel_Dagdas_GMI_ID1060_onbead_dig_try_10per_sample_14_IMPDH1_clo_TYMV.raw
55749		AT1G79470	IMPDH1 OS=Arabidopsis thaliana (Thale cress)	00163														ü											IYDYMKSCDSSDYCVPWEIDFEK	276.507	276.507	1	2.44456e+06	High		M5(Oxidation): 100	M5(Oxidation); C8(Methylthio); C14(Methylthio)	53	1	3	HCD	982.053	2944.15	-2.70331	0	121.229	-45	60032	20230213_E4_NEO1_Clavel_Dagdas_GMI_ID1060_onbead_dig_try_10per_sample_14_IMPDH1_clo_TYMV.raw
55750		AT3G18190.1	TCP-1/cpn60 chaperonin family protein	00140														ü											AIDILTAMAVPVELTDRDSLVK	459.159	459.159	1	1.79951e+07	High				347	1	3	HCD	790.773	2370.31	4.62758	0	121.2	-45	60017	20230213_E4_NEO1_Clavel_Dagdas_GMI_ID1060_onbead_dig_try_10per_sample_14_IMPDH1_clo_TYMV.raw
55751		AT1G20620.1	catalase 3	00269														ü											LFIQTMDPADEDKFDFDPLDVTK	371.529	371.529	1	1.80577e+07	Medium				1290	1	3	HCD	900.761	2700.27	-2.93017	0	120.986	-45	59909	20230213_E4_NEO1_Clavel_Dagdas_GMI_ID1060_onbead_dig_try_10per_sample_14_IMPDH1_clo_TYMV.raw
55752		AT1G79470	IMPDH1 OS=Arabidopsis thaliana (Thale cress)	00224														ü											SGPGTVGPDGEWMVGAAIGTR	282.161	282.161	1	5.35635e+10	High				1067	0	3	HCD	672.327	2014.97	0.32212	0	120.978	-45	59905	20230213_E4_NEO1_Clavel_Dagdas_GMI_ID1060_onbead_dig_try_10per_sample_14_IMPDH1_clo_TYMV.raw
55753	ü	cont_P15636	Protease 1 OS=Achromobacter lyticus PE=1 SV=1	00206														ü											GVSGSCNIDVVCPEGDGR	243.789	243.789	1	1.29056e+09	High			C6(Methylthio); C12(Methylthio)	267	0	3	HCD	619.253	1855.74	-0.33526	0	120.968	-75	59900	20230213_E4_NEO1_Clavel_Dagdas_GMI_ID1060_onbead_dig_try_10per_sample_14_IMPDH1_clo_TYMV.raw
55754		AT1G20620.1	catalase 3	00269														ü											LFIQTMDPADEDKFDFDPLDVTK	318.083	318.083	1	2.49829e+07	High				1276	1	3	HCD	900.762	2700.27	-0.830711	0	120.953	-60	59892	20230213_E4_NEO1_Clavel_Dagdas_GMI_ID1060_onbead_dig_try_10per_sample_14_IMPDH1_clo_TYMV.raw
55755		AT1G16350.1	Aldolase-type TIM barrel family protein	00173														ü											DYYVPWDIDLDK	286.283	286.283	1	1.24141e+07	High				721	0	3	HCD	514.577	1541.72	0.306486	0	120.945	-45	59888	20230213_E4_NEO1_Clavel_Dagdas_GMI_ID1060_onbead_dig_try_10per_sample_14_IMPDH1_clo_TYMV.raw
55756		AT5G09810.1; AT3G53750.1_x000D_; AT2G37620.1_x000D_; AT2G37620.2; AT3G12110.1	actin 7 | actin 3<|>actin 1<|>actin 1 | actin-11	00002; 00002; 00002														ü											ADGEDIQPLVCDNGTGMVK	195.624	195.624	1	3.74802e+06	Medium		N13(Deamidated): 100	N-Term(Prot)(Acetyl); C11(Methylthio); N13(Deamidated)	566	0	3	HCD	684.298	2050.88	1.4227	54.6802	120.943	-45	59887	20230213_E4_NEO1_Clavel_Dagdas_GMI_ID1060_onbead_dig_try_10per_sample_14_IMPDH1_clo_TYMV.raw
55757		AT1G16350.1	Aldolase-type TIM barrel family protein	00173														ü											DYYVPWDIDLDK	273.967	273.967	1	6.40748e+07	High				712	0	2	HCD	771.362	1541.72	0.548683	0	120.899	-45	59865	20230213_E4_NEO1_Clavel_Dagdas_GMI_ID1060_onbead_dig_try_10per_sample_14_IMPDH1_clo_TYMV.raw
55758		AT1G79470	IMPDH1 OS=Arabidopsis thaliana (Thale cress)	00169														ü											SCDSSDYCVPWEIDFEK	188.73	188.73	1	1.23001e+10	High			C2(Methylthio); C8(Methylthio)	39	0	3	HCD	705.599	2114.78	-1.12697	49.2281	120.882	-60	59856	20230213_E4_NEO1_Clavel_Dagdas_GMI_ID1060_onbead_dig_try_10per_sample_14_IMPDH1_clo_TYMV.raw
55759		AT1G79470	IMPDH1 OS=Arabidopsis thaliana (Thale cress)	00186														ü											LEFVLEDK	234.645	234.645	1	1.82369e+10	High				233	0	2	HCD	496.769	992.53	0.0220323	0	120.88	-60	59855	20230213_E4_NEO1_Clavel_Dagdas_GMI_ID1060_onbead_dig_try_10per_sample_14_IMPDH1_clo_TYMV.raw
55760		AT1G79470	IMPDH1 OS=Arabidopsis thaliana (Thale cress)	00203														ü											DGETVNVVTK	168.482	168.482	1	1.54091e+11	High				414	0	2	HCD	531.278	1061.55	0.42088	0	120.845	-60	59837	20230213_E4_NEO1_Clavel_Dagdas_GMI_ID1060_onbead_dig_try_10per_sample_14_IMPDH1_clo_TYMV.raw
55761		AT1G79470; AT1G16350.1	IMPDH1 OS=Arabidopsis thaliana (Thale cress) | Aldolase-type TIM barrel family protein	00428; 00427														ü											IAQGVVGAVADK	345.505	345.505	1	2.61446e+11	High				269	0	2	HCD	564.325	1127.64	0.249705	33.0407	120.826	-45	59828	20230213_E4_NEO1_Clavel_Dagdas_GMI_ID1060_onbead_dig_try_10per_sample_14_IMPDH1_clo_TYMV.raw
55762		AT1G79470	IMPDH1 OS=Arabidopsis thaliana (Thale cress)	00186														ü											LEFVLEDK	266.966	266.966	1	1.81966e+11	High				233	0	2	HCD	496.769	992.53	0.32364	0	120.825	-45	59827	20230213_E4_NEO1_Clavel_Dagdas_GMI_ID1060_onbead_dig_try_10per_sample_14_IMPDH1_clo_TYMV.raw
55763		AT1G18060.1	unknown protein; INVOLVED IN: biological_process unknown; LOCATED IN: chloroplast; EXPRESSED IN: 22 plant structures; EXPRESSED DURING: 13 growth stages; Has 74 Blast hits to 74 proteins in 29 species: Archae - 0; Bacteria - 19; Metazoa - 0; Fungi - 0; Plants - 49; Viruses - 0; Other Eukaryotes - 6 (source: NCBI BLink).	00084														ü											IDPSTFLETLGGPESPGR	325.551	325.551	1	9.31032e+06	High				937	0	3	HCD	624.983	1872.93	0.504895	12.6192	120.807	-60	59818	20230213_E4_NEO1_Clavel_Dagdas_GMI_ID1060_onbead_dig_try_10per_sample_14_IMPDH1_clo_TYMV.raw
55764		AT1G79470	IMPDH1 OS=Arabidopsis thaliana (Thale cress)	00483														ü											TGAAQVEGGVHGLVSYEK	473.858	473.858	1	5.50115e+10	High				906	0	3	HCD	601.307	1801.91	-0.517595	0.275759	120.805	-60	59817	20230213_E4_NEO1_Clavel_Dagdas_GMI_ID1060_onbead_dig_try_10per_sample_14_IMPDH1_clo_TYMV.raw
55765		AT4G10340.1	light harvesting complex of photosystem II 5	00079														ü											SEIPEYLNGEVAGDYGYDPFGLGK	179.33	179.33	1	970075	High				1170	0	3	HCD	864.071	2590.2	0.399496	0	120.767	-45	59798	20230213_E4_NEO1_Clavel_Dagdas_GMI_ID1060_onbead_dig_try_10per_sample_14_IMPDH1_clo_TYMV.raw
55766		AT5G38430.1; AT5G38410.1; AT1G67090.1	Ribulose bisphosphate carboxylase (small chain) family protein | Ribulose bisphosphate carboxylase (small chain) family protein | ribulose bisphosphate carboxylase small chain 1A	00093; 00093; 00093														ü											WIPCVEFELEHGFVYR	256.924	256.924	1	2.39477e+06	High			C4(Methylthio)	997	0	3	HCD	690.66	2069.97	2.6867	56.7003	120.721	-45	59775	20230213_E4_NEO1_Clavel_Dagdas_GMI_ID1060_onbead_dig_try_10per_sample_14_IMPDH1_clo_TYMV.raw
55767		AT2G33040.1	gamma subunit of Mt ATP synthase	00173														ü											NPLNYAQVSVLADDILK	335.482	335.482	1	5.18341e+06	High				615	0	3	HCD	625.008	1873.01	1.82077	10.2591	120.719	-45	59774	20230213_E4_NEO1_Clavel_Dagdas_GMI_ID1060_onbead_dig_try_10per_sample_14_IMPDH1_clo_TYMV.raw
55768		AT1G16350.1	Aldolase-type TIM barrel family protein	00482														ü											TGAAQIEGGIHGLVSYEK	150.043	150.043	1	2.19358e+09	High				724	0	3	HCD	610.652	1829.94	0.857535	0	120.669	-75	59749	20230213_E4_NEO1_Clavel_Dagdas_GMI_ID1060_onbead_dig_try_10per_sample_14_IMPDH1_clo_TYMV.raw
55769		AT1G79470	IMPDH1 OS=Arabidopsis thaliana (Thale cress)	00142														ü											LLGYVTK	182.735	182.735	1	0	Unknown				14	0	2	HCD	397.244	793.481	-1.12796	0	120.631	-75	59729	20230213_E4_NEO1_Clavel_Dagdas_GMI_ID1060_onbead_dig_try_10per_sample_14_IMPDH1_clo_TYMV.raw
55770		AT1G79470	IMPDH1 OS=Arabidopsis thaliana (Thale cress)	00483														ü											TGAAQVEGGVHGLVSYEK	464.877	464.877	1	6.97433e+10	High				900	0	3	HCD	601.307	1801.91	-1.14822	0	120.629	-75	59728	20230213_E4_NEO1_Clavel_Dagdas_GMI_ID1060_onbead_dig_try_10per_sample_14_IMPDH1_clo_TYMV.raw
55771		AT1G16350.1	Aldolase-type TIM barrel family protein	00482														ü											TGAAQIEGGIHGLVSYEK	173.901	173.901	1	2.22333e+09	High				774	0	3	HCD	610.65	1829.94	-1.95016	0	120.617	-60	59722	20230213_E4_NEO1_Clavel_Dagdas_GMI_ID1060_onbead_dig_try_10per_sample_14_IMPDH1_clo_TYMV.raw
55772		AT1G79470	IMPDH1 OS=Arabidopsis thaliana (Thale cress)	00142														ü											LLGYVTK	168.413	168.413	1	1.09724e+10	High				14	0	2	HCD	397.244	793.482	-0.360575	5.63151	120.615	-60	59721	20230213_E4_NEO1_Clavel_Dagdas_GMI_ID1060_onbead_dig_try_10per_sample_14_IMPDH1_clo_TYMV.raw
55773		AT1G78900.1_x000D_; AT1G78900.2	vacuolar ATP synthase subunit A<|>vacuolar ATP synthase subunit A	00027														ü											VSGPVVVADGMAGAAMYELVR	248.024	248.024	1	2.85419e+06	High				1070	0	3	HCD	698.024	2092.06	0.542166	0	120.607	-45	59717	20230213_E4_NEO1_Clavel_Dagdas_GMI_ID1060_onbead_dig_try_10per_sample_14_IMPDH1_clo_TYMV.raw
55774		AT1G24510.1	TCP-1/cpn60 chaperonin family protein	00215														ü											LEDTELIYGILIDK	227.821	227.821	1	2.65092e+06	High				517	0	3	HCD	545.635	1634.89	1.50487	21.1357	120.606	-45	59716	20230213_E4_NEO1_Clavel_Dagdas_GMI_ID1060_onbead_dig_try_10per_sample_14_IMPDH1_clo_TYMV.raw
55775		AT1G79470	IMPDH1 OS=Arabidopsis thaliana (Thale cress)	00224														ü											SGPGTVGPDGEWMVGAAIGTR	218.333	218.333	1	5.44235e+09	High		M13(Oxidation): 100	M13(Oxidation)	929	0	3	HCD	677.658	2030.96	0.0503314	56.6905	120.602	-45	59714	20230213_E4_NEO1_Clavel_Dagdas_GMI_ID1060_onbead_dig_try_10per_sample_14_IMPDH1_clo_TYMV.raw
55776		AT1G20620.1; AT1G20630.1	catalase 3 | catalase 1	00292; 00292														ü											IWPEDILPLQPVGR	259.826	259.826	1	2.54135e+07	High				410	0	3	HCD	544.975	1632.91	-0.618422	3.88184	120.544	-60	59684	20230213_E4_NEO1_Clavel_Dagdas_GMI_ID1060_onbead_dig_try_10per_sample_14_IMPDH1_clo_TYMV.raw
55777		AT1G79470	IMPDH1 OS=Arabidopsis thaliana (Thale cress)	00196														ü											GFVVLER	174.724	174.724	1	0	Unknown				86	0	2	HCD	410.24	819.473	1.12241	0	120.492	-45	59658	20230213_E4_NEO1_Clavel_Dagdas_GMI_ID1060_onbead_dig_try_10per_sample_14_IMPDH1_clo_TYMV.raw
55778		AT1G79470	IMPDH1 OS=Arabidopsis thaliana (Thale cress)	00251														ü											LEHLVNVGVNAVVLDSSQGNSIYQLEMIK	281.453	281.453	1	3.5219e+08	High				592	0	3	HCD	1057.23	3169.66	1.96794	0	120.455	-45	59639	20230213_E4_NEO1_Clavel_Dagdas_GMI_ID1060_onbead_dig_try_10per_sample_14_IMPDH1_clo_TYMV.raw
55779		ATCG00770.1	ribosomal protein S8	00004														ü											DTIADIITSIR	336.235	336.235	1	6.63848e+06	High				405	0	2	HCD	609.342	1217.68	1.77769	0	120.45	-45	59636	20230213_E4_NEO1_Clavel_Dagdas_GMI_ID1060_onbead_dig_try_10per_sample_14_IMPDH1_clo_TYMV.raw
55780		AT1G70410.2; AT1G70410.3_x000D_; AT1G70410.1	beta carbonic anhydrase 4 | beta carbonic anhydrase 4<|>beta carbonic anhydrase 4	00155; 00177														ü											GLMSIEDDAAPTQSDFIENWVK	300.724	300.724	1	0	Unknown		N19(Deamidated): 100	N19(Deamidated)	1243	0	3	HCD	823.05	2467.14	1.25159	4.63294	120.418	-45	59620	20230213_E4_NEO1_Clavel_Dagdas_GMI_ID1060_onbead_dig_try_10per_sample_14_IMPDH1_clo_TYMV.raw
55781		AT5G38410.1	Ribulose bisphosphate carboxylase (small chain) family protein	00067														ü											FETLSYLPDLSDVELAK	170.182	170.182	1	1.02929e+07	High				911	0	3	HCD	647.334	1939.99	-1.88176	57.4857	120.391	-60	59606	20230213_E4_NEO1_Clavel_Dagdas_GMI_ID1060_onbead_dig_try_10per_sample_14_IMPDH1_clo_TYMV.raw
55782		AT4G02930.1	GTP binding Elongation factor Tu family protein	00263														ü											VLDKPFLMPIEDVFSIQGR	185.856	185.856	1	716646	High				693	1	3	HCD	735.396	2204.17	-2.11069	73.9041	120.388	-60	59604	20230213_E4_NEO1_Clavel_Dagdas_GMI_ID1060_onbead_dig_try_10per_sample_14_IMPDH1_clo_TYMV.raw
55783		AT1G70410.2; AT1G70410.3_x000D_; AT1G70410.1	beta carbonic anhydrase 4 | beta carbonic anhydrase 4<|>beta carbonic anhydrase 4	00155; 00177														ü											GLMSIEDDAAPTQSDFIENWVK	321.425	321.425	1	9.37784e+06	High		N19(Deamidated): 100	N19(Deamidated)	1265	0	3	HCD	823.05	2467.14	0.945976	0	120.349	-60	59584	20230213_E4_NEO1_Clavel_Dagdas_GMI_ID1060_onbead_dig_try_10per_sample_14_IMPDH1_clo_TYMV.raw
55784		AT3G18780.2	actin 2	00002														ü											AEADDIQPIVCDNGTGMVK	257.351	257.351	1	1.36099e+07	High		N13(Deamidated): 100	N-Term(Prot)(Acetyl); C11(Methylthio); N13(Deamidated)	645	0	3	HCD	688.971	2064.9	2.47662	0	120.248	-45	59532	20230213_E4_NEO1_Clavel_Dagdas_GMI_ID1060_onbead_dig_try_10per_sample_14_IMPDH1_clo_TYMV.raw
55785		AT5G16050.1	general regulatory factor 5	00202														ü											QAFDEAISELDTLGEESYK	186.336	186.336	1	2.95877e+06	Medium				1213	0	3	HCD	715.671	2145	5.30084	68.4933	120.246	-45	59531	20230213_E4_NEO1_Clavel_Dagdas_GMI_ID1060_onbead_dig_try_10per_sample_14_IMPDH1_clo_TYMV.raw
55786	ü	cont_P15636	Protease 1 OS=Achromobacter lyticus PE=1 SV=1	00435														ü											VFTSWTGGGAAASR	190.821	190.821	1	1.43061e+10	High				629	0	2	HCD	684.339	1367.67	0.327184	55.5409	120.221	-45	59518	20230213_E4_NEO1_Clavel_Dagdas_GMI_ID1060_onbead_dig_try_10per_sample_14_IMPDH1_clo_TYMV.raw
55787		AT1G79470	IMPDH1 OS=Arabidopsis thaliana (Thale cress)	00224														ü											SGPGTVGPDGEWMVGAAIGTR	337.61	337.61	1	5.35635e+10	High				1083	0	3	HCD	672.328	2014.97	1.59367	0	120.211	-45	59513	20230213_E4_NEO1_Clavel_Dagdas_GMI_ID1060_onbead_dig_try_10per_sample_14_IMPDH1_clo_TYMV.raw
55788	ü	cont_P15636	Protease 1 OS=Achromobacter lyticus PE=1 SV=1	00206														ü											GVSGSCNIDVVCPEGDGR	224.013	224.013	1	1.29056e+09	High			C6(Methylthio); C12(Methylthio)	287	0	3	HCD	619.253	1855.75	0.855355	0	120.2	-75	59507	20230213_E4_NEO1_Clavel_Dagdas_GMI_ID1060_onbead_dig_try_10per_sample_14_IMPDH1_clo_TYMV.raw
55789		AT1G24510.1	TCP-1/cpn60 chaperonin family protein	00002														ü											ALAFDEFGR	155.673	155.673	1	1.12799e+06	Medium			N-Term(Prot)(Acetyl)	498	0	2	HCD	534.263	1067.52	2.92963	14.5798	120.175	-45	59495	20230213_E4_NEO1_Clavel_Dagdas_GMI_ID1060_onbead_dig_try_10per_sample_14_IMPDH1_clo_TYMV.raw
55790		AT1G13440.1; AT3G04120.1	glyceraldehyde-3-phosphate dehydrogenase C2 | glyceraldehyde-3-phosphate dehydrogenase C subunit 1	00146; 00146														ü											SDLDIVSNASCTTNCLAPLAK	317.617	317.617	1	2.94033e+06	High		N14(Deamidated): 100	C11(Methylthio); N14(Deamidated); C15(Methylthio)	744	0	3	HCD	743.67	2229	2.43648	84.613	120.17	-45	59492	20230213_E4_NEO1_Clavel_Dagdas_GMI_ID1060_onbead_dig_try_10per_sample_14_IMPDH1_clo_TYMV.raw
55791		AT1G79470; AT1G16350.1	IMPDH1 OS=Arabidopsis thaliana (Thale cress) | Aldolase-type TIM barrel family protein	00314; 00313														ü											VGMGSGSICTTQEVCAVGR	168.191	168.191	1	6.08729e+09	High			C9(Methylthio); C15(Methylthio)	466	0	3	HCD	649.614	1946.83	1.12298	0	120.114	-60	59463	20230213_E4_NEO1_Clavel_Dagdas_GMI_ID1060_onbead_dig_try_10per_sample_14_IMPDH1_clo_TYMV.raw
55792		AT1G79470	IMPDH1 OS=Arabidopsis thaliana (Thale cress)	00186														ü											LEFVLEDK	234.902	234.902	1	1.82369e+10	High				233	0	2	HCD	496.769	992.53	0.483216	13.3061	120.107	-60	59459	20230213_E4_NEO1_Clavel_Dagdas_GMI_ID1060_onbead_dig_try_10per_sample_14_IMPDH1_clo_TYMV.raw
55793		AT1G79470	IMPDH1 OS=Arabidopsis thaliana (Thale cress)	00203														ü											DGETVNVVTK	192.301	192.301	1	1.54091e+11	High				449	0	2	HCD	531.279	1061.55	2.51287	0	120.076	-60	59444	20230213_E4_NEO1_Clavel_Dagdas_GMI_ID1060_onbead_dig_try_10per_sample_14_IMPDH1_clo_TYMV.raw
55794		AT1G79470; AT1G16350.1	IMPDH1 OS=Arabidopsis thaliana (Thale cress) | Aldolase-type TIM barrel family protein	00428; 00427														ü											IAQGVVGAVADK	356.86	356.86	1	2.61446e+11	High				307	0	2	HCD	564.326	1127.64	2.53855	46.7875	120.059	-45	59435	20230213_E4_NEO1_Clavel_Dagdas_GMI_ID1060_onbead_dig_try_10per_sample_14_IMPDH1_clo_TYMV.raw
55795		AT1G79470	IMPDH1 OS=Arabidopsis thaliana (Thale cress)	00186														ü											LEFVLEDK	270.26	270.26	1	1.81966e+11	High				257	0	2	HCD	496.769	992.532	1.6453	3.8757	120.053	-45	59432	20230213_E4_NEO1_Clavel_Dagdas_GMI_ID1060_onbead_dig_try_10per_sample_14_IMPDH1_clo_TYMV.raw
55796		AT1G18060.1	unknown protein; INVOLVED IN: biological_process unknown; LOCATED IN: chloroplast; EXPRESSED IN: 22 plant structures; EXPRESSED DURING: 13 growth stages; Has 74 Blast hits to 74 proteins in 29 species: Archae - 0; Bacteria - 19; Metazoa - 0; Fungi - 0; Plants - 49; Viruses - 0; Other Eukaryotes - 6 (source: NCBI BLink).	00084														ü											IDPSTFLETLGGPESPGR	212.468	212.468	1	9.31032e+06	High				930	0	3	HCD	624.984	1872.94	1.78005	23.3892	120.04	-60	59425	20230213_E4_NEO1_Clavel_Dagdas_GMI_ID1060_onbead_dig_try_10per_sample_14_IMPDH1_clo_TYMV.raw
55797		AT1G79470	IMPDH1 OS=Arabidopsis thaliana (Thale cress)	00483														ü											TGAAQVEGGVHGLVSYEK	421.342	421.342	1	5.50115e+10	High				831	0	3	HCD	601.308	1801.91	1.01475	0	120.03	-60	59420	20230213_E4_NEO1_Clavel_Dagdas_GMI_ID1060_onbead_dig_try_10per_sample_14_IMPDH1_clo_TYMV.raw
55798		AT1G32060.1	phosphoribulokinase	00236														ü											QYADAVIEVLPTTLIPDDNEGK	348.118	348.118	1	4.12953e+06	Medium				966	0	3	HCD	801.079	2401.22	3.59714	12.0226	119.944	-45	59376	20230213_E4_NEO1_Clavel_Dagdas_GMI_ID1060_onbead_dig_try_10per_sample_14_IMPDH1_clo_TYMV.raw
55799		AT1G16350.1	Aldolase-type TIM barrel family protein	00482														ü											TGAAQIEGGIHGLVSYEK	216.639	216.639	1	2.19358e+09	High				767	0	3	HCD	610.651	1829.94	-0.237677	0	119.891	-75	59349	20230213_E4_NEO1_Clavel_Dagdas_GMI_ID1060_onbead_dig_try_10per_sample_14_IMPDH1_clo_TYMV.raw
55800		AT1G79470	IMPDH1 OS=Arabidopsis thaliana (Thale cress)	00142														ü											LLGYVTK	187.248	187.248	1	0	Unknown				14	0	2	HCD	397.244	793.482	-0.377006	0	119.85	-75	59328	20230213_E4_NEO1_Clavel_Dagdas_GMI_ID1060_onbead_dig_try_10per_sample_14_IMPDH1_clo_TYMV.raw
55801		AT1G79470	IMPDH1 OS=Arabidopsis thaliana (Thale cress)	00483														ü											TGAAQVEGGVHGLVSYEK	450.666	450.666	1	6.97433e+10	High				903	0	3	HCD	601.307	1801.91	-0.430458	0	119.848	-75	59327	20230213_E4_NEO1_Clavel_Dagdas_GMI_ID1060_onbead_dig_try_10per_sample_14_IMPDH1_clo_TYMV.raw
55802		AT1G79470	IMPDH1 OS=Arabidopsis thaliana (Thale cress)	00142														ü											LLGYVTK	160.973	160.973	1	1.09724e+10	High				14	0	2	HCD	397.245	793.482	0.390316	0	119.834	-60	59320	20230213_E4_NEO1_Clavel_Dagdas_GMI_ID1060_onbead_dig_try_10per_sample_14_IMPDH1_clo_TYMV.raw
55803		AT1G79470	IMPDH1 OS=Arabidopsis thaliana (Thale cress)	00224														ü											SGPGTVGPDGEWMVGAAIGTR	211.766	211.766	1	5.44235e+09	High		M13(Oxidation): 100	M13(Oxidation)	916	0	3	HCD	677.659	2030.96	1.84833	6.29784	119.822	-45	59314	20230213_E4_NEO1_Clavel_Dagdas_GMI_ID1060_onbead_dig_try_10per_sample_14_IMPDH1_clo_TYMV.raw
55804		AT1G11650.2	RNA-binding (RRM/RBD/RNP motifs) family protein	00119														ü											VLQTFNNAPIPSFPDQLFR	231.745	231.745	1	1.15415e+06	High				853	0	3	HCD	735.389	2204.15	0.618516	51.7117	119.759	-60	59281	20230213_E4_NEO1_Clavel_Dagdas_GMI_ID1060_onbead_dig_try_10per_sample_14_IMPDH1_clo_TYMV.raw
55805		AT1G20620.1; AT1G20630.1	catalase 3 | catalase 1	00292; 00292														ü											IWPEDILPLQPVGR	297.896	297.896	1	2.54135e+07	High				343	0	3	HCD	544.976	1632.91	0.743311	1.94733	119.755	-60	59279	20230213_E4_NEO1_Clavel_Dagdas_GMI_ID1060_onbead_dig_try_10per_sample_14_IMPDH1_clo_TYMV.raw
55806		AT1G11650.2	RNA-binding (RRM/RBD/RNP motifs) family protein	00119														ü											VLQTFNNAPIPSFPDQLFR	205.478	205.478	1	1.15415e+06	High				853	0	3	HCD	735.388	2204.15	0.447634	64.6491	119.722	-60	59262	20230213_E4_NEO1_Clavel_Dagdas_GMI_ID1060_onbead_dig_try_10per_sample_14_IMPDH1_clo_TYMV.raw
55807		AT1G79470	IMPDH1 OS=Arabidopsis thaliana (Thale cress)	00196														ü											GFVVLER	177.832	177.832	1	0	Unknown				86	0	2	HCD	410.241	819.474	1.77125	9.74085	119.712	-45	59257	20230213_E4_NEO1_Clavel_Dagdas_GMI_ID1060_onbead_dig_try_10per_sample_14_IMPDH1_clo_TYMV.raw
55808		AT1G79470	IMPDH1 OS=Arabidopsis thaliana (Thale cress)	00251														ü											LEHLVNVGVNAVVLDSSQGNSIYQLEMIK	307.915	307.915	1	3.5219e+08	High				650	0	3	HCD	1057.22	3169.66	0.370189	0	119.674	-45	59238	20230213_E4_NEO1_Clavel_Dagdas_GMI_ID1060_onbead_dig_try_10per_sample_14_IMPDH1_clo_TYMV.raw
55809		AT3G18190.1	TCP-1/cpn60 chaperonin family protein	00093														ü											SQDSAAGDGTTTVVVIAGALLK	244.75	244.75	1	3.32215e+06	High				667	0	3	HCD	692.04	2074.11	1.93886	16.4103	119.529	-45	59165	20230213_E4_NEO1_Clavel_Dagdas_GMI_ID1060_onbead_dig_try_10per_sample_14_IMPDH1_clo_TYMV.raw
55810		AT5G42020.1; AT5G28540.1	Heat shock protein 70 (Hsp 70) family protein | heat shock protein 70 (Hsp 70) family protein	00145; 00145														ü											VFSPEEISAMILTK	268.828	268.828	1	2.15026e+06	High				664	0	2	HCD	782.919	1564.83	0.863469	0	119.487	-45	59144	20230213_E4_NEO1_Clavel_Dagdas_GMI_ID1060_onbead_dig_try_10per_sample_14_IMPDH1_clo_TYMV.raw
55811		AT1G79470	IMPDH1 OS=Arabidopsis thaliana (Thale cress)	00224														ü											SGPGTVGPDGEWMVGAAIGTR	238.567	238.567	1	5.35635e+10	High				1087	0	3	HCD	672.327	2014.97	1.04526	7.19454	119.447	-45	59123	20230213_E4_NEO1_Clavel_Dagdas_GMI_ID1060_onbead_dig_try_10per_sample_14_IMPDH1_clo_TYMV.raw
55812	ü	cont_P15636	Protease 1 OS=Achromobacter lyticus PE=1 SV=1	00206														ü											GVSGSCNIDVVCPEGDGR	244.614	244.614	1	1.29056e+09	High			C6(Methylthio); C12(Methylthio)	270	0	3	HCD	619.253	1855.75	0.663073	7.82141	119.437	-75	59118	20230213_E4_NEO1_Clavel_Dagdas_GMI_ID1060_onbead_dig_try_10per_sample_14_IMPDH1_clo_TYMV.raw
55813		AT1G62750.1	Translation elongation factor EFG/EF2 protein	00245														ü											PLVLQIPIGAEDVFK	163.629	163.629	1	677960	High				179	0	3	HCD	546.987	1638.95	0.573904	47.3516	119.354	-60	59077	20230213_E4_NEO1_Clavel_Dagdas_GMI_ID1060_onbead_dig_try_10per_sample_14_IMPDH1_clo_TYMV.raw
55814		AT1G79470	IMPDH1 OS=Arabidopsis thaliana (Thale cress)	00186														ü											LEFVLEDK	292.718	292.718	1	1.82369e+10	High				232	0	2	HCD	496.769	992.531	0.697281	6.99048	119.349	-60	59074	20230213_E4_NEO1_Clavel_Dagdas_GMI_ID1060_onbead_dig_try_10per_sample_14_IMPDH1_clo_TYMV.raw
55815		AT1G12900.1	glyceraldehyde 3-phosphate dehydrogenase A subunit 2	00351														ü											CSDVSSTIDSSLTMVMGDDMVK	238.383	238.383	1	2.36237e+06	High		M20(Oxidation): 100	C1(Methylthio); M20(Oxidation)	325	0	3	HCD	795.001	2382.99	1.49767	0	119.337	-45	59069	20230213_E4_NEO1_Clavel_Dagdas_GMI_ID1060_onbead_dig_try_10per_sample_14_IMPDH1_clo_TYMV.raw
55816		AT1G79470; AT1G16350.1	IMPDH1 OS=Arabidopsis thaliana (Thale cress) | Aldolase-type TIM barrel family protein	00428; 00427														ü											IAQGVVGAVADK	252.843	252.843	1	2.61446e+11	High				331	0	2	HCD	564.328	1127.65	6.44644	70.8759	119.267	-45	59033	20230213_E4_NEO1_Clavel_Dagdas_GMI_ID1060_onbead_dig_try_10per_sample_14_IMPDH1_clo_TYMV.raw
55817		AT1G79470	IMPDH1 OS=Arabidopsis thaliana (Thale cress)	00186														ü											LEFVLEDK	273.223	273.223	1	1.81966e+11	High				233	0	2	HCD	496.769	992.53	0.44093	0	119.265	-45	59032	20230213_E4_NEO1_Clavel_Dagdas_GMI_ID1060_onbead_dig_try_10per_sample_14_IMPDH1_clo_TYMV.raw
55818		AT1G79470	IMPDH1 OS=Arabidopsis thaliana (Thale cress)	00483														ü											TGAAQVEGGVHGLVSYEK	488.766	488.766	1	5.50115e+10	High				854	0	3	HCD	601.308	1801.91	0.511141	0.62781	119.242	-60	59021	20230213_E4_NEO1_Clavel_Dagdas_GMI_ID1060_onbead_dig_try_10per_sample_14_IMPDH1_clo_TYMV.raw
55819		AT3G13860.1	heat shock protein 60-3A	00202														ü											EGVITVADGNTLDNELEVVEGMK	298.785	298.785	1	2.61532e+06	High				1131	0	3	HCD	811.399	2432.18	-2.09216	0	119.162	-45	58980	20230213_E4_NEO1_Clavel_Dagdas_GMI_ID1060_onbead_dig_try_10per_sample_14_IMPDH1_clo_TYMV.raw
55820		AT1G79470	IMPDH1 OS=Arabidopsis thaliana (Thale cress)	00142														ü											LLGYVTK	177.969	177.969	1	0	Unknown				14	0	2	HCD	397.244	793.482	-0.242009	0	119.075	-75	58936	20230213_E4_NEO1_Clavel_Dagdas_GMI_ID1060_onbead_dig_try_10per_sample_14_IMPDH1_clo_TYMV.raw
55821		AT1G79470	IMPDH1 OS=Arabidopsis thaliana (Thale cress)	00483														ü											TGAAQVEGGVHGLVSYEK	478.348	478.348	1	6.97433e+10	High				894	0	3	HCD	601.307	1801.91	-0.119753	0.441931	119.073	-75	58935	20230213_E4_NEO1_Clavel_Dagdas_GMI_ID1060_onbead_dig_try_10per_sample_14_IMPDH1_clo_TYMV.raw
55822		AT1G79470	IMPDH1 OS=Arabidopsis thaliana (Thale cress)	00142														ü											LLGYVTK	151.818	151.818	1	1.09724e+10	High				14	0	2	HCD	397.245	793.482	0.60216	0	119.059	-60	58928	20230213_E4_NEO1_Clavel_Dagdas_GMI_ID1060_onbead_dig_try_10per_sample_14_IMPDH1_clo_TYMV.raw
55823		AT3G12580.1	heat shock protein 70	00117														ü											QFSAEEISSMVLIK	159.379	159.379	1	2.4979e+06	High		K14(Methyl): 100	N-Term(Gln->pyro-Glu); K14(Methyl)	769	0	3	HCD	526.942	1578.81	1.05754	12.6048	119.053	-45	58925	20230213_E4_NEO1_Clavel_Dagdas_GMI_ID1060_onbead_dig_try_10per_sample_14_IMPDH1_clo_TYMV.raw
55824		AT1G16350.1	Aldolase-type TIM barrel family protein	00482														ü											TGAAQIEGGIHGLVSYEK	195.692	195.692	1	2.22333e+09	High				716	0	3	HCD	610.653	1829.94	2.85748	6.65086	119.026	-60	58911	20230213_E4_NEO1_Clavel_Dagdas_GMI_ID1060_onbead_dig_try_10per_sample_14_IMPDH1_clo_TYMV.raw
55825		AT1G20620.1; AT1G20630.1	catalase 3 | catalase 1	00292; 00292														ü											IWPEDILPLQPVGR	233.172	233.172	1	2.54135e+07	High				343	0	3	HCD	544.976	1632.91	0.760359	2.07486	118.989	-60	58893	20230213_E4_NEO1_Clavel_Dagdas_GMI_ID1060_onbead_dig_try_10per_sample_14_IMPDH1_clo_TYMV.raw
55826		AT3G09440.1_x000D_; AT3G09440.2	Heat shock protein 70 (Hsp 70) family protein<|>Heat shock protein 70 (Hsp 70) family protein	00117														ü											EFSAEEISSMILIK	199.481	199.481	1	1.17559e+07	High				690	0	3	HCD	532.946	1596.82	2.22334	0	118.972	-45	58884	20230213_E4_NEO1_Clavel_Dagdas_GMI_ID1060_onbead_dig_try_10per_sample_14_IMPDH1_clo_TYMV.raw
55827		AT1G20370.1	Pseudouridine synthase family protein	00082														ü											TIEGELEEALFHAGAVPDADR	196.381	196.381	1	0	Unknown				1221	0	3	HCD	747.367	2240.09	0.955512	0	118.96	-60	58878	20230213_E4_NEO1_Clavel_Dagdas_GMI_ID1060_onbead_dig_try_10per_sample_14_IMPDH1_clo_TYMV.raw
55828		AT3G19760.1	eukaryotic initiation factor 4A-III	00023														ü											LVFETTDGIEPITSFNDMGIK	160.288	160.288	1	1.41437e+06	High				1253	0	3	HCD	776.389	2327.15	2.37822	0	118.942	-45	58869	20230213_E4_NEO1_Clavel_Dagdas_GMI_ID1060_onbead_dig_try_10per_sample_14_IMPDH1_clo_TYMV.raw
55829		AT1G79470	IMPDH1 OS=Arabidopsis thaliana (Thale cress)	00196														ü											GFVVLER	176.58	176.58	1	0	Unknown				86	0	2	HCD	410.241	819.474	1.90016	5.95937	118.937	-45	58866	20230213_E4_NEO1_Clavel_Dagdas_GMI_ID1060_onbead_dig_try_10per_sample_14_IMPDH1_clo_TYMV.raw
55830		AT1G79470	IMPDH1 OS=Arabidopsis thaliana (Thale cress)	00251														ü											LEHLVNVGVNAVVLDSSQGNSIYQLEMIK	384.951	384.951	1	3.5219e+08	High				731	0	3	HCD	1057.22	3169.65	-2.26659	0	118.909	-45	58852	20230213_E4_NEO1_Clavel_Dagdas_GMI_ID1060_onbead_dig_try_10per_sample_14_IMPDH1_clo_TYMV.raw
55831		AT3G50930.1	cytochrome BC1 synthesis	00490														ü											VLEGLIEFLK	239.975	239.975	1	1.70652e+06	Medium				131	0	2	HCD	580.852	1160.7	4.03623	0	118.868	-45	58831	20230213_E4_NEO1_Clavel_Dagdas_GMI_ID1060_onbead_dig_try_10per_sample_14_IMPDH1_clo_TYMV.raw
55832		AT5G18400.3_x000D_; AT5G18400.2	Cytokine-induced anti-apoptosis inhibitor 1, Fe-S biogenesis<|>Cytokine-induced anti-apoptosis inhibitor 1, Fe-S biogenesis	00219														ü											LGLTEDQIENPQSSCGSCGLGDAFR	198.841	198.841	1	0	Unknown			C15(Methylthio); C18(Methylthio)	558	0	3	HCD	897.052	2689.14	1.96334	69.4892	118.832	-45	58814	20230213_E4_NEO1_Clavel_Dagdas_GMI_ID1060_onbead_dig_try_10per_sample_14_IMPDH1_clo_TYMV.raw
55833		p999; cont_P42212	clover | Green fluorescent protein OS=Aequorea victoria GN=GFP PE=1 SV=1	00215; 00216														ü											RDHMVLLEFVTAAGITHGMDELYK	348.267	348.267	1	4.15115e+06	High				1167	1	5	HCD	550.081	2746.38	2.77831	7.9233	118.757	-45	58776	20230213_E4_NEO1_Clavel_Dagdas_GMI_ID1060_onbead_dig_try_10per_sample_14_IMPDH1_clo_TYMV.raw
55834		AT5G24020.1	septum site-determining protein (MIND)	00159														ü											ALEWLVDALK	276.712	276.712	1	2.95214e+06	High				535	0	2	HCD	579.333	1157.66	2.06329	10.2383	118.755	-45	58775	20230213_E4_NEO1_Clavel_Dagdas_GMI_ID1060_onbead_dig_try_10per_sample_14_IMPDH1_clo_TYMV.raw
55835		AT1G79470	IMPDH1 OS=Arabidopsis thaliana (Thale cress)	00203														ü											DGETVNVVTK	170.547	170.547	1	1.54091e+11	High				451	0	2	HCD	531.279	1061.55	2.91411	0	118.67	-60	58732	20230213_E4_NEO1_Clavel_Dagdas_GMI_ID1060_onbead_dig_try_10per_sample_14_IMPDH1_clo_TYMV.raw
55836		AT1G79470	IMPDH1 OS=Arabidopsis thaliana (Thale cress)	00224														ü											SGPGTVGPDGEWMVGAAIGTR	270.772	270.772	1	5.35635e+10	High				1087	0	3	HCD	672.328	2014.97	2.0376	11.6982	118.652	-45	58723	20230213_E4_NEO1_Clavel_Dagdas_GMI_ID1060_onbead_dig_try_10per_sample_14_IMPDH1_clo_TYMV.raw
55837	ü	cont_P15636	Protease 1 OS=Achromobacter lyticus PE=1 SV=1	00206														ü											GVSGSCNIDVVCPEGDGR	290.116	290.116	1	1.29056e+09	High			C6(Methylthio); C12(Methylthio)	267	0	3	HCD	619.253	1855.74	-0.32286	0	118.647	-75	58720	20230213_E4_NEO1_Clavel_Dagdas_GMI_ID1060_onbead_dig_try_10per_sample_14_IMPDH1_clo_TYMV.raw
55838		AT1G20620.1	catalase 3	00130														ü											EGNFDLVGNNTPVFFIR	180.718	180.718	1	4.81287e+06	High				1006	0	3	HCD	646.997	1938.98	2.18908	9.62466	118.602	-60	58697	20230213_E4_NEO1_Clavel_Dagdas_GMI_ID1060_onbead_dig_try_10per_sample_14_IMPDH1_clo_TYMV.raw
55839		AT1G79470	IMPDH1 OS=Arabidopsis thaliana (Thale cress)	00186														ü											LEFVLEDK	263.618	263.618	1	1.82369e+10	High				233	0	2	HCD	496.769	992.53	0.354039	49.5324	118.573	-60	58683	20230213_E4_NEO1_Clavel_Dagdas_GMI_ID1060_onbead_dig_try_10per_sample_14_IMPDH1_clo_TYMV.raw
55840		p999; cont_P42212	clover | Green fluorescent protein OS=Aequorea victoria GN=GFP PE=1 SV=1	00215; 00216														ü											RDHMVLLEFVTAAGITHGMDELYK	648.632	648.632	1	2.14966e+07	High				1281	1	4	HCD	687.348	2746.37	0.558449	17.9064	118.554	-45	58673	20230213_E4_NEO1_Clavel_Dagdas_GMI_ID1060_onbead_dig_try_10per_sample_14_IMPDH1_clo_TYMV.raw
55841		AT1G79470; AT1G16350.1	IMPDH1 OS=Arabidopsis thaliana (Thale cress) | Aldolase-type TIM barrel family protein	00314; 00313														ü											VGMGSGSICTTQEVCAVGR	171.233	171.233	1	6.08729e+09	High			C9(Methylthio); C15(Methylthio)	421	0	3	HCD	649.612	1946.82	-2.64623	65.6815	118.54	-60	58666	20230213_E4_NEO1_Clavel_Dagdas_GMI_ID1060_onbead_dig_try_10per_sample_14_IMPDH1_clo_TYMV.raw
55842		AT1G20620.1	catalase 3	00130														ü											EGNFDLVGNNTPVFFIR	192.324	192.324	1	4.81287e+06	High				1107	0	3	HCD	646.99	1938.95	-8.68442	0	118.509	-60	58651	20230213_E4_NEO1_Clavel_Dagdas_GMI_ID1060_onbead_dig_try_10per_sample_14_IMPDH1_clo_TYMV.raw
55843		AT1G79470	IMPDH1 OS=Arabidopsis thaliana (Thale cress)	00186														ü											LEFVLEDK	268.216	268.216	1	1.81966e+11	High				233	0	2	HCD	496.769	992.53	0.466146	4.09342	118.484	-45	58637	20230213_E4_NEO1_Clavel_Dagdas_GMI_ID1060_onbead_dig_try_10per_sample_14_IMPDH1_clo_TYMV.raw
55844		AT1G79470	IMPDH1 OS=Arabidopsis thaliana (Thale cress)	00483														ü											TGAAQVEGGVHGLVSYEK	457.497	457.497	1	5.50115e+10	High				903	0	3	HCD	601.307	1801.91	-0.39998	0	118.458	-60	58624	20230213_E4_NEO1_Clavel_Dagdas_GMI_ID1060_onbead_dig_try_10per_sample_14_IMPDH1_clo_TYMV.raw
55845		p999; cont_P42212	clover | Green fluorescent protein OS=Aequorea victoria GN=GFP PE=1 SV=1	00216; 00217														ü											DHMVLLEFVTAAGITHGMDELYK	244.677	244.677	1	1.71024e+06	High		M3(Oxidation): 100	M3(Oxidation)	1356	0	3	HCD	869.425	2606.26	-0.854479	0	118.411	-45	58600	20230213_E4_NEO1_Clavel_Dagdas_GMI_ID1060_onbead_dig_try_10per_sample_14_IMPDH1_clo_TYMV.raw
55846		AT1G12900.1	glyceraldehyde 3-phosphate dehydrogenase A subunit 2	00351														ü											CSDVSSTIDSSLTMVMGDDMVK	204.484	204.484	1	1.03849e+06	High		M14(Oxidation): 100	C1(Methylthio); M14(Oxidation)	319	0	3	HCD	794.999	2382.98	-0.466971	66.901	118.374	-45	58581	20230213_E4_NEO1_Clavel_Dagdas_GMI_ID1060_onbead_dig_try_10per_sample_14_IMPDH1_clo_TYMV.raw
55847		AT1G78300.1; AT1G22300.1; AT1G35160.2; AT5G16050.1; AT5G10450.4; AT4G09000.2; AT5G38480.1; AT2G42590.3	general regulatory factor 2 | general regulatory factor 10 | GF14 protein phi chain | general regulatory factor 5 | G-box regulating factor 6 | general regulatory factor 1 | general regulatory factor 3 | general regulatory factor 9	00217; 00222; 00219; 00219; 00221; 00218; 00225; 00224														ü											DSTLIMQLLR	208.073	208.073	1	2.99627e+06	High				450	0	2	HCD	595.334	1189.66	0.0914641	56.6419	118.37	-45	58579	20230213_E4_NEO1_Clavel_Dagdas_GMI_ID1060_onbead_dig_try_10per_sample_14_IMPDH1_clo_TYMV.raw
55848		AT1G16350.1	Aldolase-type TIM barrel family protein	00482														ü											TGAAQIEGGIHGLVSYEK	192.195	192.195	1	2.19358e+09	High				774	0	3	HCD	610.651	1829.94	-0.932416	0	118.32	-75	58554	20230213_E4_NEO1_Clavel_Dagdas_GMI_ID1060_onbead_dig_try_10per_sample_14_IMPDH1_clo_TYMV.raw
55849		AT1G79470	IMPDH1 OS=Arabidopsis thaliana (Thale cress)	00142														ü											LLGYVTK	177.144	177.144	1	0	Unknown				14	0	2	HCD	397.244	793.481	-0.412866	1.88107	118.319	-75	58553	20230213_E4_NEO1_Clavel_Dagdas_GMI_ID1060_onbead_dig_try_10per_sample_14_IMPDH1_clo_TYMV.raw
55850		AT1G79470	IMPDH1 OS=Arabidopsis thaliana (Thale cress)	00483														ü											TGAAQVEGGVHGLVSYEK	469.764	469.764	1	6.97433e+10	High				894	0	3	HCD	601.307	1801.91	-0.116342	0.303534	118.284	-75	58535	20230213_E4_NEO1_Clavel_Dagdas_GMI_ID1060_onbead_dig_try_10per_sample_14_IMPDH1_clo_TYMV.raw
55851		AT1G16350.1	Aldolase-type TIM barrel family protein	00482														ü											TGAAQIEGGIHGLVSYEK	205.187	205.187	1	2.22333e+09	High				773	0	3	HCD	610.651	1829.94	-0.842843	5.73729	118.237	-60	58512	20230213_E4_NEO1_Clavel_Dagdas_GMI_ID1060_onbead_dig_try_10per_sample_14_IMPDH1_clo_TYMV.raw
55852		AT1G79470	IMPDH1 OS=Arabidopsis thaliana (Thale cress)	00196														ü											GFVVLER	178.528	178.528	1	0	Unknown				86	0	2	HCD	410.24	819.473	0.610568	0	118.16	-45	58473	20230213_E4_NEO1_Clavel_Dagdas_GMI_ID1060_onbead_dig_try_10per_sample_14_IMPDH1_clo_TYMV.raw
55853		AT1G79470	IMPDH1 OS=Arabidopsis thaliana (Thale cress)	00224														ü											SGPGTVGPDGEWMVGAAIGTR	223.462	223.462	1	5.44235e+09	High		M13(Oxidation): 100	M13(Oxidation)	935	0	3	HCD	677.654	2030.95	-6.29239	0	118.156	-45	58471	20230213_E4_NEO1_Clavel_Dagdas_GMI_ID1060_onbead_dig_try_10per_sample_14_IMPDH1_clo_TYMV.raw
55854		p999; cont_P42212	clover | Green fluorescent protein OS=Aequorea victoria GN=GFP PE=1 SV=1	00216; 00217														ü											DHMVLLEFVTAAGITHGMDELYK	316.895	316.895	1	4.22755e+06	High		M3(Oxidation): 100	M3(Oxidation)	1355	0	4	HCD	652.32	2606.26	-2.57959	16.9559	118.133	-60	58459	20230213_E4_NEO1_Clavel_Dagdas_GMI_ID1060_onbead_dig_try_10per_sample_14_IMPDH1_clo_TYMV.raw
55855		AT1G79470	IMPDH1 OS=Arabidopsis thaliana (Thale cress)	00251														ü											LEHLVNVGVNAVVLDSSQGNSIYQLEMIK	370.885	370.885	1	0	Unknown		Q18(Deamidated): 99.89	Q18(Deamidated)	586	0	3	HCD	1057.56	3170.65	4.21758	25.4867	118.12	-45	58452	20230213_E4_NEO1_Clavel_Dagdas_GMI_ID1060_onbead_dig_try_10per_sample_14_IMPDH1_clo_TYMV.raw
55856		AT1G79470	IMPDH1 OS=Arabidopsis thaliana (Thale cress)	00251														ü											LEHLVNVGVnAVVLDSSqGnSIYQLEMIK	257.133	257.133	1	2.30813e+07	Medium		N10(Deamidated): 66.6; Q18(Deamidated): 66.65; N20(Deamidated): 66.65	Q18(Deamidated); N20(Deamidated)	649	0	3	HCD	1057.89	3171.64	5.58979	45.5336	118.049	-45	58416	20230213_E4_NEO1_Clavel_Dagdas_GMI_ID1060_onbead_dig_try_10per_sample_14_IMPDH1_clo_TYMV.raw
55857		AT1G79470	IMPDH1 OS=Arabidopsis thaliana (Thale cress)	00224														ü											SGPGTVGPDGEWMVGAAIGTR	303.166	303.166	1	5.35635e+10	High				1067	0	3	HCD	672.327	2014.97	0.123673	0	117.876	-45	58328	20230213_E4_NEO1_Clavel_Dagdas_GMI_ID1060_onbead_dig_try_10per_sample_14_IMPDH1_clo_TYMV.raw
55858	ü	cont_P15636	Protease 1 OS=Achromobacter lyticus PE=1 SV=1	00206														ü											GVSGSCNIDVVCPEGDGR	262.212	262.212	1	1.29056e+09	High			C6(Methylthio); C12(Methylthio)	267	0	3	HCD	619.253	1855.74	-0.320404	0	117.869	-75	58324	20230213_E4_NEO1_Clavel_Dagdas_GMI_ID1060_onbead_dig_try_10per_sample_14_IMPDH1_clo_TYMV.raw
55859		AT1G79470	IMPDH1 OS=Arabidopsis thaliana (Thale cress)	00203														ü											DGETVNVVTK	159.938	159.938	1	1.54091e+11	High				432	0	2	HCD	531.278	1061.55	1.0887	34.8274	117.856	-60	58318	20230213_E4_NEO1_Clavel_Dagdas_GMI_ID1060_onbead_dig_try_10per_sample_14_IMPDH1_clo_TYMV.raw
55860		AT5G01530.1	light harvesting complex photosystem II	00086														ü											PAEYLQFDIDSLDQNLAK	283.668	283.668	1	6.12164e+06	High				1101	0	3	HCD	694.013	2080.02	0.15587	23.2145	117.843	-45	58312	20230213_E4_NEO1_Clavel_Dagdas_GMI_ID1060_onbead_dig_try_10per_sample_14_IMPDH1_clo_TYMV.raw
55861		ATCG00490.1	ribulose-bisphosphate carboxylases	00451														ü											WSPELAAACEVWK	220.702	220.702	1	2.6395e+06	High			C9(Methylthio)	524	0	3	HCD	512.572	1535.7	0.150129	0	117.812	-45	58296	20230213_E4_NEO1_Clavel_Dagdas_GMI_ID1060_onbead_dig_try_10per_sample_14_IMPDH1_clo_TYMV.raw
55862		AT1G79470	IMPDH1 OS=Arabidopsis thaliana (Thale cress)	00186														ü											LEFVLEDK	252.521	252.521	1	1.82369e+10	High				232	0	2	HCD	496.769	992.531	0.6256	13.6161	117.783	-60	58281	20230213_E4_NEO1_Clavel_Dagdas_GMI_ID1060_onbead_dig_try_10per_sample_14_IMPDH1_clo_TYMV.raw
55863		AT1G79470	IMPDH1 OS=Arabidopsis thaliana (Thale cress)	00186														ü											LEFVLEDK	270.106	270.106	1	1.81966e+11	High				233	0	2	HCD	496.769	992.53	0.250605	8.38729	117.727	-45	58253	20230213_E4_NEO1_Clavel_Dagdas_GMI_ID1060_onbead_dig_try_10per_sample_14_IMPDH1_clo_TYMV.raw
55864		ATCG00490.1	ribulose-bisphosphate carboxylases	00451														ü											WSPELAAACEVWK	252.371	252.371	1	1.35343e+07	High			C9(Methylthio)	500	0	2	HCD	768.354	1535.7	-1.24656	27.9067	117.699	-45	58238	20230213_E4_NEO1_Clavel_Dagdas_GMI_ID1060_onbead_dig_try_10per_sample_14_IMPDH1_clo_TYMV.raw
55865		AT1G79470	IMPDH1 OS=Arabidopsis thaliana (Thale cress)	00483														ü											TGAAQVEGGVHGLVSYEK	461.01	461.01	1	5.50115e+10	High				842	0	3	HCD	601.308	1801.91	0.721571	0	117.668	-60	58223	20230213_E4_NEO1_Clavel_Dagdas_GMI_ID1060_onbead_dig_try_10per_sample_14_IMPDH1_clo_TYMV.raw
55866		AT1G16350.1	Aldolase-type TIM barrel family protein	00366														ü											ALVLGASTVmmGSFLAGSTEAPGAYEYR	234.299	234.299	1	4.05462e+06	High		M10(Oxidation): 50; M11(Oxidation): 50	M10(Oxidation)	1211	0	4	HCD	717.101	2865.38	0.728928	12.2999	117.587	-60	58182	20230213_E4_NEO1_Clavel_Dagdas_GMI_ID1060_onbead_dig_try_10per_sample_14_IMPDH1_clo_TYMV.raw
55867		AT1G16350.1	Aldolase-type TIM barrel family protein	00482														ü											TGAAQIEGGIHGLVSYEK	171.322	171.322	1	2.19358e+09	High				768	0	3	HCD	610.651	1829.94	-0.0251091	0	117.564	-75	58170	20230213_E4_NEO1_Clavel_Dagdas_GMI_ID1060_onbead_dig_try_10per_sample_14_IMPDH1_clo_TYMV.raw
55868		AT1G79470	IMPDH1 OS=Arabidopsis thaliana (Thale cress)	00142														ü											LLGYVTK	181.508	181.508	1	0	Unknown				14	0	2	HCD	397.244	793.481	-0.429248	0	117.56	-75	58168	20230213_E4_NEO1_Clavel_Dagdas_GMI_ID1060_onbead_dig_try_10per_sample_14_IMPDH1_clo_TYMV.raw
55869		AT2G39730.1; AT2G39730.2	rubisco activase | rubisco activase	00222; 00222														ü											MCCLFINDLDAGAGR	352.755	352.755	1	2.15416e+06	High		M1(Oxidation): 100	M1(Oxidation); C2(Methylthio); C3(Methylthio)	212	0	2	HCD	853.846	1706.69	1.67104	0	117.537	-45	58156	20230213_E4_NEO1_Clavel_Dagdas_GMI_ID1060_onbead_dig_try_10per_sample_14_IMPDH1_clo_TYMV.raw
55870		AT3G44110.1	DNAJ homologue 3	00361														ü											PSTAQLSDMEIDECEETTLHDVNIEDEMR	461.941	461.941	1	1.42266e+06	High			C14(Methylthio)	209	0	4	HCD	849.863	3396.43	2.30985	25.6196	117.535	-45	58155	20230213_E4_NEO1_Clavel_Dagdas_GMI_ID1060_onbead_dig_try_10per_sample_14_IMPDH1_clo_TYMV.raw
55871		AT1G79470	IMPDH1 OS=Arabidopsis thaliana (Thale cress)	00483														ü											TGAAQVEGGVHGLVSYEK	501.919	501.919	1	6.97433e+10	High				903	0	3	HCD	601.307	1801.91	-0.412833	0.148333	117.521	-75	58148	20230213_E4_NEO1_Clavel_Dagdas_GMI_ID1060_onbead_dig_try_10per_sample_14_IMPDH1_clo_TYMV.raw
55872		AT1G79470	IMPDH1 OS=Arabidopsis thaliana (Thale cress)	00142														ü											LLGYVTK	188.433	188.433	1	1.09724e+10	High				14	0	2	HCD	397.244	793.482	-0.204595	0	117.508	-60	58141	20230213_E4_NEO1_Clavel_Dagdas_GMI_ID1060_onbead_dig_try_10per_sample_14_IMPDH1_clo_TYMV.raw
55873		AT3G44110.1	DNAJ homologue 3	00361														ü											PSTAQLSDMEIDECEETTLHDVNIEDEMR	714.791	714.791	1	5.87229e+06	High			C14(Methylthio)	157	0	3	HCD	1132.81	3396.42	-0.691487	0	117.492	-45	58133	20230213_E4_NEO1_Clavel_Dagdas_GMI_ID1060_onbead_dig_try_10per_sample_14_IMPDH1_clo_TYMV.raw
55874		AT2G30860.1	glutathione S-transferase PHI 9	00041														ü											QPAYLALQPFGTVPAVVDGDYK	210.156	210.156	1	731451	Medium				923	0	3	HCD	783.745	2349.22	3.32868	48.1699	117.466	-45	58120	20230213_E4_NEO1_Clavel_Dagdas_GMI_ID1060_onbead_dig_try_10per_sample_14_IMPDH1_clo_TYMV.raw
55875		AT3G45140.1	lipoxygenase 2	00370														ü											ALGEAQDDILQFDAPVLINR	319.351	319.351	1	2.5902e+06	Medium				962	0	3	HCD	733.385	2198.14	-2.11238	72.6129	117.459	-45	58116	20230213_E4_NEO1_Clavel_Dagdas_GMI_ID1060_onbead_dig_try_10per_sample_14_IMPDH1_clo_TYMV.raw
55876		AT1G16350.1	Aldolase-type TIM barrel family protein	00482														ü											TGAAQIEGGIHGLVSYEK	167.523	167.523	1	2.22333e+09	High				768	0	3	HCD	610.651	1829.94	-0.0401564	0	117.436	-60	58105	20230213_E4_NEO1_Clavel_Dagdas_GMI_ID1060_onbead_dig_try_10per_sample_14_IMPDH1_clo_TYMV.raw
55877		AT3G02530.1; AT5G16070.1	TCP-1/cpn60 chaperonin family protein | TCP-1/cpn60 chaperonin family protein	00504; 00505														ü											RQLINSGPVIASQLLLVDEVIR	486.141	486.141	1	4.91737e+06	High				57	1	3	HCD	811.812	2433.42	0.933007	8.34968	117.429	-45	58102	20230213_E4_NEO1_Clavel_Dagdas_GMI_ID1060_onbead_dig_try_10per_sample_14_IMPDH1_clo_TYMV.raw
55878		AT1G16350.1	Aldolase-type TIM barrel family protein	00366														ü											ALVLGASTVmmGSFLAGSTEAPGAYEYR	189.158	189.158	1	4.22389e+06	High		M10(Oxidation): 50; M11(Oxidation): 50	M10(Oxidation)	1202	0	4	HCD	717.1	2865.38	-0.159566	90.6189	117.288	-45	58031	20230213_E4_NEO1_Clavel_Dagdas_GMI_ID1060_onbead_dig_try_10per_sample_14_IMPDH1_clo_TYMV.raw
55879		AT1G79470	IMPDH1 OS=Arabidopsis thaliana (Thale cress)	00224														ü											SGPGTVGPDGEWMVGAAIGTR	217.814	217.814	1	5.44235e+09	High		M13(Oxidation): 100	M13(Oxidation)	955	0	3	HCD	677.655	2030.95	-4.95609	26.0462	117.28	-45	58027	20230213_E4_NEO1_Clavel_Dagdas_GMI_ID1060_onbead_dig_try_10per_sample_14_IMPDH1_clo_TYMV.raw
55880		AT1G79470	IMPDH1 OS=Arabidopsis thaliana (Thale cress)	00251														ü											LEHLVNVGVNAVVLDSSQGNSIYQLEMIK	459.205	459.205	1	3.5219e+08	High				569	0	3	HCD	1057.23	3169.67	3.76854	0	117.249	-45	58012	20230213_E4_NEO1_Clavel_Dagdas_GMI_ID1060_onbead_dig_try_10per_sample_14_IMPDH1_clo_TYMV.raw
55881		AT1G79470; AT1G16350.1	IMPDH1 OS=Arabidopsis thaliana (Thale cress) | Aldolase-type TIM barrel family protein	00428; 00427														ü											IAQGVVGAVADK	346.673	346.673	1	2.61446e+11	High				234	0	2	HCD	564.325	1127.64	-0.0811449	30.089	117.24	-45	58007	20230213_E4_NEO1_Clavel_Dagdas_GMI_ID1060_onbead_dig_try_10per_sample_14_IMPDH1_clo_TYMV.raw
55882		AT1G79470	IMPDH1 OS=Arabidopsis thaliana (Thale cress)	00224														ü											SGPGTVGPDGEWMVGAAIGTR	316.86	316.86	1	5.35635e+10	High				1065	0	3	HCD	672.327	2014.97	0.393556	0.923866	117.097	-45	57935	20230213_E4_NEO1_Clavel_Dagdas_GMI_ID1060_onbead_dig_try_10per_sample_14_IMPDH1_clo_TYMV.raw
55883	ü	cont_P15636	Protease 1 OS=Achromobacter lyticus PE=1 SV=1	00206														ü											GVSGSCNIDVVCPEGDGR	350.141	350.141	1	1.29056e+09	High			C6(Methylthio); C12(Methylthio)	267	0	3	HCD	619.253	1855.74	-0.512681	0	117.088	-75	57931	20230213_E4_NEO1_Clavel_Dagdas_GMI_ID1060_onbead_dig_try_10per_sample_14_IMPDH1_clo_TYMV.raw
55884		AT1G79470	IMPDH1 OS=Arabidopsis thaliana (Thale cress)	00203														ü											DGETVNVVTK	173.009	173.009	1	1.54091e+11	High				431	0	2	HCD	531.278	1061.55	0.990607	47.2863	117.037	-60	57905	20230213_E4_NEO1_Clavel_Dagdas_GMI_ID1060_onbead_dig_try_10per_sample_14_IMPDH1_clo_TYMV.raw
55885		AT1G79470	IMPDH1 OS=Arabidopsis thaliana (Thale cress)	00186														ü											LEFVLEDK	225.639	225.639	1	1.82369e+10	High				231	0	2	HCD	496.768	992.53	-0.266893	12.2902	117	-60	57887	20230213_E4_NEO1_Clavel_Dagdas_GMI_ID1060_onbead_dig_try_10per_sample_14_IMPDH1_clo_TYMV.raw
55886		TYMV_140K	TYMV_140K OS=TYMV	00407														ü											FLPLPIPLAEVR	238.664	238.664	1	3.63653e+06	High				54	0	2	HCD	682.919	1364.83	0.106873	58.607	116.988	-45	57881	20230213_E4_NEO1_Clavel_Dagdas_GMI_ID1060_onbead_dig_try_10per_sample_14_IMPDH1_clo_TYMV.raw
55887		AT1G79470	IMPDH1 OS=Arabidopsis thaliana (Thale cress)	00196														ü											GFVVLER	183.527	183.527	1	0	Unknown				100	0	2	HCD	410.24	819.472	-0.0512076	0	116.986	-45	57880	20230213_E4_NEO1_Clavel_Dagdas_GMI_ID1060_onbead_dig_try_10per_sample_14_IMPDH1_clo_TYMV.raw
55888		AT1G70410.2; AT1G70410.3_x000D_; AT1G70410.1	beta carbonic anhydrase 4 | beta carbonic anhydrase 4<|>beta carbonic anhydrase 4	00155; 00177														ü											GLMSIEDDAAPTQSDFIENWVK	170.426	170.426	1	5.60222e+07	High		M3(Oxidation): 100	M3(Oxidation)	1089	0	3	HCD	828.051	2482.14	-2.38232	20.275	116.984	-45	57879	20230213_E4_NEO1_Clavel_Dagdas_GMI_ID1060_onbead_dig_try_10per_sample_14_IMPDH1_clo_TYMV.raw
55889		AT1G79470	IMPDH1 OS=Arabidopsis thaliana (Thale cress)	00196														ü											GFVVLER	175.963	175.963	1	0	Unknown				101	0	2	HCD	410.239	819.471	-1.99024	16.7593	116.963	-60	57868	20230213_E4_NEO1_Clavel_Dagdas_GMI_ID1060_onbead_dig_try_10per_sample_14_IMPDH1_clo_TYMV.raw
55890		AT1G79470	IMPDH1 OS=Arabidopsis thaliana (Thale cress)	00186														ü											LEFVLEDK	267.338	267.338	1	1.81966e+11	High				232	0	2	HCD	496.769	992.531	1.0186	8.60104	116.949	-45	57861	20230213_E4_NEO1_Clavel_Dagdas_GMI_ID1060_onbead_dig_try_10per_sample_14_IMPDH1_clo_TYMV.raw
55891		AT1G79470	IMPDH1 OS=Arabidopsis thaliana (Thale cress)	00483														ü											TGAAQVEGGVHGLVSYEK	463.815	463.815	1	5.50115e+10	High				902	0	3	HCD	601.307	1801.91	-0.28518	0	116.89	-60	57831	20230213_E4_NEO1_Clavel_Dagdas_GMI_ID1060_onbead_dig_try_10per_sample_14_IMPDH1_clo_TYMV.raw
55892		AT3G14067.1	Subtilase family protein	00661														ü											TAGDLNYPSFSVVFASTGEVVK	220.158	220.158	1	3.6016e+06	Medium				1092	0	3	HCD	763.388	2288.15	1.64542	0	116.882	-45	57827	20230213_E4_NEO1_Clavel_Dagdas_GMI_ID1060_onbead_dig_try_10per_sample_14_IMPDH1_clo_TYMV.raw
55893		AT5G06600.1	ubiquitin-specific protease 12	01077														ü											DVYGAFEQYLGLEHADTTPK	235.895	235.895	1	1.5889e+06	High				1075	0	3	HCD	752.027	2254.07	0.0168859	23.5571	116.878	-45	57825	20230213_E4_NEO1_Clavel_Dagdas_GMI_ID1060_onbead_dig_try_10per_sample_14_IMPDH1_clo_TYMV.raw
55894		AT1G79470	IMPDH1 OS=Arabidopsis thaliana (Thale cress)	00142														ü											LLGYVTK	186.624	186.624	1	0	Unknown				14	0	2	HCD	397.244	793.481	-1.05822	0	116.787	-75	57779	20230213_E4_NEO1_Clavel_Dagdas_GMI_ID1060_onbead_dig_try_10per_sample_14_IMPDH1_clo_TYMV.raw
55895		AT1G79470	IMPDH1 OS=Arabidopsis thaliana (Thale cress)	00169														ü											SCDSSDYCVPWEIDFEK	172.776	172.776	1	1.23001e+10	High			C2(Methylthio); C8(Methylthio)	38	0	3	HCD	705.6	2114.79	0.797879	33.5643	116.775	-60	57773	20230213_E4_NEO1_Clavel_Dagdas_GMI_ID1060_onbead_dig_try_10per_sample_14_IMPDH1_clo_TYMV.raw
55896		AT4G03280.1	photosynthetic electron transfer C	00107														ü											DALGNDVVAAEWLK	244.646	244.646	1	0	Unknown		N5(Deamidated): 100	N5(Deamidated)	601	0	2	HCD	751.382	1501.76	2.74105	0	116.767	-45	57769	20230213_E4_NEO1_Clavel_Dagdas_GMI_ID1060_onbead_dig_try_10per_sample_14_IMPDH1_clo_TYMV.raw
55897		AT1G79470	IMPDH1 OS=Arabidopsis thaliana (Thale cress)	00483														ü											TGAAQVEGGVHGLVSYEK	469.73	469.73	1	6.97433e+10	High				911	0	3	HCD	601.307	1801.91	-0.706389	0.130471	116.752	-75	57762	20230213_E4_NEO1_Clavel_Dagdas_GMI_ID1060_onbead_dig_try_10per_sample_14_IMPDH1_clo_TYMV.raw
55898		AT5G09810.1	actin 7	00294														ü											DLYGNIVLSGGSTMFPGIADR	174.09	174.09	1	2.20806e+06	High		M14(Oxidation): 100	M14(Oxidation)	1286	0	3	HCD	733.693	2199.06	-4.63852	88.9732	116.74	-60	57756	20230213_E4_NEO1_Clavel_Dagdas_GMI_ID1060_onbead_dig_try_10per_sample_14_IMPDH1_clo_TYMV.raw
55899		AT1G79470	IMPDH1 OS=Arabidopsis thaliana (Thale cress)	00142														ü											LLGYVTK	160.29	160.29	1	1.09724e+10	High				14	0	2	HCD	397.245	793.482	-0.0640611	0	116.737	-60	57754	20230213_E4_NEO1_Clavel_Dagdas_GMI_ID1060_onbead_dig_try_10per_sample_14_IMPDH1_clo_TYMV.raw
55900		AT1G16350.1	Aldolase-type TIM barrel family protein	00482														ü											TGAAQIEGGIHGLVSYEK	205.378	205.378	1	2.22333e+09	High				776	0	3	HCD	610.651	1829.94	-0.635109	8.26784	116.636	-60	57703	20230213_E4_NEO1_Clavel_Dagdas_GMI_ID1060_onbead_dig_try_10per_sample_14_IMPDH1_clo_TYMV.raw
55901		AT5G09810.1; AT3G53750.1_x000D_; AT2G37620.1_x000D_; AT2G37620.2; AT3G12110.1	actin 7 | actin 3<|>actin 1<|>actin 1 | actin-11	00002; 00002; 00002														ü											ADGEDIQPLVCDNGTGMVK	303.681	303.681	1	1.34685e+07	High			N-Term(Prot)(Acetyl); C11(Methylthio)	726	0	3	HCD	683.968	2049.89	-1.7787	12.3684	116.622	-45	57696	20230213_E4_NEO1_Clavel_Dagdas_GMI_ID1060_onbead_dig_try_10per_sample_14_IMPDH1_clo_TYMV.raw
55902		AT3G10420.2	P-loop containing nucleoside triphosphate hydrolases superfamily protein	00420														ü											LVTPIPLENLEEEPAPLLNR	173.905	173.905	1	489124	High				387	0	3	HCD	753.086	2257.24	0.409223	0	116.59	-60	57680	20230213_E4_NEO1_Clavel_Dagdas_GMI_ID1060_onbead_dig_try_10per_sample_14_IMPDH1_clo_TYMV.raw
55903		AT5G26360.1	TCP-1/cpn60 chaperonin family protein	00238														ü											IILLDCPLEYK	200.6	200.6	1	1.5107e+06	High			C6(Methylthio)	572	0	3	HCD	455.91	1365.72	-0.444678	0	116.572	-45	57671	20230213_E4_NEO1_Clavel_Dagdas_GMI_ID1060_onbead_dig_try_10per_sample_14_IMPDH1_clo_TYMV.raw
55904		AT2G29550.1; AT5G23860.2_x000D_; AT5G23860.1; AT5G62700.1_x000D_; AT5G62690.1; AT5G44340.1; AT4G20890.1	tubulin beta-7 chain | tubulin beta 8<|>tubulin beta 8 | tubulin beta chain 3<|>tubulin beta chain 2 | tubulin beta chain 4 | tubulin beta-9 chain	00104; 00104; 00104; 00104; 00104														ü											GHYTEGAELIDSVLDVVR	500.527	500.527	1	1.99557e+07	High				884	0	3	HCD	658.337	1973	-0.00563149	7.78414	116.535	-45	57652	20230213_E4_NEO1_Clavel_Dagdas_GMI_ID1060_onbead_dig_try_10per_sample_14_IMPDH1_clo_TYMV.raw
55905		AT2G33150.1	peroxisomal 3-ketoacyl-CoA thiolase 3	00090														ü											TNLNPSEVGDIVVGTVLAPGSQR	254.48	254.48	1	2.60614e+06	High				758	0	3	HCD	775.08	2323.22	-0.345325	65.9183	116.505	-45	57638	20230213_E4_NEO1_Clavel_Dagdas_GMI_ID1060_onbead_dig_try_10per_sample_14_IMPDH1_clo_TYMV.raw
55906		AT1G79470	IMPDH1 OS=Arabidopsis thaliana (Thale cress)	00224														ü											SGPGTVGPDGEWMVGAAIGTR	258.577	258.577	1	5.44235e+09	High		M13(Oxidation): 100	M13(Oxidation)	927	0	3	HCD	677.66	2030.97	2.52294	9.99746	116.468	-45	57619	20230213_E4_NEO1_Clavel_Dagdas_GMI_ID1060_onbead_dig_try_10per_sample_14_IMPDH1_clo_TYMV.raw
55907		AT1G79470	IMPDH1 OS=Arabidopsis thaliana (Thale cress)	00251														ü											LEHLVNVGVNAVVLDSSQGNSIYQLEMIK	424.494	424.494	1	0	Unknown		Q18(Deamidated): 99.87	Q18(Deamidated)	571	0	3	HCD	1057.56	3170.65	4.48367	0	116.465	-45	57617	20230213_E4_NEO1_Clavel_Dagdas_GMI_ID1060_onbead_dig_try_10per_sample_14_IMPDH1_clo_TYMV.raw
55908		AT1G79470; AT1G16350.1	IMPDH1 OS=Arabidopsis thaliana (Thale cress) | Aldolase-type TIM barrel family protein	00428; 00427														ü											IAQGVVGAVADK	332.771	332.771	1	2.61446e+11	High				295	0	2	HCD	564.325	1127.64	0.586617	39.1771	116.461	-45	57615	20230213_E4_NEO1_Clavel_Dagdas_GMI_ID1060_onbead_dig_try_10per_sample_14_IMPDH1_clo_TYMV.raw
55909		AT1G24510.1	TCP-1/cpn60 chaperonin family protein	00480														ü											ENIPFYGIDCNDVGTNDMR	208.319	208.319	1	2.16004e+06	High		N11(Deamidated): 100	C10(Methylthio); N11(Deamidated)	241	0	3	HCD	740.638	2219.9	-1.90891	46.4682	116.443	-60	57606	20230213_E4_NEO1_Clavel_Dagdas_GMI_ID1060_onbead_dig_try_10per_sample_14_IMPDH1_clo_TYMV.raw
55910		AT5G01530.1	light harvesting complex photosystem II	00086														ü											PAEYLQFDIDSLDQNLAK	303.518	303.518	1	6.12164e+06	High				1101	0	3	HCD	694.013	2080.02	0.165887	0	116.428	-45	57598	20230213_E4_NEO1_Clavel_Dagdas_GMI_ID1060_onbead_dig_try_10per_sample_14_IMPDH1_clo_TYMV.raw
55911		AT1G31330.1	photosystem I subunit F	00126														ü											YGLLCGSDGLPHLIVNGDQR	297.275	297.275	1	2.61431e+06	Medium		N16(Deamidated): 100	C5(Methylthio); N16(Deamidated)	1292	0	3	HCD	725.348	2174.03	-2.98985	31.1066	116.366	-60	57567	20230213_E4_NEO1_Clavel_Dagdas_GMI_ID1060_onbead_dig_try_10per_sample_14_IMPDH1_clo_TYMV.raw
55912		AT1G79470	IMPDH1 OS=Arabidopsis thaliana (Thale cress)	00224														ü											SGPGTVGPDGEWMVGAAIGTR	318.658	318.658	1	5.35635e+10	High				1080	0	3	HCD	672.327	2014.97	0.940751	0	116.312	-45	57540	20230213_E4_NEO1_Clavel_Dagdas_GMI_ID1060_onbead_dig_try_10per_sample_14_IMPDH1_clo_TYMV.raw
55913	ü	cont_P15636	Protease 1 OS=Achromobacter lyticus PE=1 SV=1	00206														ü											GVSGSCNIDVVCPEGDGR	318.945	318.945	1	1.29056e+09	High			C6(Methylthio); C12(Methylthio)	268	0	3	HCD	619.252	1855.74	-1.39191	2.33219	116.304	-75	57536	20230213_E4_NEO1_Clavel_Dagdas_GMI_ID1060_onbead_dig_try_10per_sample_14_IMPDH1_clo_TYMV.raw
55914		AT1G79470	IMPDH1 OS=Arabidopsis thaliana (Thale cress)	00203														ü											DGETVNVVTK	164.94	164.94	1	1.54091e+11	High				451	0	2	HCD	531.279	1061.55	2.85644	30.9944	116.25	-60	57509	20230213_E4_NEO1_Clavel_Dagdas_GMI_ID1060_onbead_dig_try_10per_sample_14_IMPDH1_clo_TYMV.raw
55915		AT5G49910.1	chloroplast heat shock protein 70-2	00374														ü											GKFEELCSDLLDR	154.245	154.245	1	6.3911e+06	High			C7(Methylthio)	624	1	3	HCD	524.246	1570.72	-0.850002	4.66933	116.228	-75	57498	20230213_E4_NEO1_Clavel_Dagdas_GMI_ID1060_onbead_dig_try_10per_sample_14_IMPDH1_clo_TYMV.raw
55916		AT1G79470	IMPDH1 OS=Arabidopsis thaliana (Thale cress)	00186														ü											LEFVLEDK	246.292	246.292	1	1.82369e+10	High				233	0	2	HCD	496.769	992.53	0.0133526	10.8638	116.213	-60	57490	20230213_E4_NEO1_Clavel_Dagdas_GMI_ID1060_onbead_dig_try_10per_sample_14_IMPDH1_clo_TYMV.raw
55917		AT1G79470	IMPDH1 OS=Arabidopsis thaliana (Thale cress)	00196														ü											GFVVLER	181.631	181.631	1	0	Unknown				99	0	2	HCD	410.24	819.472	0.157874	5.79846	116.206	-45	57487	20230213_E4_NEO1_Clavel_Dagdas_GMI_ID1060_onbead_dig_try_10per_sample_14_IMPDH1_clo_TYMV.raw
55918		AT1G70410.2; AT1G70410.3_x000D_; AT1G70410.1	beta carbonic anhydrase 4 | beta carbonic anhydrase 4<|>beta carbonic anhydrase 4	00155; 00177														ü											GLMSIEDDAAPTQSDFIENWVK	321.078	321.078	1	5.60222e+07	High		M3(Oxidation): 100	M3(Oxidation)	1114	0	3	HCD	828.054	2482.15	0.848447	6.8723	116.197	-45	57482	20230213_E4_NEO1_Clavel_Dagdas_GMI_ID1060_onbead_dig_try_10per_sample_14_IMPDH1_clo_TYMV.raw
55919		AT1G79470	IMPDH1 OS=Arabidopsis thaliana (Thale cress)	00186														ü											LEFVLEDK	266.555	266.555	1	1.81966e+11	High				232	0	2	HCD	496.769	992.531	0.744939	0	116.162	-45	57465	20230213_E4_NEO1_Clavel_Dagdas_GMI_ID1060_onbead_dig_try_10per_sample_14_IMPDH1_clo_TYMV.raw
55920		AT1G79470; AT1G16350.1	IMPDH1 OS=Arabidopsis thaliana (Thale cress) | Aldolase-type TIM barrel family protein	00314; 00313														ü											VGMGSGSICTTQEVCAVGR	162.927	162.927	1	6.08729e+09	High			C9(Methylthio); C15(Methylthio)	418	0	3	HCD	649.612	1946.82	-1.8006	72.3945	116.138	-60	57453	20230213_E4_NEO1_Clavel_Dagdas_GMI_ID1060_onbead_dig_try_10per_sample_14_IMPDH1_clo_TYMV.raw
55921		AT1G79470	IMPDH1 OS=Arabidopsis thaliana (Thale cress)	00483														ü											TGAAQVEGGVHGLVSYEK	479.75	479.75	1	5.50115e+10	High				896	0	3	HCD	601.308	1801.91	0.0377865	0.373936	116.133	-60	57450	20230213_E4_NEO1_Clavel_Dagdas_GMI_ID1060_onbead_dig_try_10per_sample_14_IMPDH1_clo_TYMV.raw
55922		AT1G16350.1	Aldolase-type TIM barrel family protein	00482														ü											TGAAQIEGGIHGLVSYEK	205.182	205.182	1	2.19358e+09	High				761	0	3	HCD	610.651	1829.94	0.197571	0	116.003	-75	57386	20230213_E4_NEO1_Clavel_Dagdas_GMI_ID1060_onbead_dig_try_10per_sample_14_IMPDH1_clo_TYMV.raw
55923		AT1G79470	IMPDH1 OS=Arabidopsis thaliana (Thale cress)	00142														ü											LLGYVTK	183.022	183.022	1	0	Unknown				14	0	2	HCD	397.244	793.481	-0.45297	0	116.001	-75	57385	20230213_E4_NEO1_Clavel_Dagdas_GMI_ID1060_onbead_dig_try_10per_sample_14_IMPDH1_clo_TYMV.raw
55924		AT1G79470	IMPDH1 OS=Arabidopsis thaliana (Thale cress)	00169														ü											SCDSSDYCVPWEIDFEK	176.323	176.323	1	1.23001e+10	High			C2(Methylthio); C8(Methylthio)	41	0	3	HCD	705.6	2114.78	-0.414622	41.0434	115.987	-60	57378	20230213_E4_NEO1_Clavel_Dagdas_GMI_ID1060_onbead_dig_try_10per_sample_14_IMPDH1_clo_TYMV.raw
55925		AT1G79470	IMPDH1 OS=Arabidopsis thaliana (Thale cress)	00483														ü											TGAAQVEGGVHGLVSYEK	495.378	495.378	1	6.97433e+10	High				902	0	3	HCD	601.307	1801.91	-0.285654	0.113741	115.966	-75	57367	20230213_E4_NEO1_Clavel_Dagdas_GMI_ID1060_onbead_dig_try_10per_sample_14_IMPDH1_clo_TYMV.raw
55926		TYMV_140K	TYMV_140K OS=TYMV	00285														ü											IPDAIELPQATFLQQPLR	241.364	241.364	1	1.15975e+07	High				350	0	3	HCD	684.049	2050.13	-1.03228	11.8207	115.913	-60	57341	20230213_E4_NEO1_Clavel_Dagdas_GMI_ID1060_onbead_dig_try_10per_sample_14_IMPDH1_clo_TYMV.raw
55927	ü	cont_P04259; cont_P02538; cont_P13647; cont_P35908	Keratin, type II cytoskeletal 6B OS=Homo sapiens GN=KRT6B PE=1 SV=5 | Keratin, type II cytoskeletal 6A OS=Homo sapiens GN=KRT6A PE=1 SV=3 | Keratin, type II cytoskeletal 5 OS=Homo sapiens GN=KRT5 PE=1 SV=3 | Keratin, type II cytoskeletal 2 epidermal OS=Homo sapiens GN=KRT2 PE=1 SV=2	00332; 00327; 00327; 00342														ü											NLDLDSIIAEVK	274.233	274.233	1	8.05366e+06	High				511	0	3	HCD	443.913	1329.73	-0.139855	0	115.868	-45	57318	20230213_E4_NEO1_Clavel_Dagdas_GMI_ID1060_onbead_dig_try_10per_sample_14_IMPDH1_clo_TYMV.raw
55928	ü	cont_P04264	Keratin, type II cytoskeletal 1 OS=Homo sapiens GN=KRT1 PE=1 SV=6	00344														ü											SLDLDSIIAEVK	296.84	296.84	1	3.22149e+07	High				475	0	3	HCD	434.91	1302.72	0.486822	7.90825	115.825	-45	57297	20230213_E4_NEO1_Clavel_Dagdas_GMI_ID1060_onbead_dig_try_10per_sample_14_IMPDH1_clo_TYMV.raw
55929		AT1G79470	IMPDH1 OS=Arabidopsis thaliana (Thale cress)	00251														ü											LEHLVNVGVnAVVLDSSQGnSIYQLEMIK	260.697	260.697	1	1.14726e+07	Medium	X	N10(Deamidated): 49.92; N20(Deamidated): 49.92	N20(Deamidated)	635	0	4	HCD	793.418	3170.65	2.88965	8.61923	115.823	-45	57296	20230213_E4_NEO1_Clavel_Dagdas_GMI_ID1060_onbead_dig_try_10per_sample_14_IMPDH1_clo_TYMV.raw
55930		AT3G62120.2_x000D_; AT3G62120.1	Class II aaRS and biotin synthetases superfamily protein<|>Class II aaRS and biotin synthetases superfamily protein	00469														ü											LILAPWCDEEEVER	256.797	256.797	1	1.6035e+06	High			C7(Methylthio)	821	0	3	HCD	583.274	1747.81	1.78883	28.8152	115.798	-60	57283	20230213_E4_NEO1_Clavel_Dagdas_GMI_ID1060_onbead_dig_try_10per_sample_14_IMPDH1_clo_TYMV.raw
55931		AT1G71500.1	Rieske (2Fe-2S) domain-containing protein	00136														ü											LTQDGCIVCPSTDSTFDLR	274.841	274.841	1	4.86819e+06	High			C6(Methylthio); C9(Methylthio)	489	0	3	HCD	721.646	2162.92	0.768317	0	115.788	-45	57278	20230213_E4_NEO1_Clavel_Dagdas_GMI_ID1060_onbead_dig_try_10per_sample_14_IMPDH1_clo_TYMV.raw
55932	ü	cont_P04259; cont_P02538; cont_P13647; cont_P35908	Keratin, type II cytoskeletal 6B OS=Homo sapiens GN=KRT6B PE=1 SV=5 | Keratin, type II cytoskeletal 6A OS=Homo sapiens GN=KRT6A PE=1 SV=3 | Keratin, type II cytoskeletal 5 OS=Homo sapiens GN=KRT5 PE=1 SV=3 | Keratin, type II cytoskeletal 2 epidermal OS=Homo sapiens GN=KRT2 PE=1 SV=2	00332; 00327; 00327; 00342														ü											NLDLDSIIAEVK	183.822	183.822	1	4.77111e+07	High				548	0	2	HCD	665.365	1329.72	-2.50141	93.1979	115.784	-45	57276	20230213_E4_NEO1_Clavel_Dagdas_GMI_ID1060_onbead_dig_try_10per_sample_14_IMPDH1_clo_TYMV.raw
55933		AT3G05530.1	regulatory particle triple-A ATPase 5A	00141														ü											DSYLILDTLPSEYDSR	153.044	153.044	1	1.66752e+06	High				1059	0	3	HCD	629.638	1886.9	-1.17269	0	115.741	-75	57254	20230213_E4_NEO1_Clavel_Dagdas_GMI_ID1060_onbead_dig_try_10per_sample_14_IMPDH1_clo_TYMV.raw
55934		AT1G71500.1	Rieske (2Fe-2S) domain-containing protein	00136														ü											LTQDGCIVCPSTDSTFDLR	197.301	197.301	1	5.86256e+06	High			C6(Methylthio); C9(Methylthio)	389	0	3	HCD	721.639	2162.9	-8.97366	80.1909	115.721	-60	57244	20230213_E4_NEO1_Clavel_Dagdas_GMI_ID1060_onbead_dig_try_10per_sample_14_IMPDH1_clo_TYMV.raw
55935		AT2G21390.1	Coatomer, alpha subunit	00992														ü											GPPALVFDFSQLEAK	235.179	235.179	1	1.43802e+06	High				794	0	3	HCD	540.287	1618.85	-0.280149	45.2142	115.688	-60	57227	20230213_E4_NEO1_Clavel_Dagdas_GMI_ID1060_onbead_dig_try_10per_sample_14_IMPDH1_clo_TYMV.raw
55936		AT2G42590.3	general regulatory factor 9	00200														ü											QAFDEAISELDTLNEESYK	177.176	177.176	1	1.18901e+06	Medium				1169	0	3	HCD	734.679	2202.02	6.28022	13.4004	115.68	-45	57223	20230213_E4_NEO1_Clavel_Dagdas_GMI_ID1060_onbead_dig_try_10per_sample_14_IMPDH1_clo_TYMV.raw
55937		AT1G79470; AT1G16350.1	IMPDH1 OS=Arabidopsis thaliana (Thale cress) | Aldolase-type TIM barrel family protein	00428; 00427														ü											IAQGVVGAVADK	257.55	257.55	1	2.61446e+11	High				234	0	2	HCD	564.325	1127.64	-0.0386767	60.0231	115.672	-45	57219	20230213_E4_NEO1_Clavel_Dagdas_GMI_ID1060_onbead_dig_try_10per_sample_14_IMPDH1_clo_TYMV.raw
55938		AT1G79470	IMPDH1 OS=Arabidopsis thaliana (Thale cress)	00251														ü											LEHLVNVGVNAVVLDSSQGNSIYQLEMIK	645.986	645.986	1	0	Unknown		N20(Deamidated): 100	N20(Deamidated)	722	0	3	HCD	1057.55	3170.64	0.241621	15.3795	115.67	-45	57218	20230213_E4_NEO1_Clavel_Dagdas_GMI_ID1060_onbead_dig_try_10per_sample_14_IMPDH1_clo_TYMV.raw
55939		AT1G79470	IMPDH1 OS=Arabidopsis thaliana (Thale cress)	00224														ü											SGPGTVGPDGEWMVGAAIGTR	209.861	209.861	1	5.44235e+09	High		M13(Oxidation): 100	M13(Oxidation)	936	0	3	HCD	677.657	2030.96	-1.08077	13.1542	115.639	-45	57202	20230213_E4_NEO1_Clavel_Dagdas_GMI_ID1060_onbead_dig_try_10per_sample_14_IMPDH1_clo_TYMV.raw
55940		AT5G20920.3_x000D_; AT5G20920.1	eukaryotic translation initiation factor 2 beta subunit<|>eukaryotic translation initiation factor 2 beta subunit	00002														ü											ADEINEIREEQEQLAPFDPSK	369.191	369.191	1	5.74698e+06	High			N-Term(Prot)(Acetyl)	1280	1	3	HCD	834.067	2500.19	0.631307	43.8784	115.602	-45	57183	20230213_E4_NEO1_Clavel_Dagdas_GMI_ID1060_onbead_dig_try_10per_sample_14_IMPDH1_clo_TYMV.raw
55941		AT1G16350.1	Aldolase-type TIM barrel family protein	00482														ü											TGAAQIEGGIHGLVSYEK	157.549	157.549	1	2.22333e+09	High				715	0	3	HCD	610.652	1829.94	1.05044	67.0055	115.543	-60	57154	20230213_E4_NEO1_Clavel_Dagdas_GMI_ID1060_onbead_dig_try_10per_sample_14_IMPDH1_clo_TYMV.raw
55942		AT1G79470	IMPDH1 OS=Arabidopsis thaliana (Thale cress)	00224														ü											SGPGTVGPDGEWMVGAAIGTR	297.505	297.505	1	5.35635e+10	High				1067	0	3	HCD	672.327	2014.97	0.131353	0	115.526	-45	57145	20230213_E4_NEO1_Clavel_Dagdas_GMI_ID1060_onbead_dig_try_10per_sample_14_IMPDH1_clo_TYMV.raw
55943	ü	cont_P15636	Protease 1 OS=Achromobacter lyticus PE=1 SV=1	00206														ü											GVSGSCNIDVVCPEGDGR	260.244	260.244	1	1.29056e+09	High			C6(Methylthio); C12(Methylthio)	269	0	3	HCD	619.253	1855.74	-0.191149	0	115.522	-75	57143	20230213_E4_NEO1_Clavel_Dagdas_GMI_ID1060_onbead_dig_try_10per_sample_14_IMPDH1_clo_TYMV.raw
55944		AT1G79470	IMPDH1 OS=Arabidopsis thaliana (Thale cress)	00203														ü											DGETVNVVTK	215.453	215.453	1	1.54091e+11	High				436	0	2	HCD	531.278	1061.55	1.0495	0	115.472	-60	57118	20230213_E4_NEO1_Clavel_Dagdas_GMI_ID1060_onbead_dig_try_10per_sample_14_IMPDH1_clo_TYMV.raw
55945		AT5G49910.1	chloroplast heat shock protein 70-2	00374														ü											GKFEELCSDLLDR	203.069	203.069	1	6.3911e+06	High			C7(Methylthio)	632	1	3	HCD	524.246	1570.72	-0.698681	3.84996	115.447	-75	57105	20230213_E4_NEO1_Clavel_Dagdas_GMI_ID1060_onbead_dig_try_10per_sample_14_IMPDH1_clo_TYMV.raw
55946		AT1G79470	IMPDH1 OS=Arabidopsis thaliana (Thale cress)	00186														ü											LEFVLEDK	228.493	228.493	1	1.82369e+10	High				231	0	2	HCD	496.768	992.53	-0.375859	31.7077	115.425	-60	57094	20230213_E4_NEO1_Clavel_Dagdas_GMI_ID1060_onbead_dig_try_10per_sample_14_IMPDH1_clo_TYMV.raw
55947		AT1G70410.2; AT1G70410.3_x000D_; AT1G70410.1	beta carbonic anhydrase 4 | beta carbonic anhydrase 4<|>beta carbonic anhydrase 4	00155; 00177														ü											GLMSIEDDAAPTQSDFIENWVK	324.701	324.701	1	5.60222e+07	High		M3(Oxidation): 100	M3(Oxidation)	1115	0	3	HCD	828.055	2482.15	1.94719	8.55263	115.41	-45	57086	20230213_E4_NEO1_Clavel_Dagdas_GMI_ID1060_onbead_dig_try_10per_sample_14_IMPDH1_clo_TYMV.raw
55948		AT1G79470	IMPDH1 OS=Arabidopsis thaliana (Thale cress)	00196														ü											GFVVLER	179.284	179.284	1	0	Unknown				86	0	2	HCD	410.24	819.473	0.817461	10.1475	115.382	-45	57072	20230213_E4_NEO1_Clavel_Dagdas_GMI_ID1060_onbead_dig_try_10per_sample_14_IMPDH1_clo_TYMV.raw
55949		AT1G79470	IMPDH1 OS=Arabidopsis thaliana (Thale cress)	00186														ü											LEFVLEDK	267.488	267.488	1	1.81966e+11	High				232	0	2	HCD	496.769	992.531	0.848842	0	115.376	-45	57069	20230213_E4_NEO1_Clavel_Dagdas_GMI_ID1060_onbead_dig_try_10per_sample_14_IMPDH1_clo_TYMV.raw
55950		AT1G79470; AT1G16350.1	IMPDH1 OS=Arabidopsis thaliana (Thale cress) | Aldolase-type TIM barrel family protein	00314; 00313														ü											VGMGSGSICTTQEVCAVGR	164.098	164.098	1	6.08729e+09	High			C9(Methylthio); C15(Methylthio)	424	0	3	HCD	649.614	1946.83	0.37557	7.64114	115.356	-60	57059	20230213_E4_NEO1_Clavel_Dagdas_GMI_ID1060_onbead_dig_try_10per_sample_14_IMPDH1_clo_TYMV.raw
55951		AT1G79470	IMPDH1 OS=Arabidopsis thaliana (Thale cress)	00483														ü											TGAAQVEGGVHGLVSYEK	475.402	475.402	1	5.50115e+10	High				897	0	3	HCD	601.308	1801.91	0.159914	1.3783	115.353	-60	57057	20230213_E4_NEO1_Clavel_Dagdas_GMI_ID1060_onbead_dig_try_10per_sample_14_IMPDH1_clo_TYMV.raw
55952		AT1G18060.1	unknown protein; INVOLVED IN: biological_process unknown; LOCATED IN: chloroplast; EXPRESSED IN: 22 plant structures; EXPRESSED DURING: 13 growth stages; Has 74 Blast hits to 74 proteins in 29 species: Archae - 0; Bacteria - 19; Metazoa - 0; Fungi - 0; Plants - 49; Viruses - 0; Other Eukaryotes - 6 (source: NCBI BLink).	00170														ü											IGPLDPLEFSLGK	279.501	279.501	1	2.93809e+06	Medium				485	0	2	HCD	693.39	1385.77	3.4836	24.5835	115.347	-45	57055	20230213_E4_NEO1_Clavel_Dagdas_GMI_ID1060_onbead_dig_try_10per_sample_14_IMPDH1_clo_TYMV.raw
55953		AT1G56070.1	Ribosomal protein S5/Elongation factor G/III/V family protein	00439														ü											RQETVEDVPCGNTVAMVGLDQFITK	325.32	325.32	1	6.57046e+06	High			C10(Methylthio)	1299	1	3	HCD	932.785	2796.34	1.28985	70.6002	115.3	-45	57031	20230213_E4_NEO1_Clavel_Dagdas_GMI_ID1060_onbead_dig_try_10per_sample_14_IMPDH1_clo_TYMV.raw
55954		AT1G79470	IMPDH1 OS=Arabidopsis thaliana (Thale cress)	00142														ü											LLGYVTK	186.274	186.274	1	0	Unknown				14	0	2	HCD	397.244	793.482	-0.378377	0	115.219	-75	56991	20230213_E4_NEO1_Clavel_Dagdas_GMI_ID1060_onbead_dig_try_10per_sample_14_IMPDH1_clo_TYMV.raw
55955		AT3G53890.1_x000D_; AT3G53890.2	Ribosomal protein S21e<|>Ribosomal protein S21e	00001														ü											MENDAGQVTELYIPR	184.501	184.501	1	2.07392e+06	Medium			N-Term(Prot)(Acetyl)	801	0	3	HCD	593.285	1777.84	-1.70139	0	115.209	-60	56986	20230213_E4_NEO1_Clavel_Dagdas_GMI_ID1060_onbead_dig_try_10per_sample_14_IMPDH1_clo_TYMV.raw
55956		AT1G79470	IMPDH1 OS=Arabidopsis thaliana (Thale cress)	00169														ü											SCDSSDYCVPWEIDFEK	187.121	187.121	1	1.23001e+10	High			C2(Methylthio); C8(Methylthio)	56	0	3	HCD	705.601	2114.79	1.49787	18.5642	115.205	-60	56984	20230213_E4_NEO1_Clavel_Dagdas_GMI_ID1060_onbead_dig_try_10per_sample_14_IMPDH1_clo_TYMV.raw
55957		AT1G79470	IMPDH1 OS=Arabidopsis thaliana (Thale cress)	00483														ü											TGAAQVEGGVHGLVSYEK	463.608	463.608	1	6.97433e+10	High				894	0	3	HCD	601.308	1801.91	0.0426345	0.420005	115.185	-75	56974	20230213_E4_NEO1_Clavel_Dagdas_GMI_ID1060_onbead_dig_try_10per_sample_14_IMPDH1_clo_TYMV.raw
55958		AT1G79470	IMPDH1 OS=Arabidopsis thaliana (Thale cress)	00251														ü											LEHLVNVGVNAVVLDSSQGNSIYQLEMIK	163.129	163.129	1	0	Unknown		N20(Deamidated): 99.71	N20(Deamidated)	777	0	5	HCD	634.933	3170.64	-1.55047	44.7793	115.161	-45	56963	20230213_E4_NEO1_Clavel_Dagdas_GMI_ID1060_onbead_dig_try_10per_sample_14_IMPDH1_clo_TYMV.raw
55959		TYMV_140K	TYMV_140K OS=TYMV	00285														ü											IPDAIELPQATFLQQPLR	220.527	220.527	1	1.15975e+07	High				343	0	3	HCD	684.049	2050.13	-0.663209	50.6829	115.145	-60	56955	20230213_E4_NEO1_Clavel_Dagdas_GMI_ID1060_onbead_dig_try_10per_sample_14_IMPDH1_clo_TYMV.raw
55960		AT3G13920.1; AT1G54270.1	eukaryotic translation initiation factor 4A1 | eif4a-2	00213; 00213														ü											IQVGVFSATMPPEALEITR	154.379	154.379	1	1.03652e+07	High				654	0	3	HCD	687.038	2059.1	4.74888	4.80573	115.136	-60	56950	20230213_E4_NEO1_Clavel_Dagdas_GMI_ID1060_onbead_dig_try_10per_sample_14_IMPDH1_clo_TYMV.raw
55961		AT2G20140.1	AAA-type ATPase family protein	00182														ü											APLESYADIGGLEAQIQEIK	253.258	253.258	1	2.45727e+06	High				828	0	3	HCD	715.707	2145.11	-0.376209	0	115.122	-45	56943	20230213_E4_NEO1_Clavel_Dagdas_GMI_ID1060_onbead_dig_try_10per_sample_14_IMPDH1_clo_TYMV.raw
55962		p999; cont_P42212	clover | Green fluorescent protein OS=Aequorea victoria GN=GFP PE=1 SV=1	00216; 00217														ü											DHMVLLEFVTAAGITHGMDELYK	436.276	436.276	1	1.32691e+06	High		M18(Oxidation): 100	M18(Oxidation)	1356	0	4	HCD	652.321	2606.26	-0.858526	24.289	115.082	-45	56924	20230213_E4_NEO1_Clavel_Dagdas_GMI_ID1060_onbead_dig_try_10per_sample_14_IMPDH1_clo_TYMV.raw
55963		AT1G09130.3	ATP-dependent caseinolytic (Clp) protease/crotonase family protein	00261														ü											DILVELLSK	247.006	247.006	1	2.51649e+06	High				115	0	2	HCD	515.313	1029.62	-0.550868	31.9761	115.069	-60	56918	20230213_E4_NEO1_Clavel_Dagdas_GMI_ID1060_onbead_dig_try_10per_sample_14_IMPDH1_clo_TYMV.raw
55964		AT1G79470	IMPDH1 OS=Arabidopsis thaliana (Thale cress)	00251														ü											LEHLVNVGVNAVVLDSSQGNSIYQLEMIK	476.052	476.052	1	1.14726e+07	Medium	X	N20(Deamidated): 100	N20(Deamidated)	710	0	4	HCD	793.416	3170.64	0.888777	8.29023	115.049	-45	56908	20230213_E4_NEO1_Clavel_Dagdas_GMI_ID1060_onbead_dig_try_10per_sample_14_IMPDH1_clo_TYMV.raw
55965		AT3G55610.1; AT2G39800.1_x000D_; AT2G39800.4	delta 1-pyrroline-5-carboxylate synthase 2 | delta1-pyrroline-5-carboxylate synthase 1<|>delta1-pyrroline-5-carboxylate synthase 1	00480; 00480														ü											LDDVIDLVIPR	401.048	401.048	1	5.79485e+06	High				181	0	2	HCD	634.367	1267.73	1.54778	21.4771	114.941	-45	56855	20230213_E4_NEO1_Clavel_Dagdas_GMI_ID1060_onbead_dig_try_10per_sample_14_IMPDH1_clo_TYMV.raw
55966		AT3G62600.1	DNAJ heat shock family protein	00222														ü											DGEEVSFYEDGEPILDGDPGDLK	213.621	213.621	1	3.04555e+06	High				699	0	3	HCD	832.703	2496.09	-0.260986	0	114.939	-45	56854	20230213_E4_NEO1_Clavel_Dagdas_GMI_ID1060_onbead_dig_try_10per_sample_14_IMPDH1_clo_TYMV.raw
55967		AT3G09440.1_x000D_; AT3G09440.2	Heat shock protein 70 (Hsp 70) family protein<|>Heat shock protein 70 (Hsp 70) family protein	00352														ü											VQQLLVDFFNGK	157.926	157.926	1	6.88132e+06	High		N10(Deamidated): 100	N10(Deamidated)	500	0	3	HCD	470.255	1408.75	1.54779	19.6919	114.929	-60	56850	20230213_E4_NEO1_Clavel_Dagdas_GMI_ID1060_onbead_dig_try_10per_sample_14_IMPDH1_clo_TYMV.raw
55968		AT1G79470	IMPDH1 OS=Arabidopsis thaliana (Thale cress)	00251														ü											LEHLVNVGVNAVVLDSSQGNSIYQLEMIK	444.281	444.281	1	3.5219e+08	High				619	0	3	HCD	1057.22	3169.66	0.977991	0	114.913	-45	56842	20230213_E4_NEO1_Clavel_Dagdas_GMI_ID1060_onbead_dig_try_10per_sample_14_IMPDH1_clo_TYMV.raw
55969		AT1G79470	IMPDH1 OS=Arabidopsis thaliana (Thale cress)	00224														ü											SGPGTVGPDGEWMVGAAIGTR	235.209	235.209	1	5.44235e+09	High		M13(Oxidation): 100	M13(Oxidation)	939	0	3	HCD	677.656	2030.95	-2.95812	0	114.876	-45	56823	20230213_E4_NEO1_Clavel_Dagdas_GMI_ID1060_onbead_dig_try_10per_sample_14_IMPDH1_clo_TYMV.raw
55970		AT1G42970.1	glyceraldehyde-3-phosphate dehydrogenase B subunit	00317														ü											VPTPNVSVVDLVINVEK	273.082	273.082	1	1.85018e+06	High				236	0	3	HCD	608.015	1822.03	-0.35512	0	114.841	-45	56806	20230213_E4_NEO1_Clavel_Dagdas_GMI_ID1060_onbead_dig_try_10per_sample_14_IMPDH1_clo_TYMV.raw
55971		AT4G29130.1	hexokinase 1	00196														ü											GFSIEEAVGQDVVGALNK	210.887	210.887	1	2.68872e+06	High				883	0	3	HCD	611.652	1832.94	1.16134	0	114.808	-60	56789	20230213_E4_NEO1_Clavel_Dagdas_GMI_ID1060_onbead_dig_try_10per_sample_14_IMPDH1_clo_TYMV.raw
55972		AT4G29130.1	hexokinase 1	00196														ü											GFSIEEAVGQDVVGALNK	217.19	217.19	1	2.66379e+06	High				863	0	3	HCD	611.653	1832.95	3.3578	32.8362	114.804	-45	56787	20230213_E4_NEO1_Clavel_Dagdas_GMI_ID1060_onbead_dig_try_10per_sample_14_IMPDH1_clo_TYMV.raw
55973		AT1G64520.1	regulatory particle non-ATPase 12A	00001														ü											MDPQLTEVSQQFER	182.944	182.944	1	1.05206e+06	High			N-Term(Prot)(Acetyl)	783	0	2	HCD	875.41	1749.81	0.675779	0	114.802	-45	56786	20230213_E4_NEO1_Clavel_Dagdas_GMI_ID1060_onbead_dig_try_10per_sample_14_IMPDH1_clo_TYMV.raw
55974		ATCG00480.1	ATP synthase subunit beta	00023														ü											IAQIIGPVLDVAFPPGK	181.562	181.562	1	4.73923e+06	High				104	0	3	HCD	579.009	1735.01	-0.84018	0	114.794	-45	56782	20230213_E4_NEO1_Clavel_Dagdas_GMI_ID1060_onbead_dig_try_10per_sample_14_IMPDH1_clo_TYMV.raw
55975		AT1G16350.1	Aldolase-type TIM barrel family protein	00482														ü											TGAAQIEGGIHGLVSYEK	196.461	196.461	1	2.22333e+09	High				760	0	3	HCD	610.651	1829.94	0.376608	61.1787	114.778	-60	56774	20230213_E4_NEO1_Clavel_Dagdas_GMI_ID1060_onbead_dig_try_10per_sample_14_IMPDH1_clo_TYMV.raw
55976		AT1G79470	IMPDH1 OS=Arabidopsis thaliana (Thale cress)	00224														ü											SGPGTVGPDGEWMVGAAIGTR	209.336	209.336	1	5.44235e+09	High		M13(Oxidation): 100	M13(Oxidation)	936	0	3	HCD	677.659	2030.96	0.998281	0	114.764	-45	56767	20230213_E4_NEO1_Clavel_Dagdas_GMI_ID1060_onbead_dig_try_10per_sample_14_IMPDH1_clo_TYMV.raw
55977		AT1G79470	IMPDH1 OS=Arabidopsis thaliana (Thale cress)	00224														ü											SGPGTVGPDGEWMVGAAIGTR	378.104	378.104	1	5.35635e+10	High				1057	0	3	HCD	672.327	2014.97	0.603063	1.79066	114.76	-45	56765	20230213_E4_NEO1_Clavel_Dagdas_GMI_ID1060_onbead_dig_try_10per_sample_14_IMPDH1_clo_TYMV.raw
55978	ü	cont_P15636	Protease 1 OS=Achromobacter lyticus PE=1 SV=1	00206														ü											GVSGSCNIDVVCPEGDGR	257.804	257.804	1	1.29056e+09	High			C6(Methylthio); C12(Methylthio)	274	0	3	HCD	619.253	1855.75	0.722636	34.115	114.749	-75	56759	20230213_E4_NEO1_Clavel_Dagdas_GMI_ID1060_onbead_dig_try_10per_sample_14_IMPDH1_clo_TYMV.raw
55979		AT2G41840.1; AT1G58380.1	Ribosomal protein S5 family protein | Ribosomal protein S5 family protein	00241; 00240														ü											TYGFLTPEFWK	250.965	250.965	1	1.37491e+07	High				488	0	2	HCD	694.846	1388.69	-2.29541	27.4901	114.728	-45	56749	20230213_E4_NEO1_Clavel_Dagdas_GMI_ID1060_onbead_dig_try_10per_sample_14_IMPDH1_clo_TYMV.raw
55980		AT1G42970.1	glyceraldehyde-3-phosphate dehydrogenase B subunit	00317														ü											VPTPNVSVVDLVINVEK	531.114	531.114	1	3.81954e+06	High				236	0	2	HCD	911.519	1822.03	-0.357492	0	114.725	-45	56747	20230213_E4_NEO1_Clavel_Dagdas_GMI_ID1060_onbead_dig_try_10per_sample_14_IMPDH1_clo_TYMV.raw
55981		TYMV_CP	TYMV_CP OS=TYMV	00033														ü											QPFQSEVLFAGTK	365.65	365.65	1	7.09905e+07	High			N-Term(Gln->pyro-Glu)	596	0	2	HCD	717.867	1434.73	-0.180502	7.62773	114.719	-45	56744	20230213_E4_NEO1_Clavel_Dagdas_GMI_ID1060_onbead_dig_try_10per_sample_14_IMPDH1_clo_TYMV.raw
55982		AT1G79470	IMPDH1 OS=Arabidopsis thaliana (Thale cress)	00203														ü											DGETVNVVTK	160.932	160.932	1	1.54091e+11	High				451	0	2	HCD	531.279	1061.55	3.04726	59.6101	114.705	-60	56737	20230213_E4_NEO1_Clavel_Dagdas_GMI_ID1060_onbead_dig_try_10per_sample_14_IMPDH1_clo_TYMV.raw
55983		AT1G79470	IMPDH1 OS=Arabidopsis thaliana (Thale cress)	00186														ü											LEFVLEDK	222.365	222.365	1	1.82369e+10	High				232	0	2	HCD	496.769	992.531	0.782383	10.1783	114.658	-60	56714	20230213_E4_NEO1_Clavel_Dagdas_GMI_ID1060_onbead_dig_try_10per_sample_14_IMPDH1_clo_TYMV.raw
55984		AT1G79470	IMPDH1 OS=Arabidopsis thaliana (Thale cress)	00196														ü											GFVVLER	153.414	153.414	1	0	Unknown				101	0	2	HCD	410.239	819.471	-2.15863	75.7024	114.618	-45	56694	20230213_E4_NEO1_Clavel_Dagdas_GMI_ID1060_onbead_dig_try_10per_sample_14_IMPDH1_clo_TYMV.raw
55985		AT3G45140.1	lipoxygenase 2	00718														ü											DEPWWPVLK	181.144	181.144	1	5.53882e+06	High				348	0	2	HCD	585.302	1169.6	-2.36313	38.8291	114.614	-45	56692	20230213_E4_NEO1_Clavel_Dagdas_GMI_ID1060_onbead_dig_try_10per_sample_14_IMPDH1_clo_TYMV.raw
55986		AT1G79470	IMPDH1 OS=Arabidopsis thaliana (Thale cress)	00186														ü											LEFVLEDK	269.937	269.937	1	1.81966e+11	High				235	0	2	HCD	496.768	992.529	-0.575365	0	114.61	-45	56690	20230213_E4_NEO1_Clavel_Dagdas_GMI_ID1060_onbead_dig_try_10per_sample_14_IMPDH1_clo_TYMV.raw
55987		AT1G79470; AT1G16350.1	IMPDH1 OS=Arabidopsis thaliana (Thale cress) | Aldolase-type TIM barrel family protein	00314; 00313														ü											VGMGSGSICTTQEVCAVGR	189.252	189.252	1	6.08729e+09	High			C9(Methylthio); C15(Methylthio)	479	0	3	HCD	649.615	1946.83	2.37388	14.4447	114.589	-60	56680	20230213_E4_NEO1_Clavel_Dagdas_GMI_ID1060_onbead_dig_try_10per_sample_14_IMPDH1_clo_TYMV.raw
55988		AT1G79470	IMPDH1 OS=Arabidopsis thaliana (Thale cress)	00142														ü											LLGYVTK	170.164	170.164	1	1.09724e+10	High				14	0	2	HCD	397.245	793.482	0.255442	2.802	114.585	-60	56678	20230213_E4_NEO1_Clavel_Dagdas_GMI_ID1060_onbead_dig_try_10per_sample_14_IMPDH1_clo_TYMV.raw
55989		AT1G79470	IMPDH1 OS=Arabidopsis thaliana (Thale cress)	00483														ü											TGAAQVEGGVHGLVSYEK	465.45	465.45	1	5.50115e+10	High				879	0	3	HCD	601.308	1801.91	0.292288	0.174427	114.583	-60	56677	20230213_E4_NEO1_Clavel_Dagdas_GMI_ID1060_onbead_dig_try_10per_sample_14_IMPDH1_clo_TYMV.raw
55990		AT3G26650.1	glyceraldehyde 3-phosphate dehydrogenase A subunit	00085														ü											DSPLDIIAINDTGGVK	161.67	161.67	1	5.2237e+06	High		N10(Deamidated): 100	N10(Deamidated)	758	0	3	HCD	543.617	1628.84	-1.0526	0	114.564	-75	56667	20230213_E4_NEO1_Clavel_Dagdas_GMI_ID1060_onbead_dig_try_10per_sample_14_IMPDH1_clo_TYMV.raw
55991		AT5G14740.2	carbonic anhydrase 2	00126														ü											YAGVGAAIEYAVLHLK	234.284	234.284	1	1.26773e+07	High				489	0	3	HCD	558.978	1674.92	-0.257778	0	114.521	-75	56645	20230213_E4_NEO1_Clavel_Dagdas_GMI_ID1060_onbead_dig_try_10per_sample_14_IMPDH1_clo_TYMV.raw
55992		AT1G16350.1	Aldolase-type TIM barrel family protein	00482														ü											TGAAQIEGGIHGLVSYEK	221.405	221.405	1	2.19358e+09	High				759	0	3	HCD	610.651	1829.94	0.2479	2.94599	114.445	-75	56607	20230213_E4_NEO1_Clavel_Dagdas_GMI_ID1060_onbead_dig_try_10per_sample_14_IMPDH1_clo_TYMV.raw
55993		AT1G79470	IMPDH1 OS=Arabidopsis thaliana (Thale cress)	00142														ü											LLGYVTK	182.846	182.846	1	0	Unknown				14	0	2	HCD	397.244	793.482	-0.21816	0.614259	114.443	-75	56606	20230213_E4_NEO1_Clavel_Dagdas_GMI_ID1060_onbead_dig_try_10per_sample_14_IMPDH1_clo_TYMV.raw
55994		AT1G79470	IMPDH1 OS=Arabidopsis thaliana (Thale cress)	00169														ü											SCDSSDYCVPWEIDFEK	188.493	188.493	1	1.23001e+10	High			C2(Methylthio); C8(Methylthio)	64	0	3	HCD	705.602	2114.79	2.37979	21.8264	114.428	-60	56598	20230213_E4_NEO1_Clavel_Dagdas_GMI_ID1060_onbead_dig_try_10per_sample_14_IMPDH1_clo_TYMV.raw
55995		AT1G79470	IMPDH1 OS=Arabidopsis thaliana (Thale cress)	00483														ü											TGAAQVEGGVHGLVSYEK	461.197	461.197	1	6.97433e+10	High				906	0	3	HCD	601.307	1801.91	-0.332452	0	114.403	-75	56585	20230213_E4_NEO1_Clavel_Dagdas_GMI_ID1060_onbead_dig_try_10per_sample_14_IMPDH1_clo_TYMV.raw
55996		AT3G13920.1; AT1G54270.1	eukaryotic translation initiation factor 4A1 | eif4a-2	00213; 00213														ü											IQVGVFSATMPPEALEITR	267.384	267.384	1	1.03652e+07	High				620	0	3	HCD	687.037	2059.1	3.43441	0	114.358	-60	56562	20230213_E4_NEO1_Clavel_Dagdas_GMI_ID1060_onbead_dig_try_10per_sample_14_IMPDH1_clo_TYMV.raw
55997		AT1G20620.1	catalase 3	00269														ü											LFIQTMDPADEDKFDFDPLDVTK	187.196	187.196	1	2.12614e+06	High		M6(Oxidation): 100	M6(Oxidation)	1178	1	3	HCD	906.094	2716.27	-1.20873	0	114.325	-60	56546	20230213_E4_NEO1_Clavel_Dagdas_GMI_ID1060_onbead_dig_try_10per_sample_14_IMPDH1_clo_TYMV.raw
55998		AT1G12900.1; AT3G26650.1	glyceraldehyde 3-phosphate dehydrogenase A subunit 2 | glyceraldehyde 3-phosphate dehydrogenase A subunit	00387; 00384														ü											VVDLADIVANNWK	334.172	334.172	1	3.91268e+07	High				508	0	3	HCD	486.265	1456.78	0.0301254	0	114.314	-45	56540	20230213_E4_NEO1_Clavel_Dagdas_GMI_ID1060_onbead_dig_try_10per_sample_14_IMPDH1_clo_TYMV.raw
55999		AT1G67090.1	ribulose bisphosphate carboxylase small chain 1A	00067														ü											FETLSYLPDLTDSELAK	235.811	235.811	1	6.85084e+06	High				1032	0	3	HCD	647.994	1941.97	-1.09914	25.9203	114.285	-60	56525	20230213_E4_NEO1_Clavel_Dagdas_GMI_ID1060_onbead_dig_try_10per_sample_14_IMPDH1_clo_TYMV.raw
56000		AT2G31060.3	elongation factor family protein	00243														ü											NMADLLDAVVR	253.89	253.89	1	1.434e+06	High				592	0	2	HCD	608.821	1216.64	-0.165356	18.5617	114.25	-60	56507	20230213_E4_NEO1_Clavel_Dagdas_GMI_ID1060_onbead_dig_try_10per_sample_14_IMPDH1_clo_TYMV.raw
56001		AT3G09840.1; AT5G03340.1	cell division cycle 48 | ATPase, AAA-type, CDC48 protein	00642; 00643														ü											LDQLIYIPLPDEDSR	302.537	302.537	1	1.2519e+06	High				751	0	3	HCD	596.315	1786.93	4.07174	15.8959	114.213	-60	56488	20230213_E4_NEO1_Clavel_Dagdas_GMI_ID1060_onbead_dig_try_10per_sample_14_IMPDH1_clo_TYMV.raw
56002		AT3G01500.2	carbonic anhydrase 1	00203														ü											YGGVGAAIEYAVLHLK	172.313	172.313	1	2.53962e+06	High				521	0	3	HCD	554.307	1660.91	0.0587005	0	114.19	-75	56476	20230213_E4_NEO1_Clavel_Dagdas_GMI_ID1060_onbead_dig_try_10per_sample_14_IMPDH1_clo_TYMV.raw
56003	ü	cont_P35527	Keratin, type I cytoskeletal 9 OS=Homo sapiens GN=KRT9 PE=1 SV=3	00272														ü											SDLEMQYETLQEELMALKK	417.416	417.416	1	9.13773e+06	High				1277	1	3	HCD	767.044	2299.12	-0.601805	0	114.129	-45	56445	20230213_E4_NEO1_Clavel_Dagdas_GMI_ID1060_onbead_dig_try_10per_sample_14_IMPDH1_clo_TYMV.raw
56004		AT1G79470	IMPDH1 OS=Arabidopsis thaliana (Thale cress)	00251														ü											LEHLVNVGVNAVVLDSSQGNSIYQLEMIK	318.821	318.821	1	1.75977e+08	High				747	0	4	HCD	793.166	3169.64	-4.15734	30.6926	114.127	-45	56444	20230213_E4_NEO1_Clavel_Dagdas_GMI_ID1060_onbead_dig_try_10per_sample_14_IMPDH1_clo_TYMV.raw
56005		AT3G18780.2	actin 2	00294														ü											DLYGNIVLSGGTTMFSGIADR	232.724	232.724	1	1.44346e+06	High		M14(Oxidation): 100	M14(Oxidation)	1249	0	3	HCD	735.029	2203.07	1.79708	4.29481	114.102	-60	56431	20230213_E4_NEO1_Clavel_Dagdas_GMI_ID1060_onbead_dig_try_10per_sample_14_IMPDH1_clo_TYMV.raw
56006		AT1G79470	IMPDH1 OS=Arabidopsis thaliana (Thale cress)	00251														ü											LEHLVNVGVNAVVLDSSQGNSIYQLEMIK	670.335	670.335	1	0	Unknown		N20(Deamidated): 100	N20(Deamidated)	673	0	3	HCD	1057.55	3170.65	1.71426	0	114.086	-45	56423	20230213_E4_NEO1_Clavel_Dagdas_GMI_ID1060_onbead_dig_try_10per_sample_14_IMPDH1_clo_TYMV.raw
56007		AT3G09440.1_x000D_; AT3G09440.2	Heat shock protein 70 (Hsp 70) family protein<|>Heat shock protein 70 (Hsp 70) family protein	00352														ü											VQQLLVDFFNGK	252.394	252.394	1	6.88132e+06	High		N10(Deamidated): 100	N10(Deamidated)	492	0	3	HCD	470.254	1408.75	0.564845	6.44331	114.065	-60	56412	20230213_E4_NEO1_Clavel_Dagdas_GMI_ID1060_onbead_dig_try_10per_sample_14_IMPDH1_clo_TYMV.raw
56008		AT1G79470	IMPDH1 OS=Arabidopsis thaliana (Thale cress)	00251														ü											LEHLVNVGVNAVVLDSSQGNSIYQLEMIK	386.624	386.624	1	1.75977e+08	High				650	0	4	HCD	793.17	3169.66	0.381041	33.3115	114.053	-45	56406	20230213_E4_NEO1_Clavel_Dagdas_GMI_ID1060_onbead_dig_try_10per_sample_14_IMPDH1_clo_TYMV.raw
56009		AT3G09440.1_x000D_; AT3G09440.2	Heat shock protein 70 (Hsp 70) family protein<|>Heat shock protein 70 (Hsp 70) family protein	00352														ü											VQQLLVDFFNGK	302.129	302.129	1	1.62301e+07	High		N10(Deamidated): 100	N10(Deamidated)	488	0	2	HCD	704.877	1408.75	-0.14165	37.6578	114.049	-45	56404	20230213_E4_NEO1_Clavel_Dagdas_GMI_ID1060_onbead_dig_try_10per_sample_14_IMPDH1_clo_TYMV.raw
56010		AT4G10340.1	light harvesting complex of photosystem II 5	00257														ü											HLSDPFGNNLLTVIAGTAER	541.658	541.658	1	1.24485e+07	High				761	0	3	HCD	709.04	2125.1	0.569819	0	114.02	-45	56389	20230213_E4_NEO1_Clavel_Dagdas_GMI_ID1060_onbead_dig_try_10per_sample_14_IMPDH1_clo_TYMV.raw
56011		AT2G09990.1	Ribosomal protein S5 domain 2-like superfamily protein	00051														ü											IFEPILLLGK	240.43	240.43	1	1.83861e+06	High				106	0	2	HCD	571.863	1142.72	-0.0141686	0	113.992	-60	56375	20230213_E4_NEO1_Clavel_Dagdas_GMI_ID1060_onbead_dig_try_10per_sample_14_IMPDH1_clo_TYMV.raw
56012		AT1G16350.1	Aldolase-type TIM barrel family protein	00482														ü											TGAAQIEGGIHGLVSYEK	234.663	234.663	1	2.22333e+09	High				767	0	3	HCD	610.651	1829.94	-0.289504	0	113.99	-60	56374	20230213_E4_NEO1_Clavel_Dagdas_GMI_ID1060_onbead_dig_try_10per_sample_14_IMPDH1_clo_TYMV.raw
56013		AT1G79470	IMPDH1 OS=Arabidopsis thaliana (Thale cress)	00224														ü											SGPGTVGPDGEWMVGAAIGTR	336.925	336.925	1	5.35635e+10	High				1113	0	3	HCD	672.329	2014.97	3.26361	0	113.971	-45	56364	20230213_E4_NEO1_Clavel_Dagdas_GMI_ID1060_onbead_dig_try_10per_sample_14_IMPDH1_clo_TYMV.raw
56014	ü	cont_P15636	Protease 1 OS=Achromobacter lyticus PE=1 SV=1	00206														ü											GVSGSCNIDVVCPEGDGR	293.933	293.933	1	1.29056e+09	High			C6(Methylthio); C12(Methylthio)	265	0	3	HCD	619.253	1855.74	-0.0342062	1.6422	113.959	-75	56358	20230213_E4_NEO1_Clavel_Dagdas_GMI_ID1060_onbead_dig_try_10per_sample_14_IMPDH1_clo_TYMV.raw
56015		TYMV_CP	TYMV_CP OS=TYMV	00033														ü											QPFQSEVLFAGTK	341.68	341.68	1	7.09905e+07	High			N-Term(Gln->pyro-Glu)	591	0	2	HCD	717.867	1434.73	0.774763	0	113.938	-45	56347	20230213_E4_NEO1_Clavel_Dagdas_GMI_ID1060_onbead_dig_try_10per_sample_14_IMPDH1_clo_TYMV.raw
56016		AT1G79470	IMPDH1 OS=Arabidopsis thaliana (Thale cress)	00203														ü											DGETVNVVTK	175.453	175.453	1	1.54091e+11	High				451	0	2	HCD	531.279	1061.55	2.98211	48.7708	113.909	-60	56333	20230213_E4_NEO1_Clavel_Dagdas_GMI_ID1060_onbead_dig_try_10per_sample_14_IMPDH1_clo_TYMV.raw
56017		AT1G79470	IMPDH1 OS=Arabidopsis thaliana (Thale cress)	00186														ü											LEFVLEDK	242.322	242.322	1	1.82369e+10	High				232	0	2	HCD	496.769	992.53	0.597282	7.60849	113.902	-60	56329	20230213_E4_NEO1_Clavel_Dagdas_GMI_ID1060_onbead_dig_try_10per_sample_14_IMPDH1_clo_TYMV.raw
56018		AT5G02500.1	heat shock cognate protein 70-1	00368														ü											SINPDEAVAYGAAVQGAILSGEGNEK	237.295	237.295	1	1.53632e+07	High				1187	0	4	HCD	640.819	2560.26	1.16753	16.99	113.894	-45	56325	20230213_E4_NEO1_Clavel_Dagdas_GMI_ID1060_onbead_dig_try_10per_sample_14_IMPDH1_clo_TYMV.raw
56019		AT3G20050.1	T-complex protein 1 alpha subunit	00047														ü											MLVDDIGDVTITNDGATILR	374.302	374.302	1	3.45057e+07	High				857	0	3	HCD	711.369	2132.09	1.26318	68.9678	113.892	-45	56324	20230213_E4_NEO1_Clavel_Dagdas_GMI_ID1060_onbead_dig_try_10per_sample_14_IMPDH1_clo_TYMV.raw
56020		AT5G02500.1	heat shock cognate protein 70-1	00368														ü											SINPDEAVAYGAAVQGAILSGEGNEK	423.192	423.192	1	1.54162e+07	High				1186	0	3	HCD	854.09	2560.26	1.22046	0	113.888	-45	56322	20230213_E4_NEO1_Clavel_Dagdas_GMI_ID1060_onbead_dig_try_10per_sample_14_IMPDH1_clo_TYMV.raw
56021		AT3G13920.1; AT1G54270.1	eukaryotic translation initiation factor 4A1 | eif4a-2	00184; 00184														ü											MFVLDEADEMLSR	270.987	270.987	1	2.08194e+06	High				656	0	2	HCD	778.36	1555.71	-0.341323	0	113.88	-75	56318	20230213_E4_NEO1_Clavel_Dagdas_GMI_ID1060_onbead_dig_try_10per_sample_14_IMPDH1_clo_TYMV.raw
56022		AT3G13920.1; AT1G54270.1	eukaryotic translation initiation factor 4A1 | eif4a-2	00184; 00184														ü											MFVLDEADEMLSR	213.822	213.822	1	3.08613e+06	High				625	0	3	HCD	519.243	1555.71	0.982779	17.3972	113.865	-60	56310	20230213_E4_NEO1_Clavel_Dagdas_GMI_ID1060_onbead_dig_try_10per_sample_14_IMPDH1_clo_TYMV.raw
56023		AT1G56070.1	Ribosomal protein S5/Elongation factor G/III/V family protein	00771														ü											AYLPVVESFGFSSQLR	266.082	266.082	1	5.67535e+06	High				826	0	3	HCD	600.65	1799.94	2.21224	12.3903	113.855	-45	56305	20230213_E4_NEO1_Clavel_Dagdas_GMI_ID1060_onbead_dig_try_10per_sample_14_IMPDH1_clo_TYMV.raw
56024		AT1G79470	IMPDH1 OS=Arabidopsis thaliana (Thale cress)	00186														ü											LEFVLEDK	259.598	259.598	1	1.81966e+11	High				256	0	2	HCD	496.769	992.531	1.5155	0	113.851	-45	56303	20230213_E4_NEO1_Clavel_Dagdas_GMI_ID1060_onbead_dig_try_10per_sample_14_IMPDH1_clo_TYMV.raw
56025		AT1G79470; AT1G16350.1	IMPDH1 OS=Arabidopsis thaliana (Thale cress) | Aldolase-type TIM barrel family protein	00314; 00313														ü											VGMGSGSICTTQEVCAVGR	220.852	220.852	1	6.08729e+09	High			C9(Methylthio); C15(Methylthio)	430	0	3	HCD	649.614	1946.83	0.149363	11.7698	113.83	-60	56293	20230213_E4_NEO1_Clavel_Dagdas_GMI_ID1060_onbead_dig_try_10per_sample_14_IMPDH1_clo_TYMV.raw
56026		AT1G79470	IMPDH1 OS=Arabidopsis thaliana (Thale cress)	00142														ü											LLGYVTK	163.183	163.183	1	1.09724e+10	High				14	0	2	HCD	397.245	793.482	0.424912	7.82216	113.826	-60	56291	20230213_E4_NEO1_Clavel_Dagdas_GMI_ID1060_onbead_dig_try_10per_sample_14_IMPDH1_clo_TYMV.raw
56027		AT1G79470	IMPDH1 OS=Arabidopsis thaliana (Thale cress)	00483														ü											TGAAQVEGGVHGLVSYEK	465.474	465.474	1	5.50115e+10	High				879	0	3	HCD	601.308	1801.91	0.332613	0	113.822	-60	56289	20230213_E4_NEO1_Clavel_Dagdas_GMI_ID1060_onbead_dig_try_10per_sample_14_IMPDH1_clo_TYMV.raw
56028		AT3G06580.1	Mevalonate/galactokinase family protein	00219														ü											TGFAELIDFNPVR	329.773	329.773	1	5.29392e+06	Medium				713	0	2	HCD	739.89	1478.77	5.95971	66.9305	113.816	-45	56286	20230213_E4_NEO1_Clavel_Dagdas_GMI_ID1060_onbead_dig_try_10per_sample_14_IMPDH1_clo_TYMV.raw
56029		AT1G79470; AT1G16350.1	IMPDH1 OS=Arabidopsis thaliana (Thale cress) | Aldolase-type TIM barrel family protein	00428; 00427														ü											IAQGVVGAVADK	300.758	300.758	1	2.61446e+11	High				299	0	2	HCD	564.325	1127.64	0.986379	21.7545	113.811	-45	56283	20230213_E4_NEO1_Clavel_Dagdas_GMI_ID1060_onbead_dig_try_10per_sample_14_IMPDH1_clo_TYMV.raw
56030		AT3G13920.1; AT1G54270.1	eukaryotic translation initiation factor 4A1 | eif4a-2	00184; 00184														ü											MFVLDEADEMLSR	358.835	358.835	1	3.93392e+07	High				655	0	2	HCD	778.362	1555.72	2.94616	24.6568	113.77	-45	56262	20230213_E4_NEO1_Clavel_Dagdas_GMI_ID1060_onbead_dig_try_10per_sample_14_IMPDH1_clo_TYMV.raw
56031		AT3G13920.1; AT1G54270.1	eukaryotic translation initiation factor 4A1 | eif4a-2	00184; 00184														ü											MFVLDEADEMLSR	241.126	241.126	1	1.59572e+07	High				656	0	3	HCD	519.242	1555.71	-0.319122	2.36858	113.762	-75	56258	20230213_E4_NEO1_Clavel_Dagdas_GMI_ID1060_onbead_dig_try_10per_sample_14_IMPDH1_clo_TYMV.raw
56032		AT5G26360.1	TCP-1/cpn60 chaperonin family protein	00508														ü											TAIEAACMLLR	303.47	303.47	1	4.19873e+06	Medium			C7(Methylthio)	622	0	2	HCD	619.311	1237.61	2.96496	15.6836	113.699	-45	56227	20230213_E4_NEO1_Clavel_Dagdas_GMI_ID1060_onbead_dig_try_10per_sample_14_IMPDH1_clo_TYMV.raw
56033		AT1G16350.1	Aldolase-type TIM barrel family protein	00482														ü											TGAAQIEGGIHGLVSYEK	165.215	165.215	1	2.19358e+09	High				775	0	3	HCD	610.651	1829.94	-0.611514	0	113.691	-75	56223	20230213_E4_NEO1_Clavel_Dagdas_GMI_ID1060_onbead_dig_try_10per_sample_14_IMPDH1_clo_TYMV.raw
56034		AT3G29360.1_x000D_; AT3G29360.2	UDP-glucose 6-dehydrogenase family protein<|>UDP-glucose 6-dehydrogenase family protein	00412														ü											DAHGICIMTEWDEFK	162.527	162.527	1	985118	High			C6(Methylthio)	409	0	3	HCD	614.261	1840.77	-0.726021	85.1404	113.677	-60	56216	20230213_E4_NEO1_Clavel_Dagdas_GMI_ID1060_onbead_dig_try_10per_sample_14_IMPDH1_clo_TYMV.raw
56035		AT4G34620.1	small subunit ribosomal protein 16	00033														ü											QIEVLGFYDPLQGK	193.905	193.905	1	1.26193e+06	Medium				690	0	2	HCD	803.93	1606.85	2.89028	0	113.668	-45	56211	20230213_E4_NEO1_Clavel_Dagdas_GMI_ID1060_onbead_dig_try_10per_sample_14_IMPDH1_clo_TYMV.raw
56036		AT1G02500.2_x000D_; AT1G02500.1; AT4G01850.1_x000D_; AT4G01850.2; AT2G36880.1_x000D_; AT2G36880.2	S-adenosylmethionine synthetase 1<|>S-adenosylmethionine synthetase 1 | S-adenosylmethionine synthetase 2<|>S-adenosylmethionine synthetase 2 | methionine adenosyltransferase 3<|>methionine adenosyltransferase 3	00001; 00001; 00001														ü											METFLFTSESVNEGHPDK	310.41	310.41	1	6.35233e+06	High			N-Term(Prot)(Acetyl)	782	0	3	HCD	703.987	2109.95	1.27268	0	113.658	-45	56206	20230213_E4_NEO1_Clavel_Dagdas_GMI_ID1060_onbead_dig_try_10per_sample_14_IMPDH1_clo_TYMV.raw
56037		AT1G79470	IMPDH1 OS=Arabidopsis thaliana (Thale cress)	00142														ü											LLGYVTK	183.215	183.215	1	0	Unknown				14	0	2	HCD	397.244	793.481	-0.664213	0	113.65	-75	56202	20230213_E4_NEO1_Clavel_Dagdas_GMI_ID1060_onbead_dig_try_10per_sample_14_IMPDH1_clo_TYMV.raw
56038		AT1G79470	IMPDH1 OS=Arabidopsis thaliana (Thale cress)	00169														ü											SCDSSDYCVPWEIDFEK	196.778	196.778	1	1.23001e+10	High			C2(Methylthio); C8(Methylthio)	41	0	3	HCD	705.6	2114.79	0.240435	54.9393	113.64	-60	56197	20230213_E4_NEO1_Clavel_Dagdas_GMI_ID1060_onbead_dig_try_10per_sample_14_IMPDH1_clo_TYMV.raw
56039		AT3G09840.1	cell division cycle 48	00469														ü											ETVVEVPNVSWNDIGGLENVK	273.897	273.897	1	6.32885e+06	High				1224	0	3	HCD	766.723	2298.16	-2.54204	0	113.638	-60	56196	20230213_E4_NEO1_Clavel_Dagdas_GMI_ID1060_onbead_dig_try_10per_sample_14_IMPDH1_clo_TYMV.raw
56040		AT1G79470	IMPDH1 OS=Arabidopsis thaliana (Thale cress)	00483														ü											TGAAQVEGGVHGLVSYEK	501.199	501.199	1	6.97433e+10	High				906	0	3	HCD	601.307	1801.91	-0.596704	0	113.615	-75	56184	20230213_E4_NEO1_Clavel_Dagdas_GMI_ID1060_onbead_dig_try_10per_sample_14_IMPDH1_clo_TYMV.raw
56041		AT5G09810.1; AT3G53750.1_x000D_; AT2G37620.1_x000D_; AT2G37620.2; AT3G12110.1	actin 7 | actin 3<|>actin 1<|>actin 1 | actin-11	00002; 00002; 00002														ü											ADGEDIQPLVCDNGTGMVK	194.673	194.673	1	885147	High		N13(Deamidated): 100; M17(Oxidation): 100	N-Term(Prot)(Acetyl); C11(Methylthio); N13(Deamidated); M17(Oxidation)	397	0	3	HCD	689.628	2066.87	-1.65403	51.1098	113.607	-60	56180	20230213_E4_NEO1_Clavel_Dagdas_GMI_ID1060_onbead_dig_try_10per_sample_14_IMPDH1_clo_TYMV.raw
56042		AT4G20360.1	RAB GTPase homolog E1B	00266														ü											IYELMDAVDDYIPIPQR	265.892	265.892	1	3.48177e+06	Medium		M5(Oxidation): 100	M5(Oxidation)	1119	0	3	HCD	689.675	2067.01	0.732	29.4652	113.556	-45	56155	20230213_E4_NEO1_Clavel_Dagdas_GMI_ID1060_onbead_dig_try_10per_sample_14_IMPDH1_clo_TYMV.raw
56043		AT2G17870.1	cold shock domain protein 3	00023														ü											GYGFITPDDGGEELFVHQSSIVSDGFR	286.19	286.19	1	846072	Medium				1232	0	3	HCD	977.128	2929.37	1.71233	0	113.522	-45	56138	20230213_E4_NEO1_Clavel_Dagdas_GMI_ID1060_onbead_dig_try_10per_sample_14_IMPDH1_clo_TYMV.raw
56044		AT1G79470	IMPDH1 OS=Arabidopsis thaliana (Thale cress)	00224														ü											SGPGTVGPDGEWMVGAAIGTR	155.384	155.384	1	5.44235e+09	High		M13(Oxidation): 100	M13(Oxidation)	960	0	3	HCD	677.653	2030.94	-7.84515	0	113.52	-45	56137	20230213_E4_NEO1_Clavel_Dagdas_GMI_ID1060_onbead_dig_try_10per_sample_14_IMPDH1_clo_TYMV.raw
56045		AT5G60540.1	pyridoxine biosynthesis 2	00144														ü											APAVLDVGPDVEVLADYPVPSNK	428.445	428.445	1	2.45346e+06	High				824	0	3	HCD	789.083	2365.23	2.38098	0	113.489	-45	56122	20230213_E4_NEO1_Clavel_Dagdas_GMI_ID1060_onbead_dig_try_10per_sample_14_IMPDH1_clo_TYMV.raw
56046		AT1G16350.1	Aldolase-type TIM barrel family protein	00250														ü											LEHLVKAGANVVVLDSSQGNSIYQLEMIK	191.588	191.588	1	0	Unknown		K6(Methyl): 100; N10(Deamidated): 100; Q18(Deamidated): 99.69	K6(Methyl); N10(Deamidated); Q18(Deamidated)	466	1	4	HCD	793.672	3171.67	1.48666	65.8458	113.483	-45	56119	20230213_E4_NEO1_Clavel_Dagdas_GMI_ID1060_onbead_dig_try_10per_sample_14_IMPDH1_clo_TYMV.raw
56047		AT1G79470	IMPDH1 OS=Arabidopsis thaliana (Thale cress)	00224														ü											SGPGTVGPDGEWMVGAAIGTR	205.037	205.037	1	5.44235e+09	High		M13(Oxidation): 100	M13(Oxidation)	936	0	3	HCD	677.657	2030.96	-1.09089	0	113.415	-45	56084	20230213_E4_NEO1_Clavel_Dagdas_GMI_ID1060_onbead_dig_try_10per_sample_14_IMPDH1_clo_TYMV.raw
56048		AT1G79470	IMPDH1 OS=Arabidopsis thaliana (Thale cress)	00196														ü											GFVVLER	179.334	179.334	1	0	Unknown				86	0	2	HCD	410.24	819.473	1.24938	14.7025	113.413	-45	56083	20230213_E4_NEO1_Clavel_Dagdas_GMI_ID1060_onbead_dig_try_10per_sample_14_IMPDH1_clo_TYMV.raw
56049		AT4G39090.1	Papain family cysteine protease	00127														ü											APILPTENLPEDFDWR	248.049	248.049	1	1.02035e+07	High				1034	0	3	HCD	638.32	1912.95	1.14926	0	113.382	-60	56067	20230213_E4_NEO1_Clavel_Dagdas_GMI_ID1060_onbead_dig_try_10per_sample_14_IMPDH1_clo_TYMV.raw
56050		AT4G39090.1	Papain family cysteine protease	00127														ü											APILPTENLPEDFDWR	263.383	263.383	1	1.07846e+07	High				1035	0	3	HCD	638.319	1912.94	-0.192463	0	113.361	-75	56056	20230213_E4_NEO1_Clavel_Dagdas_GMI_ID1060_onbead_dig_try_10per_sample_14_IMPDH1_clo_TYMV.raw
56051	ü	cont_P04264	Keratin, type II cytoskeletal 1 OS=Homo sapiens GN=KRT1 PE=1 SV=6	00224														ü											THNLEPYFESFINNLR	193.81	193.81	1	540317	High				1023	0	4	HCD	499.248	1993.97	-2.54544	0	113.349	-60	56050	20230213_E4_NEO1_Clavel_Dagdas_GMI_ID1060_onbead_dig_try_10per_sample_14_IMPDH1_clo_TYMV.raw
56052		AT1G79470	IMPDH1 OS=Arabidopsis thaliana (Thale cress)	00251														ü											LEHLVNVGVNAVVLDSSQGNSIYQLEMIK	676.698	676.698	1	3.5219e+08	High				610	0	3	HCD	1057.22	3169.66	1.31551	0	113.329	-45	56040	20230213_E4_NEO1_Clavel_Dagdas_GMI_ID1060_onbead_dig_try_10per_sample_14_IMPDH1_clo_TYMV.raw
56053		AT1G24510.1	TCP-1/cpn60 chaperonin family protein	00480														ü											ENIPFYGIDCNDVGTNDMR	338.846	338.846	1	2.85715e+07	High			C10(Methylthio)	301	0	3	HCD	740.311	2218.92	-0.127426	20.8325	113.298	-45	56024	20230213_E4_NEO1_Clavel_Dagdas_GMI_ID1060_onbead_dig_try_10per_sample_14_IMPDH1_clo_TYMV.raw
56054	ü	cont_P04264	Keratin, type II cytoskeletal 1 OS=Homo sapiens GN=KRT1 PE=1 SV=6	00224														ü											THNLEPYFESFINNLR	405.617	405.617	1	1.10576e+07	High				1015	0	3	HCD	665.33	1993.98	-0.705656	21.1831	113.294	-45	56022	20230213_E4_NEO1_Clavel_Dagdas_GMI_ID1060_onbead_dig_try_10per_sample_14_IMPDH1_clo_TYMV.raw
56055		AT3G09440.1_x000D_; AT3G09440.2	Heat shock protein 70 (Hsp 70) family protein<|>Heat shock protein 70 (Hsp 70) family protein	00352														ü											VQQLLVDFFNGK	269.63	269.63	1	6.88132e+06	High		N10(Deamidated): 100	N10(Deamidated)	485	0	3	HCD	470.254	1408.75	-0.0124605	3.49053	113.263	-60	56006	20230213_E4_NEO1_Clavel_Dagdas_GMI_ID1060_onbead_dig_try_10per_sample_14_IMPDH1_clo_TYMV.raw
56056	ü	cont_P00023	GFP-nanobody GFP-nanobody	00002														ü											QVQLVESGGALVQPGGSLR	382.09	382.09	1	0	Unknown		Q3(Deamidated): 99.89	N-Term(Gln->pyro-Glu); Q3(Deamidated)	713	0	3	HCD	627.004	1879	2.44161	0	113.253	-45	56001	20230213_E4_NEO1_Clavel_Dagdas_GMI_ID1060_onbead_dig_try_10per_sample_14_IMPDH1_clo_TYMV.raw
56057		AT3G09440.1_x000D_; AT3G09440.2	Heat shock protein 70 (Hsp 70) family protein<|>Heat shock protein 70 (Hsp 70) family protein	00352														ü											VQQLLVDFFNGK	310.188	310.188	1	1.62301e+07	High		N10(Deamidated): 100	N10(Deamidated)	496	0	2	HCD	704.879	1408.75	1.8809	27.1095	113.248	-45	55998	20230213_E4_NEO1_Clavel_Dagdas_GMI_ID1060_onbead_dig_try_10per_sample_14_IMPDH1_clo_TYMV.raw
56058		AT5G22060.1	DNAJ homologue 2	00365														ü											AAISDMEIDDCEETTLHDVNIEDEMK	280.557	280.557	1	4.79389e+06	High			C11(Methylthio)	270	0	3	HCD	1004.75	3012.25	0.64193	0	113.217	-45	55982	20230213_E4_NEO1_Clavel_Dagdas_GMI_ID1060_onbead_dig_try_10per_sample_14_IMPDH1_clo_TYMV.raw
56059		AT5G11720.1	Glycosyl hydrolases family 31 protein	00383														ü											YVLILDPGIGVDSSYGTYNR	476.237	476.237	1	8.44701e+06	Medium				1185	0	3	HCD	734.709	2202.11	2.32309	13.9478	113.209	-45	55978	20230213_E4_NEO1_Clavel_Dagdas_GMI_ID1060_onbead_dig_try_10per_sample_14_IMPDH1_clo_TYMV.raw
56060		AT1G79470	IMPDH1 OS=Arabidopsis thaliana (Thale cress)	00224														ü											SGPGTVGPDGEWMVGAAIGTR	316.862	316.862	1	5.35635e+10	High				1059	0	3	HCD	672.327	2014.97	0.575044	0	113.207	-45	55977	20230213_E4_NEO1_Clavel_Dagdas_GMI_ID1060_onbead_dig_try_10per_sample_14_IMPDH1_clo_TYMV.raw
56061	ü	cont_P15636	Protease 1 OS=Achromobacter lyticus PE=1 SV=1	00206														ü											GVSGSCNIDVVCPEGDGR	288.878	288.878	1	1.29056e+09	High			C6(Methylthio); C12(Methylthio)	267	0	3	HCD	619.253	1855.74	-0.580679	0	113.196	-75	55971	20230213_E4_NEO1_Clavel_Dagdas_GMI_ID1060_onbead_dig_try_10per_sample_14_IMPDH1_clo_TYMV.raw
56062		AT1G79470	IMPDH1 OS=Arabidopsis thaliana (Thale cress)	00186														ü											LEFVLEDK	231.285	231.285	1	1.82369e+10	High				231	0	2	HCD	496.768	992.53	-0.254586	0	113.14	-60	55943	20230213_E4_NEO1_Clavel_Dagdas_GMI_ID1060_onbead_dig_try_10per_sample_14_IMPDH1_clo_TYMV.raw
56063		AT3G03960.1	TCP-1/cpn60 chaperonin family protein	00139														ü											AVEILEQLVETGSETMDVR	383.585	383.585	1	5.72189e+06	High		M16(Oxidation): 100	M16(Oxidation)	1125	0	3	HCD	712.354	2135.05	-3.20443	77.3718	113.136	-45	55941	20230213_E4_NEO1_Clavel_Dagdas_GMI_ID1060_onbead_dig_try_10per_sample_14_IMPDH1_clo_TYMV.raw
56064		AT1G79470	IMPDH1 OS=Arabidopsis thaliana (Thale cress)	00186														ü											LEFVLEDK	258.102	258.102	1	1.81966e+11	High				232	0	2	HCD	496.769	992.531	0.91047	8.23813	113.092	-45	55918	20230213_E4_NEO1_Clavel_Dagdas_GMI_ID1060_onbead_dig_try_10per_sample_14_IMPDH1_clo_TYMV.raw
56065		AT1G79470; AT1G16350.1	IMPDH1 OS=Arabidopsis thaliana (Thale cress) | Aldolase-type TIM barrel family protein	00314; 00313														ü											VGMGSGSICTTQEVCAVGR	215.573	215.573	1	6.08729e+09	High			C9(Methylthio); C15(Methylthio)	441	0	3	HCD	649.613	1946.83	-0.277852	0	113.069	-60	55907	20230213_E4_NEO1_Clavel_Dagdas_GMI_ID1060_onbead_dig_try_10per_sample_14_IMPDH1_clo_TYMV.raw
56066		AT1G79470	IMPDH1 OS=Arabidopsis thaliana (Thale cress)	00483														ü											TGAAQVEGGVHGLVSYEK	454.574	454.574	1	5.50115e+10	High				903	0	3	HCD	601.307	1801.91	-0.429711	0.474133	113.065	-60	55905	20230213_E4_NEO1_Clavel_Dagdas_GMI_ID1060_onbead_dig_try_10per_sample_14_IMPDH1_clo_TYMV.raw
56067		AT4G35830.1	aconitase 1	00615															ü										ATYEAITK	245.098	245.098	1	1.5692e+06	High				97	0	2	HCD	448.74	896.472	-0.281454	3.61605	45.5068	-75	20997	20230213_E4_NEO1_Clavel_Dagdas_GMI_ID1060_onbead_dig_try_10per_sample_15_IMPDH1_clo_TYMV.raw
56068		AT3G12080.1	GTP-binding family protein	00129															ü										IEDETIEGK	240.187	240.187	1	1.22321e+06	High				257	0	2	HCD	517.256	1033.51	0.215345	8.22677	45.4751	-75	20980	20230213_E4_NEO1_Clavel_Dagdas_GMI_ID1060_onbead_dig_try_10per_sample_15_IMPDH1_clo_TYMV.raw
56069		AT1G32060.1	phosphoribulokinase	00139															ü										NGIAVEK	248.842	248.842	1	9.08804e+06	High		N1(Deamidated): 100	N1(Deamidated)	64	0	2	HCD	366.201	731.394	0.471668	11.4831	45.4676	-75	20976	20230213_E4_NEO1_Clavel_Dagdas_GMI_ID1060_onbead_dig_try_10per_sample_15_IMPDH1_clo_TYMV.raw
56070		AT1G13440.1; AT3G04120.1	glyceraldehyde-3-phosphate dehydrogenase C2 | glyceraldehyde-3-phosphate dehydrogenase C subunit 1	00123; 00123															ü										VVISAPSK	229.921	229.921	1	1.18856e+09	High				109	0	2	HCD	400.747	800.487	-0.36483	1.82655	45.4658	-75	20975	20230213_E4_NEO1_Clavel_Dagdas_GMI_ID1060_onbead_dig_try_10per_sample_15_IMPDH1_clo_TYMV.raw
56071		AT3G54110.1	plant uncoupling mitochondrial protein 1	00242															ü										MMGDSGAYK	222.781	222.781	1	3.84267e+06	High				105	0	2	HCD	480.201	959.395	-0.715331	11.9271	45.4585	-60	20971	20230213_E4_NEO1_Clavel_Dagdas_GMI_ID1060_onbead_dig_try_10per_sample_15_IMPDH1_clo_TYMV.raw
56072		AT1G72150.1	PATELLIN 1	00038															ü										EEVAAPVSDEK	324.851	324.851	1	5.64408e+06	High				441	0	2	HCD	587.285	1173.56	-0.784306	0	45.4241	-60	20954	20230213_E4_NEO1_Clavel_Dagdas_GMI_ID1060_onbead_dig_try_10per_sample_15_IMPDH1_clo_TYMV.raw
56073		AT5G11720.1	Glycosyl hydrolases family 31 protein	00524															ü										ATHQAVVDITGK	446.826	446.826	1	3.96632e+06	High				312	0	2	HCD	620.338	1239.67	-0.0035624	0	45.4222	-60	20953	20230213_E4_NEO1_Clavel_Dagdas_GMI_ID1060_onbead_dig_try_10per_sample_15_IMPDH1_clo_TYMV.raw
56074	ü	cont_P15636	Protease 1 OS=Achromobacter lyticus PE=1 SV=1	00287															ü										APNTPASGANGDGSMSQTQSGSTVK	373.593	373.593	1	1.84909e+09	High		M15(Oxidation): 100	M15(Oxidation)	760	0	3	HCD	789.356	2366.05	-0.208443	79.1525	45.4166	-60	20950	20230213_E4_NEO1_Clavel_Dagdas_GMI_ID1060_onbead_dig_try_10per_sample_15_IMPDH1_clo_TYMV.raw
56075		AT1G27400.1	Ribosomal protein L22p/L17e family protein	00004															ü										YSQEPDNITK	246.366	246.366	1	1.37294e+06	Medium				400	0	2	HCD	597.785	1194.56	-1.24712	0	45.4076	-45	20945	20230213_E4_NEO1_Clavel_Dagdas_GMI_ID1060_onbead_dig_try_10per_sample_15_IMPDH1_clo_TYMV.raw
56076		AT3G26060.2	Thioredoxin superfamily protein	00128															ü										KAGAEVIGISGDDSASHK	335.901	335.901	1	0	Unknown				955	1	3	HCD	581.298	1741.88	3.89541	28.6883	45.4058	-45	20944	20230213_E4_NEO1_Clavel_Dagdas_GMI_ID1060_onbead_dig_try_10per_sample_15_IMPDH1_clo_TYMV.raw
56077		AT1G57720.2_x000D_; AT1G57720.1	Translation elongation factor EF1B, gamma chain<|>Translation elongation factor EF1B, gamma chain	00233															ü										AAPVAEAPKPAEEEEAPKPK	305.999	305.999	1	7.2517e+06	High				846	2	4	HCD	515.522	2059.07	-2.48149	0	45.4039	-45	20943	20230213_E4_NEO1_Clavel_Dagdas_GMI_ID1060_onbead_dig_try_10per_sample_15_IMPDH1_clo_TYMV.raw
56078		AT3G54110.1	plant uncoupling mitochondrial protein 1	00242															ü										MMGDSGAYK	230.217	230.217	1	3.15684e+06	High				107	0	2	HCD	480.201	959.395	-1.16086	37.3635	45.3929	-75	20937	20230213_E4_NEO1_Clavel_Dagdas_GMI_ID1060_onbead_dig_try_10per_sample_15_IMPDH1_clo_TYMV.raw
56079		AT5G11720.1	Glycosyl hydrolases family 31 protein	00524															ü										ATHQAVVDITGK	273.205	273.205	1	1.67102e+07	High				303	0	3	HCD	413.894	1239.67	-0.334557	31.558	45.372	-60	20926	20230213_E4_NEO1_Clavel_Dagdas_GMI_ID1060_onbead_dig_try_10per_sample_15_IMPDH1_clo_TYMV.raw
56080		AT2G28000.1	chaperonin-60alpha	00425															ü										VGAATETELEDRK	399.399	399.399	1	1.70311e+06	High				631	1	2	HCD	709.86	1418.71	0.383613	0	45.3661	-45	20923	20230213_E4_NEO1_Clavel_Dagdas_GMI_ID1060_onbead_dig_try_10per_sample_15_IMPDH1_clo_TYMV.raw
56081		AT4G31490.1	Coatomer, beta subunit	00024															ü										EALEGNDVEAK	252.623	252.623	1	8.08899e+06	High				460	0	2	HCD	587.783	1174.56	0.143662	4.92532	45.3605	-45	20920	20230213_E4_NEO1_Clavel_Dagdas_GMI_ID1060_onbead_dig_try_10per_sample_15_IMPDH1_clo_TYMV.raw
56082		AT1G79470; AT1G16350.1	IMPDH1 OS=Arabidopsis thaliana (Thale cress) | Aldolase-type TIM barrel family protein	00332; 00333															ü										GQATAVYK	159.416	159.416	1	6.60511e+10	High				89	0	2	HCD	419.227	837.447	0.616423	49.3216	45.351	-75	20915	20230213_E4_NEO1_Clavel_Dagdas_GMI_ID1060_onbead_dig_try_10per_sample_15_IMPDH1_clo_TYMV.raw
56083		AT1G13440.1; AT3G04120.1	glyceraldehyde-3-phosphate dehydrogenase C2 | glyceraldehyde-3-phosphate dehydrogenase C subunit 1	00232; 00232															ü										LTGMSFR	154.758	154.758	1	1.59266e+08	High		M4(Oxidation): 100	M4(Oxidation)	114	0	2	HCD	414.207	827.407	-0.880482	68.8472	45.3454	-75	20912	20230213_E4_NEO1_Clavel_Dagdas_GMI_ID1060_onbead_dig_try_10per_sample_15_IMPDH1_clo_TYMV.raw
56084		AT5G21326.1	Ca2+regulated serine-threonine protein kinase family protein	00029															ü										CAVNTETGER	229.46	229.46	1	9.93856e+06	Medium			C1(Methylthio)	205	0	2	HCD	563.236	1125.46	-1.26314	59.6138	45.336	-60	20908	20230213_E4_NEO1_Clavel_Dagdas_GMI_ID1060_onbead_dig_try_10per_sample_15_IMPDH1_clo_TYMV.raw
56085	ü	cont_P00023	GFP-nanobody GFP-nanobody	00059															ü										SSYEDSVK	214.988	214.988	1	5.17538e+10	High				126	0	2	HCD	457.709	914.41	0.278766	0	45.3226	-45	20901	20230213_E4_NEO1_Clavel_Dagdas_GMI_ID1060_onbead_dig_try_10per_sample_15_IMPDH1_clo_TYMV.raw
56086		AT1G31340.1	related to ubiquitin 1	00034															ü										EGIPPDQQR	157.475	157.475	1	3.48292e+08	High				452	0	2	HCD	520.262	1039.52	0.27464	58.5848	45.3208	-45	20900	20230213_E4_NEO1_Clavel_Dagdas_GMI_ID1060_onbead_dig_try_10per_sample_15_IMPDH1_clo_TYMV.raw
56087		AT2G28000.1	chaperonin-60alpha	00059															ü										AALQAGIDK	269.826	269.826	1	1.02926e+07	High				260	0	2	HCD	443.754	886.5	0.779896	23.0392	45.3152	-45	20897	20230213_E4_NEO1_Clavel_Dagdas_GMI_ID1060_onbead_dig_try_10per_sample_15_IMPDH1_clo_TYMV.raw
56088		AT2G21390.1; AT1G62020.1	Coatomer, alpha subunit | Coatomer, alpha subunit	00040; 00040															ü										MGTLIDR	218.476	218.476	1	1.00561e+06	High		M1(Oxidation): 100	M1(Oxidation)	99	0	2	HCD	411.213	821.419	0.0689484	14.8711	45.3018	-75	20890	20230213_E4_NEO1_Clavel_Dagdas_GMI_ID1060_onbead_dig_try_10per_sample_15_IMPDH1_clo_TYMV.raw
56089		AT5G26710.1	Glutamyl/glutaminyl-tRNA synthetase, class Ic	00305															ü										AYVDDTPR	172.241	172.241	1	2.21883e+06	High				210	0	2	HCD	468.724	936.441	-1.46284	28.3081	45.292	-60	20885	20230213_E4_NEO1_Clavel_Dagdas_GMI_ID1060_onbead_dig_try_10per_sample_15_IMPDH1_clo_TYMV.raw
56090		AT2G33800.1	Ribosomal protein S5 family protein	00179															ü										QGNVGVGCAK	223.281	223.281	1	2.25468e+06	High			C8(Methylthio)	202	0	2	HCD	489.728	978.449	-0.346653	26.3556	45.2902	-60	20884	20230213_E4_NEO1_Clavel_Dagdas_GMI_ID1060_onbead_dig_try_10per_sample_15_IMPDH1_clo_TYMV.raw
56091		AT2G28000.1	chaperonin-60alpha	00059															ü										AALQAGIDK	260.96	260.96	1	1.4009e+07	High				260	0	2	HCD	443.753	886.499	-0.0463724	39.0349	45.2883	-60	20883	20230213_E4_NEO1_Clavel_Dagdas_GMI_ID1060_onbead_dig_try_10per_sample_15_IMPDH1_clo_TYMV.raw
56092		AT1G79470; AT1G16350.1	IMPDH1 OS=Arabidopsis thaliana (Thale cress) | Aldolase-type TIM barrel family protein	00403; 00404															ü										GMGSLEAMTK	456.22	456.22	1	1.67287e+09	High		M2(Oxidation): 100; M8(Oxidation): 100	M2(Oxidation); M8(Oxidation)	273	0	2	HCD	528.739	1056.47	0.679898	3.93244	45.2712	-45	20874	20230213_E4_NEO1_Clavel_Dagdas_GMI_ID1060_onbead_dig_try_10per_sample_15_IMPDH1_clo_TYMV.raw
56093		AT2G39800.1_x000D_; AT2G39800.4	delta1-pyrroline-5-carboxylate synthase 1<|>delta1-pyrroline-5-carboxylate synthase 1	00522															ü										ACDTDMAK	211.823	211.823	1	1.93116e+06	High			C2(Methylthio)	8	0	2	HCD	450.666	900.325	-1.3353	0	45.2627	-75	20870	20230213_E4_NEO1_Clavel_Dagdas_GMI_ID1060_onbead_dig_try_10per_sample_15_IMPDH1_clo_TYMV.raw
56094		AT4G37910.1	mitochondrial heat shock protein 70-1	00540															ü										EQNITIR	162.869	162.869	1	1.86334e+07	High				329	0	2	HCD	437.243	873.479	-0.175888	8.81234	45.2436	-60	20860	20230213_E4_NEO1_Clavel_Dagdas_GMI_ID1060_onbead_dig_try_10per_sample_15_IMPDH1_clo_TYMV.raw
56095		AT1G79470	IMPDH1 OS=Arabidopsis thaliana (Thale cress)	00419															ü										YLGDQTK	182.399	182.399	1	0	Unknown				60	0	2	HCD	412.711	824.414	-0.469373	27.4479	45.238	-60	20857	20230213_E4_NEO1_Clavel_Dagdas_GMI_ID1060_onbead_dig_try_10per_sample_15_IMPDH1_clo_TYMV.raw
56096		AT1G30630.1	Coatomer epsilon subunit	00277															ü										AASAEDNFER	170.011	170.011	1	1.55379e+06	High				219	0	2	HCD	555.247	1109.49	1.18527	74.1336	45.234	-45	20855	20230213_E4_NEO1_Clavel_Dagdas_GMI_ID1060_onbead_dig_try_10per_sample_15_IMPDH1_clo_TYMV.raw
56097		AT2G28000.1	chaperonin-60alpha	00425															ü										VGAATETELEDRK	346.954	346.954	1	3.90746e+07	High				632	1	3	HCD	473.576	1418.71	0.610405	15.331	45.2112	-75	20843	20230213_E4_NEO1_Clavel_Dagdas_GMI_ID1060_onbead_dig_try_10per_sample_15_IMPDH1_clo_TYMV.raw
56098		AT2G36880.1_x000D_; AT2G36880.2; AT3G17390.1; AT1G02500.2_x000D_; AT1G02500.1; AT4G01850.1_x000D_; AT4G01850.2	methionine adenosyltransferase 3<|>methionine adenosyltransferase 3 | S-adenosylmethionine synthetase family protein | S-adenosylmethionine synthetase 1<|>S-adenosylmethionine synthetase 1 | S-adenosylmethionine synthetase 2<|>S-adenosylmethionine synthetase 2	00281; 00281; 00281; 00281															ü										SGAYIVR	236.775	236.775	1	0	Unknown				22	0	2	HCD	383.217	765.426	0.966261	18.3193	45.2052	-60	20840	20230213_E4_NEO1_Clavel_Dagdas_GMI_ID1060_onbead_dig_try_10per_sample_15_IMPDH1_clo_TYMV.raw
56099		AT3G11910.1	ubiquitin-specific protease 13	00298															ü										GTVVEGTIQK	282.89	282.89	1	5.23846e+06	High				356	0	2	HCD	516.291	1031.57	0.810693	24.888	45.1882	-45	20831	20230213_E4_NEO1_Clavel_Dagdas_GMI_ID1060_onbead_dig_try_10per_sample_15_IMPDH1_clo_TYMV.raw
56100		AT5G09900.1	26S proteasome regulatory subunit, putative (RPN5)	00007															ü										LEATIDR	216.049	216.049	1	7.02051e+06	High				149	0	2	HCD	409.223	817.439	-2.64113	16.5702	45.1733	-75	20824	20230213_E4_NEO1_Clavel_Dagdas_GMI_ID1060_onbead_dig_try_10per_sample_15_IMPDH1_clo_TYMV.raw
56101		AT3G22850.1	Aluminium induced protein with YGL and LRDR motifs	00199															ü										SYEHPSNELKPVPR	263.974	263.974	1	1.83868e+06	High				950	1	3	HCD	551.618	1652.84	-0.268882	19.2445	45.1584	-60	20816	20230213_E4_NEO1_Clavel_Dagdas_GMI_ID1060_onbead_dig_try_10per_sample_15_IMPDH1_clo_TYMV.raw
56102	ü	cont_P13645	Keratin, type I cytoskeletal 10 OS=Homo sapiens GN=KRT10 PE=1 SV=6	00323															ü										SQYEQLAEQNRK	356.548	356.548	1	6.72912e+06	High				665	1	3	HCD	498.583	1493.73	-0.42465	0	45.1509	-60	20812	20230213_E4_NEO1_Clavel_Dagdas_GMI_ID1060_onbead_dig_try_10per_sample_15_IMPDH1_clo_TYMV.raw
56103		AT2G36880.1_x000D_; AT2G36880.2; AT3G17390.1; AT1G02500.2_x000D_; AT1G02500.1; AT4G01850.1_x000D_; AT4G01850.2	methionine adenosyltransferase 3<|>methionine adenosyltransferase 3 | S-adenosylmethionine synthetase family protein | S-adenosylmethionine synthetase 1<|>S-adenosylmethionine synthetase 1 | S-adenosylmethionine synthetase 2<|>S-adenosylmethionine synthetase 2	00281; 00281; 00281; 00281															ü										SGAYIVR	248.078	248.078	1	5.28784e+07	High				22	0	2	HCD	383.217	765.427	2.16222	33.6359	45.1241	-75	20798	20230213_E4_NEO1_Clavel_Dagdas_GMI_ID1060_onbead_dig_try_10per_sample_15_IMPDH1_clo_TYMV.raw
56104		AT4G23650.1	calcium-dependent protein kinase 6	00415															ü										ISEAEIR	195.516	195.516	1	1.97571e+06	Medium				271	0	2	HCD	409.227	817.446	5.94536	34.8009	45.1164	-60	20794	20230213_E4_NEO1_Clavel_Dagdas_GMI_ID1060_onbead_dig_try_10per_sample_15_IMPDH1_clo_TYMV.raw
56105		AT1G30630.1	Coatomer epsilon subunit	00277															ü										AASAEDNFER	281.495	281.495	1	7.3688e+06	High				212	0	2	HCD	555.247	1109.49	0.304838	69.5707	45.1115	-60	20791	20230213_E4_NEO1_Clavel_Dagdas_GMI_ID1060_onbead_dig_try_10per_sample_15_IMPDH1_clo_TYMV.raw
56106		AT3G14415.1_x000D_; AT3G14415.3; AT3G14420.1_x000D_; AT3G14420.2	Aldolase-type TIM barrel family protein<|>Aldolase-type TIM barrel family protein | Aldolase-type TIM barrel family protein<|>Aldolase-type TIM barrel family protein	00231; 00231															ü										GVLTGEDAR	287.684	287.684	1	1.01555e+07	High				287	0	2	HCD	459.239	917.471	2.68984	51.4108	45.0986	-45	20784	20230213_E4_NEO1_Clavel_Dagdas_GMI_ID1060_onbead_dig_try_10per_sample_15_IMPDH1_clo_TYMV.raw
56107		AT1G70410.3_x000D_; AT1G70410.1; AT1G70410.2	beta carbonic anhydrase 4<|>beta carbonic anhydrase 4 | beta carbonic anhydrase 4	00232; 00254															ü										GGHYNFVK	299.206	299.206	1	0	Unknown		N5(Deamidated): 100	N5(Deamidated)	288	0	2	HCD	461.725	922.443	1.58107	11.2	45.0967	-45	20783	20230213_E4_NEO1_Clavel_Dagdas_GMI_ID1060_onbead_dig_try_10per_sample_15_IMPDH1_clo_TYMV.raw
56108	ü	cont_P13645	Keratin, type I cytoskeletal 10 OS=Homo sapiens GN=KRT10 PE=1 SV=6	00323															ü										SQYEQLAEQNRK	317.621	317.621	1	5.75315e+07	High				696	1	3	HCD	498.584	1493.74	1.72042	5.05333	45.091	-45	20780	20230213_E4_NEO1_Clavel_Dagdas_GMI_ID1060_onbead_dig_try_10per_sample_15_IMPDH1_clo_TYMV.raw
56109		AT3G14415.1_x000D_; AT3G14415.3; AT3G14420.1_x000D_; AT3G14420.2	Aldolase-type TIM barrel family protein<|>Aldolase-type TIM barrel family protein | Aldolase-type TIM barrel family protein<|>Aldolase-type TIM barrel family protein	00231; 00231															ü										GVLTGEDAR	226.561	226.561	1	1.68712e+07	High				253	0	2	HCD	459.238	917.469	0.0952952	37.6136	45.0703	-60	20770	20230213_E4_NEO1_Clavel_Dagdas_GMI_ID1060_onbead_dig_try_10per_sample_15_IMPDH1_clo_TYMV.raw
56110		AT4G17870.1	Polyketide cyclase/dehydrase and lipid transport superfamily protein	00002															ü										PSELTPEER	218.541	218.541	1	2.07967e+06	High				268	0	2	HCD	529.262	1057.52	1.02472	54.419	45.0684	-60	20769	20230213_E4_NEO1_Clavel_Dagdas_GMI_ID1060_onbead_dig_try_10per_sample_15_IMPDH1_clo_TYMV.raw
56111		AT3G60750.1	Transketolase	00397															ü										KYPEEASELK	221.625	221.625	1	0	Unknown				456	1	3	HCD	398.54	1193.61	1.65515	27.9229	45.053	-45	20761	20230213_E4_NEO1_Clavel_Dagdas_GMI_ID1060_onbead_dig_try_10per_sample_15_IMPDH1_clo_TYMV.raw
56112		AT3G22850.1	Aluminium induced protein with YGL and LRDR motifs	00199															ü										SYEHPSNELKPVPR	252.183	252.183	1	4.81489e+06	High				847	1	4	HCD	413.966	1652.84	1.64302	6.58882	45.0512	-45	20760	20230213_E4_NEO1_Clavel_Dagdas_GMI_ID1060_onbead_dig_try_10per_sample_15_IMPDH1_clo_TYMV.raw
56113		AT3G29320.1	Glycosyl transferase, family 35	00275															ü										VVFGSDGK	173.592	173.592	1	861161	High				67	0	2	HCD	404.714	808.422	1.97963	81.6136	45.0358	-75	20752	20230213_E4_NEO1_Clavel_Dagdas_GMI_ID1060_onbead_dig_try_10per_sample_15_IMPDH1_clo_TYMV.raw
56114		AT5G20890.1	TCP-1/cpn60 chaperonin family protein	00428															ü										SHAIEAFSR	246.224	246.224	1	4.99308e+06	High				324	0	2	HCD	509.258	1017.51	-1.66267	21.75	45.032	-75	20750	20230213_E4_NEO1_Clavel_Dagdas_GMI_ID1060_onbead_dig_try_10per_sample_15_IMPDH1_clo_TYMV.raw
56115		AT3G01540.3_x000D_; AT3G01540.4_x000D_; AT3G01540.2	DEAD box RNA helicase 1<|>DEAD box RNA helicase 1<|>DEAD box RNA helicase 1	00012															ü										YAPEDHTLPK	212.389	212.389	1	1.14002e+07	High	X			346	0	3	HCD	390.864	1170.58	-0.118605	0	45.028	-60	20748	20230213_E4_NEO1_Clavel_Dagdas_GMI_ID1060_onbead_dig_try_10per_sample_15_IMPDH1_clo_TYMV.raw
56116		AT1G26910.1; AT1G66580.1	Ribosomal protein L16p/L10e family protein | senescence associated gene 24	00122; 00122															ü										ALGTCAR	205.474	205.474	1	4.45315e+06	High			C5(Methylthio)	19	0	2	HCD	369.176	737.344	0.628857	5.0059	45.0243	-60	20746	20230213_E4_NEO1_Clavel_Dagdas_GMI_ID1060_onbead_dig_try_10per_sample_15_IMPDH1_clo_TYMV.raw
56117		AT1G10960.1	ferredoxin 1	00093															ü										AGSCSSCAGK	291.497	291.497	1	1.47209e+06	High			C4(Methylthio); C7(Methylthio)	6	0	2	HCD	481.664	962.321	1.53437	0	45.0051	-45	20736	20230213_E4_NEO1_Clavel_Dagdas_GMI_ID1060_onbead_dig_try_10per_sample_15_IMPDH1_clo_TYMV.raw
56118		AT5G04140.2	glutamate synthase 1	01110															ü										VSAYIAR	222.302	222.302	1	1.05083e+06	High				22	0	2	HCD	390.224	779.44	-1.11171	13.5814	44.9896	-75	20728	20230213_E4_NEO1_Clavel_Dagdas_GMI_ID1060_onbead_dig_try_10per_sample_15_IMPDH1_clo_TYMV.raw
56119		AT1G79470	IMPDH1 OS=Arabidopsis thaliana (Thale cress)	00419															ü										YLGDQTKLK	186.761	186.761	1	7.79317e+06	High		K7(Ubiquitin): 100	K7(Ubiquitin)	381	1	3	HCD	393.884	1179.64	-0.181388	13.2838	44.9877	-75	20727	20230213_E4_NEO1_Clavel_Dagdas_GMI_ID1060_onbead_dig_try_10per_sample_15_IMPDH1_clo_TYMV.raw
56120		AT3G11510.1; AT2G36160.1; AT3G52580.1	Ribosomal protein S11 family protein | Ribosomal protein S11 family protein | Ribosomal protein S11 family protein	00106; 00106; 00106															ü										TPGPGAQSALR	281.848	281.848	1	1.78527e+07	High				258	0	2	HCD	527.786	1054.56	-0.227784	32.5331	44.9781	-60	20722	20230213_E4_NEO1_Clavel_Dagdas_GMI_ID1060_onbead_dig_try_10per_sample_15_IMPDH1_clo_TYMV.raw
56121		AT1G10960.1	ferredoxin 1	00093															ü										AGSCSSCAGK	285.326	285.326	1	4.73889e+06	High			C4(Methylthio); C7(Methylthio)	6	0	2	HCD	481.664	962.32	0.329251	5.27793	44.9762	-60	20721	20230213_E4_NEO1_Clavel_Dagdas_GMI_ID1060_onbead_dig_try_10per_sample_15_IMPDH1_clo_TYMV.raw
56122		AT1G42970.1	glyceraldehyde-3-phosphate dehydrogenase B subunit	00436															ü										TNPADEECK	183.616	183.616	1	1.71511e+08	High			C8(Methylthio)	86	0	2	HCD	526.705	1052.4	0.0406178	10.0946	44.9743	-60	20720	20230213_E4_NEO1_Clavel_Dagdas_GMI_ID1060_onbead_dig_try_10per_sample_15_IMPDH1_clo_TYMV.raw
56123		AT1G24510.1	TCP-1/cpn60 chaperonin family protein	00129															ü										IAEGYEMASR	399.107	399.107	1	1.44549e+06	High		M7(Oxidation): 100	M7(Oxidation)	381	0	2	HCD	571.762	1142.52	1.7613	10.6568	44.9663	-45	20716	20230213_E4_NEO1_Clavel_Dagdas_GMI_ID1060_onbead_dig_try_10per_sample_15_IMPDH1_clo_TYMV.raw
56124		AT4G01070.1	UDP-Glycosyltransferase superfamily protein	00425															ü										GLMEGEEGK	205.242	205.242	1	0	Unknown				123	0	2	HCD	475.219	949.431	1.88368	15.9912	44.9588	-45	20712	20230213_E4_NEO1_Clavel_Dagdas_GMI_ID1060_onbead_dig_try_10per_sample_15_IMPDH1_clo_TYMV.raw
56125		AT1G24510.1	TCP-1/cpn60 chaperonin family protein	00129															ü										IAEGYEMASR	398.869	398.869	1	3.10147e+06	High		M7(Oxidation): 100	M7(Oxidation)	369	0	2	HCD	571.761	1142.52	0.372298	24.0476	44.9393	-60	20702	20230213_E4_NEO1_Clavel_Dagdas_GMI_ID1060_onbead_dig_try_10per_sample_15_IMPDH1_clo_TYMV.raw
56126		AT2G21660.1	cold, circadian rhythm, and rna binding 2	00078															ü										SITVNEAQSR	240.278	240.278	1	6.13193e+06	Medium		N5(Deamidated): 100	N5(Deamidated)	394	0	2	HCD	553.278	1105.55	0.875528	0	44.9374	-60	20701	20230213_E4_NEO1_Clavel_Dagdas_GMI_ID1060_onbead_dig_try_10per_sample_15_IMPDH1_clo_TYMV.raw
56127		AT1G21500.1	unknown protein; Has 29 Blast hits to 29 proteins in 12 species: Archae - 0; Bacteria - 0; Metazoa - 0; Fungi - 2; Plants - 27; Viruses - 0; Other Eukaryotes - 0 (source: NCBI BLink).	00081															ü										DPTVTGVQAK	191.643	191.643	1	2.53749e+06	High				339	0	2	HCD	508.275	1015.54	-0.0961203	43.9123	44.9355	-60	20700	20230213_E4_NEO1_Clavel_Dagdas_GMI_ID1060_onbead_dig_try_10per_sample_15_IMPDH1_clo_TYMV.raw
56128		AT1G28380.1	MAC/Perforin domain-containing protein	00383															ü										VDSGERPVTGLR	203.177	203.177	1	1.34721e+06	High				418	1	3	HCD	429.233	1285.69	-0.180503	11.0782	44.9337	-60	20699	20230213_E4_NEO1_Clavel_Dagdas_GMI_ID1060_onbead_dig_try_10per_sample_15_IMPDH1_clo_TYMV.raw
56129		AT3G58730.1	vacuolar ATP synthase subunit D (VATD) / V-ATPase D subunit / vacuolar proton pump D subunit (VATPD)	00111															ü										FDHFSEGETK	251.801	251.801	1	5.28937e+06	High				240	0	3	HCD	399.512	1196.52	0.167292	40.1558	44.9318	-60	20698	20230213_E4_NEO1_Clavel_Dagdas_GMI_ID1060_onbead_dig_try_10per_sample_15_IMPDH1_clo_TYMV.raw
56130		AT4G24190.1	Chaperone protein htpG family protein	00724															ü										IASDPEDESVK	187.133	187.133	1	1.49551e+06	High				426	0	2	HCD	595.283	1189.56	1.04334	0	44.9223	-45	20694	20230213_E4_NEO1_Clavel_Dagdas_GMI_ID1060_onbead_dig_try_10per_sample_15_IMPDH1_clo_TYMV.raw
56131		AT5G26360.1	TCP-1/cpn60 chaperonin family protein	00250															ü										GENQTNAELVR	303.9	303.9	1	7.84764e+06	High				471	0	2	HCD	615.808	1230.61	0.672199	0	44.9148	-45	20690	20230213_E4_NEO1_Clavel_Dagdas_GMI_ID1060_onbead_dig_try_10per_sample_15_IMPDH1_clo_TYMV.raw
56132		AT3G08580.1_x000D_; AT3G08580.2	ADP/ATP carrier 1<|>ADP/ATP carrier 1	00314															ü										MMMTSGEAVK	295.939	295.939	1	1.54484e+06	High		M2(Oxidation): 99.82	M2(Oxidation)	317	0	2	HCD	550.743	1100.48	-0.025876	0	44.9032	-75	20684	20230213_E4_NEO1_Clavel_Dagdas_GMI_ID1060_onbead_dig_try_10per_sample_15_IMPDH1_clo_TYMV.raw
56133		AT5G52840.1	NADH-ubiquinone oxidoreductase-related	00056															ü										AVESFTR	156.937	156.937	1	5.7779e+06	High				72	0	2	HCD	405.211	809.414	-0.975321	93.4077	44.8858	-60	20675	20230213_E4_NEO1_Clavel_Dagdas_GMI_ID1060_onbead_dig_try_10per_sample_15_IMPDH1_clo_TYMV.raw
56134		AT4G23460.1	Adaptin family protein	00798															ü										SLPDSNEVQK	173.347	173.347	1	2.13681e+06	High				384	0	2	HCD	558.78	1116.55	0.333596	0	44.8761	-45	20670	20230213_E4_NEO1_Clavel_Dagdas_GMI_ID1060_onbead_dig_try_10per_sample_15_IMPDH1_clo_TYMV.raw
56135		AT2G36880.1_x000D_; AT2G36880.2	methionine adenosyltransferase 3<|>methionine adenosyltransferase 3	00212															ü										EHVIKPVIPAK	261.905	261.905	1	1.50084e+07	High				81	1	3	HCD	410.924	1230.76	-0.180424	45.1385	44.8742	-45	20669	20230213_E4_NEO1_Clavel_Dagdas_GMI_ID1060_onbead_dig_try_10per_sample_15_IMPDH1_clo_TYMV.raw
56136		AT5G42020.1; AT5G28540.1	Heat shock protein 70 (Hsp 70) family protein | heat shock protein 70 (Hsp 70) family protein	00541; 00541															ü										LSQEEIDR	236.973	236.973	1	3.62417e+07	High				311	0	2	HCD	495.249	989.491	0.972333	2.06619	44.8705	-45	20667	20230213_E4_NEO1_Clavel_Dagdas_GMI_ID1060_onbead_dig_try_10per_sample_15_IMPDH1_clo_TYMV.raw
56137		AT5G17380.1	Thiamine pyrophosphate dependent pyruvate decarboxylase family protein	00185															ü										LVDEVER	154.04	154.04	1	2.26567e+06	High				160	0	2	HCD	430.229	859.452	-0.50907	68.7907	44.8626	-75	20663	20230213_E4_NEO1_Clavel_Dagdas_GMI_ID1060_onbead_dig_try_10per_sample_15_IMPDH1_clo_TYMV.raw
56138		AT3G50820.1	photosystem II subunit O-2	00216															ü										QLEASGKPESFSGK	234.426	234.426	1	2.04872e+06	High				748	1	3	HCD	488.916	1464.73	0.407358	0	44.8545	-60	20659	20230213_E4_NEO1_Clavel_Dagdas_GMI_ID1060_onbead_dig_try_10per_sample_15_IMPDH1_clo_TYMV.raw
56139		AT5G42020.1; AT5G28540.1	Heat shock protein 70 (Hsp 70) family protein | heat shock protein 70 (Hsp 70) family protein	00541; 00541															ü										LSQEEIDR	218.214	218.214	1	4.77643e+07	High				339	0	2	HCD	495.249	989.491	1.46577	35.1203	44.847	-60	20655	20230213_E4_NEO1_Clavel_Dagdas_GMI_ID1060_onbead_dig_try_10per_sample_15_IMPDH1_clo_TYMV.raw
56140		AT5G01920.1	Protein kinase superfamily protein	00229															ü										TNTMFTK	168.876	168.876	1	3.22073e+06	High				96	0	2	HCD	421.708	842.408	0.843684	50.3722	44.8452	-60	20654	20230213_E4_NEO1_Clavel_Dagdas_GMI_ID1060_onbead_dig_try_10per_sample_15_IMPDH1_clo_TYMV.raw
56141		AT4G08850.1	Leucine-rich repeat receptor-like protein kinase family protein	00921															ü										ISDFGTAK	212.109	212.109	1	4.60923e+06	High				77	0	2	HCD	419.719	838.431	0.02486	7.42594	44.8433	-60	20653	20230213_E4_NEO1_Clavel_Dagdas_GMI_ID1060_onbead_dig_try_10per_sample_15_IMPDH1_clo_TYMV.raw
56142		AT3G14240.1	Subtilase family protein	00528															ü										IGPSGVTSDNR	262.213	262.213	1	4.57171e+06	Medium	X			318	0	2	HCD	551.776	1102.54	-4.18709	0	44.8391	-45	20651	20230213_E4_NEO1_Clavel_Dagdas_GMI_ID1060_onbead_dig_try_10per_sample_15_IMPDH1_clo_TYMV.raw
56143		AT4G08850.1	Leucine-rich repeat receptor-like protein kinase family protein	00921															ü										ISDFGTAK	212.483	212.483	1	2.82697e+06	High				77	0	2	HCD	419.719	838.431	0.680003	67.9072	44.8238	-75	20643	20230213_E4_NEO1_Clavel_Dagdas_GMI_ID1060_onbead_dig_try_10per_sample_15_IMPDH1_clo_TYMV.raw
56144		AT4G20850.1	tripeptidyl peptidase ii	00207															ü										NPTGEWR	162.393	162.393	1	1.90561e+06	High				68	0	2	HCD	430.207	859.406	0.149556	50.2853	44.822	-75	20642	20230213_E4_NEO1_Clavel_Dagdas_GMI_ID1060_onbead_dig_try_10per_sample_15_IMPDH1_clo_TYMV.raw
56145		AT1G79470; AT1G16350.1	IMPDH1 OS=Arabidopsis thaliana (Thale cress) | Aldolase-type TIM barrel family protein	00404; 00403															ü										GMGSLEAMTKGSDQR	443.328	443.328	1	3.46832e+07	Medium		M8(Oxidation): 100	M8(Oxidation)	623	1	3	HCD	528.576	1583.71	-1.16275	13.1594	44.8164	-75	20639	20230213_E4_NEO1_Clavel_Dagdas_GMI_ID1060_onbead_dig_try_10per_sample_15_IMPDH1_clo_TYMV.raw
56146		AT4G01310.1	Ribosomal L5P family protein	00104															ü										GLEAAMK	151.378	151.378	1	1.14554e+06	High				43	0	2	HCD	360.191	719.375	-1.0595	61.2421	44.8065	-60	20634	20230213_E4_NEO1_Clavel_Dagdas_GMI_ID1060_onbead_dig_try_10per_sample_15_IMPDH1_clo_TYMV.raw
56147		AT1G13440.1; AT3G04120.1	glyceraldehyde-3-phosphate dehydrogenase C2 | glyceraldehyde-3-phosphate dehydrogenase C subunit 1	00123; 00123															ü										VVISAPSK	213.083	213.083	1	1.25265e+08	High				109	0	2	HCD	400.747	800.488	0.015108	27.8779	44.8027	-60	20632	20230213_E4_NEO1_Clavel_Dagdas_GMI_ID1060_onbead_dig_try_10per_sample_15_IMPDH1_clo_TYMV.raw
56148		AT3G25230.2	rotamase FKBP 1	00160															ü										ILAVGEK	167.773	167.773	1	1.25128e+06	High				63	0	2	HCD	365.229	729.451	-0.0201508	13.2621	44.7721	-75	20616	20230213_E4_NEO1_Clavel_Dagdas_GMI_ID1060_onbead_dig_try_10per_sample_15_IMPDH1_clo_TYMV.raw
56149		AT5G20490.1	Myosin family protein with Dil domain	00401															ü										TLDPDSATGSR	193.055	193.055	1	0	Unknown				300	0	2	HCD	560.267	1119.53	-0.016747	0	44.7645	-60	20613	20230213_E4_NEO1_Clavel_Dagdas_GMI_ID1060_onbead_dig_try_10per_sample_15_IMPDH1_clo_TYMV.raw
56150		AT3G25230.2	rotamase FKBP 1	00160															ü										ILAVGEK	176.067	176.067	1	2.32539e+06	High				63	0	2	HCD	365.229	729.45	-0.271179	49.5191	44.7626	-60	20612	20230213_E4_NEO1_Clavel_Dagdas_GMI_ID1060_onbead_dig_try_10per_sample_15_IMPDH1_clo_TYMV.raw
56151		AT4G24190.1	Chaperone protein htpG family protein	00724															ü										IASDPEDESVK	289.317	289.317	1	1.02815e+07	High				388	0	2	HCD	595.283	1189.56	-0.393469	0	44.7608	-60	20611	20230213_E4_NEO1_Clavel_Dagdas_GMI_ID1060_onbead_dig_try_10per_sample_15_IMPDH1_clo_TYMV.raw
56152		AT5G03350.1	Legume lectin family protein	00049															ü										SGALSMTR	227.822	227.822	1	3.71362e+06	High	X			81	0	2	HCD	411.71	822.413	-0.462283	21.8784	44.7589	-60	20610	20230213_E4_NEO1_Clavel_Dagdas_GMI_ID1060_onbead_dig_try_10per_sample_15_IMPDH1_clo_TYMV.raw
56153		AT5G58140.1_x000D_; AT5G58140.2	phototropin 2<|>phototropin 2	00517															ü										ATATNVDEAVR	223.841	223.841	1	0	Unknown				444	0	2	HCD	573.791	1146.57	-0.0438165	27.9894	44.751	-45	20606	20230213_E4_NEO1_Clavel_Dagdas_GMI_ID1060_onbead_dig_try_10per_sample_15_IMPDH1_clo_TYMV.raw
56154		AT1G57720.2_x000D_; AT1G57720.1; AT1G09640.1	Translation elongation factor EF1B, gamma chain<|>Translation elongation factor EF1B, gamma chain | Translation elongation factor EF1B, gamma chain	00381; 00380															ü										VDISDEAQK	235.032	235.032	1	8.56211e+06	High				329	0	2	HCD	502.748	1004.49	-0.404221	29.6978	44.7473	-45	20604	20230213_E4_NEO1_Clavel_Dagdas_GMI_ID1060_onbead_dig_try_10per_sample_15_IMPDH1_clo_TYMV.raw
56155	ü	cont_P35527	Keratin, type I cytoskeletal 9 OS=Homo sapiens GN=KRT9 PE=1 SV=3	00155															ü										STMQELNSR	212.917	212.917	1	1.31565e+07	High				243	0	2	HCD	533.253	1065.5	-0.151734	0	44.7398	-45	20600	20230213_E4_NEO1_Clavel_Dagdas_GMI_ID1060_onbead_dig_try_10per_sample_15_IMPDH1_clo_TYMV.raw
56156		AT3G14240.1	Subtilase family protein	00528															ü										IGPSGVTSDNR	258.602	258.602	1	3.8144e+06	High				315	0	2	HCD	551.778	1102.55	0.0200542	0	44.7222	-60	20591	20230213_E4_NEO1_Clavel_Dagdas_GMI_ID1060_onbead_dig_try_10per_sample_15_IMPDH1_clo_TYMV.raw
56157		AT4G37930.1	serine transhydroxymethyltransferase 1	00128															ü										RALEAFR	214.662	214.662	1	1.42391e+06	High				137	1	2	HCD	431.748	862.489	-0.475797	15.0178	44.7204	-60	20590	20230213_E4_NEO1_Clavel_Dagdas_GMI_ID1060_onbead_dig_try_10per_sample_15_IMPDH1_clo_TYMV.raw
56158		AT1G79470	IMPDH1 OS=Arabidopsis thaliana (Thale cress)	00419															ü										YLGDQTKLK	168.757	168.757	1	1.16426e+06	High		K7(Methyl): 99.8	K7(Methyl)	161	1	3	HCD	360.542	1079.61	0.405735	41.3169	44.7185	-60	20589	20230213_E4_NEO1_Clavel_Dagdas_GMI_ID1060_onbead_dig_try_10per_sample_15_IMPDH1_clo_TYMV.raw
56159		AT1G57720.2_x000D_; AT1G57720.1; AT1G09640.1	Translation elongation factor EF1B, gamma chain<|>Translation elongation factor EF1B, gamma chain | Translation elongation factor EF1B, gamma chain	00381; 00380															ü										VDISDEAQK	233.91	233.91	1	1.47075e+07	High				329	0	2	HCD	502.748	1004.49	-0.70805	8.35068	44.7148	-60	20587	20230213_E4_NEO1_Clavel_Dagdas_GMI_ID1060_onbead_dig_try_10per_sample_15_IMPDH1_clo_TYMV.raw
56160		AT4G16150.1	calmodulin binding;transcription regulators	00700															ü										SSNPGNANEEEQSLK	246.835	246.835	1	1.30404e+06	Medium				736	0	2	HCD	802.365	1603.72	2.17346	14.2482	44.7051	-45	20582	20230213_E4_NEO1_Clavel_Dagdas_GMI_ID1060_onbead_dig_try_10per_sample_15_IMPDH1_clo_TYMV.raw
56161		AT5G02490.1	Heat shock protein 70 (Hsp 70) family protein	00081															ü										FSDASVQSDR	296.749	296.749	1	2.02243e+07	High				378	0	2	HCD	556.253	1111.5	-2.68321	0	44.6995	-45	20579	20230213_E4_NEO1_Clavel_Dagdas_GMI_ID1060_onbead_dig_try_10per_sample_15_IMPDH1_clo_TYMV.raw
56162		AT1G16350.1	Aldolase-type TIM barrel family protein	00148															ü										SEWSSMKDDQK	419.815	419.815	1	1.67227e+07	High				305	1	2	HCD	670.793	1340.58	0.677905	0	44.6957	-45	20577	20230213_E4_NEO1_Clavel_Dagdas_GMI_ID1060_onbead_dig_try_10per_sample_15_IMPDH1_clo_TYMV.raw
56163		AT1G13440.1; AT3G04120.1	glyceraldehyde-3-phosphate dehydrogenase C2 | glyceraldehyde-3-phosphate dehydrogenase C subunit 1	00123; 00123															ü										VVISAPSK	219.757	219.757	1	1.18856e+09	High				109	0	2	HCD	400.747	800.487	-0.366205	60.0836	44.688	-75	20573	20230213_E4_NEO1_Clavel_Dagdas_GMI_ID1060_onbead_dig_try_10per_sample_15_IMPDH1_clo_TYMV.raw
56164		AT1G66670.1	CLP protease proteolytic subunit 3	00290															ü										DNTNLPSER	224.795	224.795	1	2.99016e+06	High				300	0	2	HCD	523.249	1045.49	-0.247911	19.4647	44.6799	-60	20569	20230213_E4_NEO1_Clavel_Dagdas_GMI_ID1060_onbead_dig_try_10per_sample_15_IMPDH1_clo_TYMV.raw
56165		AT4G29840.1	Pyridoxal-5'-phosphate-dependent enzyme family protein	00457															ü										NQGVIAPTDR	200.17	200.17	1	1.02435e+06	High				232	0	2	HCD	535.783	1070.56	0.427233	12.9548	44.678	-60	20568	20230213_E4_NEO1_Clavel_Dagdas_GMI_ID1060_onbead_dig_try_10per_sample_15_IMPDH1_clo_TYMV.raw
56166		AT1G36160.2_x000D_; AT1G36160.1	acetyl-CoA carboxylase 1<|>acetyl-CoA carboxylase 1	02150															ü										EASGDNLAYK	173.702	173.702	1	8.1686e+06	High				305	0	2	HCD	534.253	1067.5	-1.81649	38.7715	44.6762	-60	20567	20230213_E4_NEO1_Clavel_Dagdas_GMI_ID1060_onbead_dig_try_10per_sample_15_IMPDH1_clo_TYMV.raw
56167		TYMV_69K	TYMV_69K OS=TYMV	00352															ü										LGQPANLR	248.673	248.673	1	3.4791e+06	High				83	0	2	HCD	434.754	868.501	1.281	11.6369	44.6743	-60	20566	20230213_E4_NEO1_Clavel_Dagdas_GMI_ID1060_onbead_dig_try_10per_sample_15_IMPDH1_clo_TYMV.raw
56168		AT3G11910.1; AT5G06600.1	ubiquitin-specific protease 13 | ubiquitin-specific protease 12	00980; 00979															ü										AEEIPEEEK	237.183	237.183	1	6.81897e+06	Medium				327	0	2	HCD	537.254	1073.5	1.32074	24.9187	44.6608	-45	20559	20230213_E4_NEO1_Clavel_Dagdas_GMI_ID1060_onbead_dig_try_10per_sample_15_IMPDH1_clo_TYMV.raw
56169		AT2G34430.1; AT1G29920.1_x000D_; AT1G29910.1; AT3G27690.1	light-harvesting chlorophyll-protein complex II subunit B1 | chlorophyll A/B-binding protein 2<|>chlorophyll A/B binding protein 3 | photosystem II light harvesting complex gene 2.3	00097; 00096; 00097															ü										ELEVIHSR	253.116	253.116	1	1.81358e+07	High				182	0	2	HCD	491.769	982.532	0.0480113	9.04408	44.659	-45	20558	20230213_E4_NEO1_Clavel_Dagdas_GMI_ID1060_onbead_dig_try_10per_sample_15_IMPDH1_clo_TYMV.raw
56170		AT2G28000.1	chaperonin-60alpha	00050															ü										EIAFDQHSR	203.38	203.38	1	3.54743e+06	High	X			378	0	2	HCD	551.767	1102.53	-0.302018	0	44.6571	-45	20557	20230213_E4_NEO1_Clavel_Dagdas_GMI_ID1060_onbead_dig_try_10per_sample_15_IMPDH1_clo_TYMV.raw
56171		AT2G28000.1	chaperonin-60alpha	00050															ü										EIAFDQHSR	230.397	230.397	1	4.16894e+06	High				380	0	3	HCD	368.181	1102.53	0.377778	28.886	44.6552	-45	20556	20230213_E4_NEO1_Clavel_Dagdas_GMI_ID1060_onbead_dig_try_10per_sample_15_IMPDH1_clo_TYMV.raw
56172		AT5G09900.1	26S proteasome regulatory subunit, putative (RPN5)	00375															ü										HLSEMVVSK	267.808	267.808	1	8.25051e+06	Medium				365	0	2	HCD	515.274	1029.54	0.417483	13.9706	44.6474	-75	20552	20230213_E4_NEO1_Clavel_Dagdas_GMI_ID1060_onbead_dig_try_10per_sample_15_IMPDH1_clo_TYMV.raw
56173		AT2G39800.1_x000D_; AT2G39800.4	delta1-pyrroline-5-carboxylate synthase 1<|>delta1-pyrroline-5-carboxylate synthase 1	00359															ü										LVMTPGK	203.549	203.549	1	2.29713e+06	High	X			107	0	2	HCD	373.217	745.427	-1.54362	0	44.6437	-75	20550	20230213_E4_NEO1_Clavel_Dagdas_GMI_ID1060_onbead_dig_try_10per_sample_15_IMPDH1_clo_TYMV.raw
56174		AT3G20050.1	T-complex protein 1 alpha subunit	00224															ü										AAQGMPLR	260.093	260.093	1	3.88779e+07	High				155	0	2	HCD	422.229	843.451	0.0942661	6.9186	44.6418	-75	20549	20230213_E4_NEO1_Clavel_Dagdas_GMI_ID1060_onbead_dig_try_10per_sample_15_IMPDH1_clo_TYMV.raw
56175	ü	cont_P15636	Protease 1 OS=Achromobacter lyticus PE=1 SV=1	00287															ü										APNTPASGANGDGSMSQTQSGSTVK	372.376	372.376	1	1.18665e+09	High		N10(Deamidated): 100; M15(Oxidation): 100	N10(Deamidated); M15(Oxidation)	678	0	3	HCD	789.687	2367.05	4.73837	0	44.6263	-60	20541	20230213_E4_NEO1_Clavel_Dagdas_GMI_ID1060_onbead_dig_try_10per_sample_15_IMPDH1_clo_TYMV.raw
56176		AT2G29500.1; AT3G46230.1	HSP20-like chaperones superfamily protein | heat shock protein 17.4	00052; 00055															ü										ETPEAHVFK	209.636	209.636	1	6.28131e+06	High				223	0	3	HCD	353.182	1057.53	0.783156	28.8982	44.6184	-45	20537	20230213_E4_NEO1_Clavel_Dagdas_GMI_ID1060_onbead_dig_try_10per_sample_15_IMPDH1_clo_TYMV.raw
56177		AT3G11830.1	TCP-1/cpn60 chaperonin family protein	00531															ü										SESAQGDAAGAMGR	344.27	344.27	1	6.841e+06	High				314	0	2	HCD	654.284	1307.56	-2.41915	14.061	44.6165	-45	20536	20230213_E4_NEO1_Clavel_Dagdas_GMI_ID1060_onbead_dig_try_10per_sample_15_IMPDH1_clo_TYMV.raw
56178	ü	cont_P15636	Protease 1 OS=Achromobacter lyticus PE=1 SV=1	00287															ü										APNTPASGANGDGSMSQTQSGSTVK	519.982	519.982	1	3.61057e+09	High		N10(Deamidated): 100; M15(Oxidation): 100	N10(Deamidated); M15(Oxidation)	605	0	3	HCD	789.685	2367.04	1.25733	0	44.609	-45	20532	20230213_E4_NEO1_Clavel_Dagdas_GMI_ID1060_onbead_dig_try_10per_sample_15_IMPDH1_clo_TYMV.raw
56179		AT5G42020.1; AT5G28540.1	Heat shock protein 70 (Hsp 70) family protein | heat shock protein 70 (Hsp 70) family protein	00532; 00532															ü										ITITNEK	176.897	176.897	1	8.5797e+07	Medium	X	N5(Deamidated): 100	N5(Deamidated)	57	0	2	HCD	410.227	819.447	2.0307	6.91481	44.5982	-75	20526	20230213_E4_NEO1_Clavel_Dagdas_GMI_ID1060_onbead_dig_try_10per_sample_15_IMPDH1_clo_TYMV.raw
56180		AT1G16350.1	Aldolase-type TIM barrel family protein	00148															ü										SEWSSMKDDQK	302.498	302.498	1	1.57706e+08	High				280	1	3	HCD	447.531	1340.58	-0.561445	36.2273	44.5905	-60	20523	20230213_E4_NEO1_Clavel_Dagdas_GMI_ID1060_onbead_dig_try_10per_sample_15_IMPDH1_clo_TYMV.raw
56181		AT1G55210.2_x000D_; AT1G55210.1	Disease resistance-responsive (dirigent-like protein) family protein<|>Disease resistance-responsive (dirigent-like protein) family protein	00137															ü										NTALSEVR	216.635	216.635	1	1.01868e+07	High				296	0	2	HCD	445.24	889.473	-0.349577	58.0366	44.5887	-60	20522	20230213_E4_NEO1_Clavel_Dagdas_GMI_ID1060_onbead_dig_try_10per_sample_15_IMPDH1_clo_TYMV.raw
56182		AT1G79470; AT1G16350.1	IMPDH1 OS=Arabidopsis thaliana (Thale cress) | Aldolase-type TIM barrel family protein	00332; 00333															ü										GQATAVYK	198.651	198.651	1	6.60511e+10	High				95	0	2	HCD	419.227	837.446	-0.842268	35.4167	44.5616	-75	20508	20230213_E4_NEO1_Clavel_Dagdas_GMI_ID1060_onbead_dig_try_10per_sample_15_IMPDH1_clo_TYMV.raw
56183		AT5G13280.1	aspartate kinase 1	00281															ü										TGAVTTLGR	239.212	239.212	1	1.47508e+06	High				226	0	2	HCD	438.251	875.495	0.284117	22.0432	44.556	-75	20505	20230213_E4_NEO1_Clavel_Dagdas_GMI_ID1060_onbead_dig_try_10per_sample_15_IMPDH1_clo_TYMV.raw
56184		AT1G13440.1; AT3G04120.1	glyceraldehyde-3-phosphate dehydrogenase C2 | glyceraldehyde-3-phosphate dehydrogenase C subunit 1	00232; 00232															ü										LTGMSFR	268.352	268.352	1	1.59266e+08	High		M4(Oxidation): 100	M4(Oxidation)	116	0	2	HCD	414.208	827.408	0.0036784	47.9128	44.5541	-75	20504	20230213_E4_NEO1_Clavel_Dagdas_GMI_ID1060_onbead_dig_try_10per_sample_15_IMPDH1_clo_TYMV.raw
56185		AT5G14040.1	phosphate transporter 3;1	00104															ü										CNMQIDPAK	292.309	292.309	1	2.94473e+06	High		M3(Oxidation): 100	C1(Methylthio); M3(Oxidation)	136	0	2	HCD	541.227	1081.45	-0.861708	0	44.5499	-60	20502	20230213_E4_NEO1_Clavel_Dagdas_GMI_ID1060_onbead_dig_try_10per_sample_15_IMPDH1_clo_TYMV.raw
56186		AT1G79470	IMPDH1 OS=Arabidopsis thaliana (Thale cress)	00102															ü										HPIASDAGVK	192.194	192.194	1	1.80497e+07	High		K10(Ubiquitin): 100	K10(Ubiquitin)	442	0	2	HCD	554.79	1108.57	-1.02616	0	44.548	-60	20501	20230213_E4_NEO1_Clavel_Dagdas_GMI_ID1060_onbead_dig_try_10per_sample_15_IMPDH1_clo_TYMV.raw
56187		AT5G02500.1; AT3G12580.1; AT5G02490.1; AT3G09440.1_x000D_; AT3G09440.2	heat shock cognate protein 70-1 | heat shock protein 70 | Heat shock protein 70 (Hsp 70) family protein | Heat shock protein 70 (Hsp 70) family protein<|>Heat shock protein 70 (Hsp 70) family protein	00507; 00507; 00507; 00507															ü										ITITNDK	203.443	203.443	1	2.32661e+07	High		N5(Deamidated): 100	N5(Deamidated)	90	0	2	HCD	403.218	805.429	-1.77524	47.9353	44.5461	-60	20500	20230213_E4_NEO1_Clavel_Dagdas_GMI_ID1060_onbead_dig_try_10per_sample_15_IMPDH1_clo_TYMV.raw
56188		AT1G13440.1; AT3G04120.1	glyceraldehyde-3-phosphate dehydrogenase C2 | glyceraldehyde-3-phosphate dehydrogenase C subunit 1	00232; 00232															ü										LTGMSFR	279.233	279.233	1	6.84248e+06	High		M4(Oxidation): 100	M4(Oxidation)	105	0	2	HCD	414.207	827.406	-2.06179	68.8198	44.5423	-60	20498	20230213_E4_NEO1_Clavel_Dagdas_GMI_ID1060_onbead_dig_try_10per_sample_15_IMPDH1_clo_TYMV.raw
56189		AT5G20010.1	RAS-related nuclear protein-1	00103															ü										NVPTWHR	177.997	177.997	1	2.44197e+06	High				168	0	2	HCD	455.238	909.469	0.32648	0	44.5289	-45	20491	20230213_E4_NEO1_Clavel_Dagdas_GMI_ID1060_onbead_dig_try_10per_sample_15_IMPDH1_clo_TYMV.raw
56190		AT1G42970.1	glyceraldehyde-3-phosphate dehydrogenase B subunit	00121															ü										NASHLLK	303.89	303.89	1	6.04461e+06	High		N1(Deamidated): 100	N1(Deamidated)	34	0	2	HCD	392.222	783.436	0.088805	7.87109	44.5251	-45	20489	20230213_E4_NEO1_Clavel_Dagdas_GMI_ID1060_onbead_dig_try_10per_sample_15_IMPDH1_clo_TYMV.raw
56191		AT1G31340.1	related to ubiquitin 1	00034															ü										EGIPPDQQR	202.806	202.806	1	3.48292e+08	High				425	0	2	HCD	520.263	1039.52	1.9177	11.8929	44.5232	-45	20488	20230213_E4_NEO1_Clavel_Dagdas_GMI_ID1060_onbead_dig_try_10per_sample_15_IMPDH1_clo_TYMV.raw
56192		AT3G25770.1	allene oxide cyclase 2	00066															ü										ALSQnGnIENPRPSK	155.532	155.532	1	2.51222e+06	High	X	N5(Deamidated): 50; N7(Deamidated): 50	N5(Deamidated)	718	1	3	HCD	542.613	1625.83	0.562384	50.6583	44.5192	-75	20486	20230213_E4_NEO1_Clavel_Dagdas_GMI_ID1060_onbead_dig_try_10per_sample_15_IMPDH1_clo_TYMV.raw
56193		AT1G79470; AT1G16350.1	IMPDH1 OS=Arabidopsis thaliana (Thale cress) | Aldolase-type TIM barrel family protein	00403; 00404															ü										GMGSLEAMTK	465.441	465.441	1	1.67287e+09	High		M2(Oxidation): 100; M8(Oxidation): 100	M2(Oxidation); M8(Oxidation)	321	0	2	HCD	528.739	1056.47	0.332413	13.6818	44.4852	-45	20469	20230213_E4_NEO1_Clavel_Dagdas_GMI_ID1060_onbead_dig_try_10per_sample_15_IMPDH1_clo_TYMV.raw
56194	ü	cont_P00023	GFP-nanobody GFP-nanobody	00059															ü										SSYEDSVK	188.201	188.201	1	5.17538e+10	High				133	0	2	HCD	457.707	914.407	-3.32659	12.9255	44.4833	-45	20468	20230213_E4_NEO1_Clavel_Dagdas_GMI_ID1060_onbead_dig_try_10per_sample_15_IMPDH1_clo_TYMV.raw
56195		AT1G16350.1	Aldolase-type TIM barrel family protein	00148															ü										SEWSSMK	291.179	291.179	1	6.01619e+08	High		M6(Oxidation): 100	M6(Oxidation)	149	0	2	HCD	435.687	870.367	0.722043	8.44754	44.4814	-45	20467	20230213_E4_NEO1_Clavel_Dagdas_GMI_ID1060_onbead_dig_try_10per_sample_15_IMPDH1_clo_TYMV.raw
56196		AT5G02500.1; AT3G12580.1; AT5G02490.1; AT3G09440.1_x000D_; AT3G09440.2	heat shock cognate protein 70-1 | heat shock protein 70 | Heat shock protein 70 (Hsp 70) family protein | Heat shock protein 70 (Hsp 70) family protein<|>Heat shock protein 70 (Hsp 70) family protein	00507; 00507; 00507; 00507															ü										ITITNDK	196.428	196.428	1	1.43348e+08	High		N5(Deamidated): 100	N5(Deamidated)	89	0	2	HCD	403.219	805.43	0.195043	23.9005	44.4699	-75	20461	20230213_E4_NEO1_Clavel_Dagdas_GMI_ID1060_onbead_dig_try_10per_sample_15_IMPDH1_clo_TYMV.raw
56197		AT1G80410.2	tetratricopeptide repeat (TPR)-containing protein	00031															ü										AADAILK	238.552	238.552	1	3.3783e+06	High				23	0	2	HCD	351.214	701.42	0.903076	25.5587	44.4602	-60	20456	20230213_E4_NEO1_Clavel_Dagdas_GMI_ID1060_onbead_dig_try_10per_sample_15_IMPDH1_clo_TYMV.raw
56198		AT1G79470	IMPDH1 OS=Arabidopsis thaliana (Thale cress)	00419															ü										YLGDQTK	184.675	184.675	1	0	Unknown				60	0	2	HCD	412.711	824.415	0.122126	3.4805	44.4508	-60	20451	20230213_E4_NEO1_Clavel_Dagdas_GMI_ID1060_onbead_dig_try_10per_sample_15_IMPDH1_clo_TYMV.raw
56199		AT4G23600.1	Tyrosine transaminase family protein	00197															ü										QLAELAK	190.391	190.391	1	1.14912e+06	Medium		Q1(Deamidated): 100	Q1(Deamidated)	84	0	2	HCD	387.225	773.442	1.87072	11.281	44.4412	-45	20446	20230213_E4_NEO1_Clavel_Dagdas_GMI_ID1060_onbead_dig_try_10per_sample_15_IMPDH1_clo_TYMV.raw
56200		AT5G06600.1	ubiquitin-specific protease 12	00720															ü										PMDITGK	156	156	1	3.39173e+06	High				95	0	2	HCD	381.196	761.384	-2.26686	23.7252	44.4166	-60	20434	20230213_E4_NEO1_Clavel_Dagdas_GMI_ID1060_onbead_dig_try_10per_sample_15_IMPDH1_clo_TYMV.raw
56201		AT3G44320.1; AT3G44300.1	nitrilase 3 | nitrilase 2	00103; 00110															ü										LAELAGK	183.021	183.021	1	5.84848e+06	High				23	0	2	HCD	351.213	701.419	-0.228115	40.9667	44.3824	-75	20416	20230213_E4_NEO1_Clavel_Dagdas_GMI_ID1060_onbead_dig_try_10per_sample_15_IMPDH1_clo_TYMV.raw
56202		AT5G38480.1	general regulatory factor 3	00076															ü										GNEDHVAIIK	161.047	161.047	1	3.12196e+06	High				311	0	3	HCD	365.864	1095.58	-0.378709	49.9301	44.3784	-60	20414	20230213_E4_NEO1_Clavel_Dagdas_GMI_ID1060_onbead_dig_try_10per_sample_15_IMPDH1_clo_TYMV.raw
56203		AT1G79340.1	metacaspase 4	00021															ü										GCVNDVR	165.104	165.104	1	4.26747e+06	High			C2(Methylthio)	33	0	2	HCD	404.676	808.344	0.466022	70.4083	44.369	-60	20409	20230213_E4_NEO1_Clavel_Dagdas_GMI_ID1060_onbead_dig_try_10per_sample_15_IMPDH1_clo_TYMV.raw
56204		AT5G42020.1; AT5G28540.1	Heat shock protein 70 (Hsp 70) family protein | heat shock protein 70 (Hsp 70) family protein	00054; 00054															ü										NGHVEIIANDQGNR	304.234	304.234	1	1.19294e+07	High				733	0	3	HCD	512.922	1536.75	0.738913	0	44.3671	-60	20408	20230213_E4_NEO1_Clavel_Dagdas_GMI_ID1060_onbead_dig_try_10per_sample_15_IMPDH1_clo_TYMV.raw
56205		AT1G78300.1	general regulatory factor 2	00111															ü										LIPAAASGDSK	197.045	197.045	1	1.44122e+06	High				343	0	2	HCD	515.282	1029.56	-0.587625	21.6296	44.3594	-45	20404	20230213_E4_NEO1_Clavel_Dagdas_GMI_ID1060_onbead_dig_try_10per_sample_15_IMPDH1_clo_TYMV.raw
56206		AT1G79470; AT1G16350.1	IMPDH1 OS=Arabidopsis thaliana (Thale cress) | Aldolase-type TIM barrel family protein	00403; 00404															ü										GMGSLEAMTK	227.31	227.31	1	4.00318e+06	High		M2(Oxidation): 100; S4(Phospho): 100; M8(Oxidation): 100	M2(Oxidation); S4(Phospho); M8(Oxidation)	144	0	2	HCD	568.721	1136.44	-0.753935	0	44.3556	-45	20402	20230213_E4_NEO1_Clavel_Dagdas_GMI_ID1060_onbead_dig_try_10per_sample_15_IMPDH1_clo_TYMV.raw
56207		AT5G42020.1; AT5G28540.1	Heat shock protein 70 (Hsp 70) family protein | heat shock protein 70 (Hsp 70) family protein	00054; 00054															ü										NGHVEIIANDQGNR	278.427	278.427	1	7.16861e+06	High				697	0	3	HCD	512.922	1536.75	-0.214275	0	44.3479	-75	20398	20230213_E4_NEO1_Clavel_Dagdas_GMI_ID1060_onbead_dig_try_10per_sample_15_IMPDH1_clo_TYMV.raw
56208		AT1G31340.1	related to ubiquitin 1	00030															ü										IQDKEGIPPDQQR	166.03	166.03	1	3.22962e+07	High				877	1	3	HCD	508.599	1523.78	0.503836	0	44.3442	-75	20396	20230213_E4_NEO1_Clavel_Dagdas_GMI_ID1060_onbead_dig_try_10per_sample_15_IMPDH1_clo_TYMV.raw
56209		AT3G62600.1	DNAJ heat shock family protein	00283															ü										HLDDHEVDISSK	430.379	430.379	1	1.65542e+07	High				494	0	3	HCD	465.556	1394.65	-0.0295949	65.2887	44.3272	-60	20387	20230213_E4_NEO1_Clavel_Dagdas_GMI_ID1060_onbead_dig_try_10per_sample_15_IMPDH1_clo_TYMV.raw
56210		AT1G42970.1	glyceraldehyde-3-phosphate dehydrogenase B subunit	00436															ü										TNPADEECK	186.524	186.524	1	3.63253e+07	High			C8(Methylthio)	85	0	2	HCD	526.705	1052.4	0.156407	0	44.3174	-45	20382	20230213_E4_NEO1_Clavel_Dagdas_GMI_ID1060_onbead_dig_try_10per_sample_15_IMPDH1_clo_TYMV.raw
56211		AT3G14067.1	Subtilase family protein	00597															ü										SSNSFIHGAGHVDPNK	429.936	429.936	1	2.28667e+07	High				921	0	3	HCD	556.27	1666.79	1.04828	4.03914	44.308	-45	20377	20230213_E4_NEO1_Clavel_Dagdas_GMI_ID1060_onbead_dig_try_10per_sample_15_IMPDH1_clo_TYMV.raw
56212		AT5G20990.1	molybdopterin biosynthesis CNX1 protein / molybdenum cofactor biosynthesis enzyme CNX1 (CNX1)	00308															ü										PTESMLGK	236.763	236.763	1	2.04185e+06	Medium				192	0	2	HCD	431.72	862.432	-2.24444	0	44.2966	-75	20371	20230213_E4_NEO1_Clavel_Dagdas_GMI_ID1060_onbead_dig_try_10per_sample_15_IMPDH1_clo_TYMV.raw
56213		AT5G06140.1	sorting nexin 1	00171															ü										VSDAVLGK	260.364	260.364	1	1.18705e+06	High				158	0	2	HCD	394.729	788.451	0.0969231	0	44.2947	-75	20370	20230213_E4_NEO1_Clavel_Dagdas_GMI_ID1060_onbead_dig_try_10per_sample_15_IMPDH1_clo_TYMV.raw
56214		AT5G22780.1	Adaptor protein complex AP-2, alpha subunit	00604															ü										KAENVEDTADQSAIK	310.591	310.591	1	6.36401e+06	High				810	1	3	HCD	540.269	1618.79	0.874597	7.69985	44.2852	-60	20365	20230213_E4_NEO1_Clavel_Dagdas_GMI_ID1060_onbead_dig_try_10per_sample_15_IMPDH1_clo_TYMV.raw
56215		AT5G20890.1	TCP-1/cpn60 chaperonin family protein	00415															ü										EVDELAR	179.174	179.174	1	1.18413e+08	High				128	0	2	HCD	416.214	831.421	0.62038	9.08342	44.2795	-60	20362	20230213_E4_NEO1_Clavel_Dagdas_GMI_ID1060_onbead_dig_try_10per_sample_15_IMPDH1_clo_TYMV.raw
56216		AT5G11720.1	Glycosyl hydrolases family 31 protein	00551															ü										YTAHWTGDNAAK	291.154	291.154	1	1.22938e+07	High				537	0	3	HCD	445.543	1334.61	1.63535	0	44.2678	-45	20356	20230213_E4_NEO1_Clavel_Dagdas_GMI_ID1060_onbead_dig_try_10per_sample_15_IMPDH1_clo_TYMV.raw
56217		AT5G09660.1	peroxisomal NAD-malate dehydrogenase 2	00134															ü										INAGIVK	214.309	214.309	1	5.58831e+06	High				23	0	2	HCD	357.729	714.451	0.271144	17.0203	44.2493	-75	20347	20230213_E4_NEO1_Clavel_Dagdas_GMI_ID1060_onbead_dig_try_10per_sample_15_IMPDH1_clo_TYMV.raw
56218		AT3G10920.1	manganese superoxide dismutase 1	00221															ü										YASEVYEK	220.69	220.69	1	1.85792e+06	High				196	0	2	HCD	494.735	988.462	-0.0527526	4.21737	44.2453	-60	20345	20230213_E4_NEO1_Clavel_Dagdas_GMI_ID1060_onbead_dig_try_10per_sample_15_IMPDH1_clo_TYMV.raw
56219		AT2G48070.3	resistance to phytophthora 1	00067															ü										TAATFAPR	222.495	222.495	1	2.63555e+06	High				114	0	2	HCD	417.728	834.449	2.26352	55.4019	44.2434	-60	20344	20230213_E4_NEO1_Clavel_Dagdas_GMI_ID1060_onbead_dig_try_10per_sample_15_IMPDH1_clo_TYMV.raw
56220		AT2G02790.1	IQ-domain 29	00172															ü										SSETVAQLQK	271.173	271.173	1	2.95173e+06	High				410	0	2	HCD	545.79	1090.57	-0.54923	12.6336	44.2241	-45	20334	20230213_E4_NEO1_Clavel_Dagdas_GMI_ID1060_onbead_dig_try_10per_sample_15_IMPDH1_clo_TYMV.raw
56221		AT2G47470.1	thioredoxin family protein	00291															ü										IEEEASTLK	237.926	237.926	1	1.74818e+06	High				333	0	2	HCD	510.266	1019.52	-0.730607	36.3866	44.2012	-60	20322	20230213_E4_NEO1_Clavel_Dagdas_GMI_ID1060_onbead_dig_try_10per_sample_15_IMPDH1_clo_TYMV.raw
56222		AT1G29310.1	SecY protein transport family protein	00397															ü										EQQMVMPGHR	195.442	195.442	1	5.21015e+06	High				396	0	3	HCD	404.859	1212.56	1.24353	62.1726	44.1975	-60	20320	20230213_E4_NEO1_Clavel_Dagdas_GMI_ID1060_onbead_dig_try_10per_sample_15_IMPDH1_clo_TYMV.raw
56223		AT1G42970.1	glyceraldehyde-3-phosphate dehydrogenase B subunit	00436															ü										TNPADEECK	197.448	197.448	1	1.71511e+08	High			C8(Methylthio)	79	0	2	HCD	526.705	1052.4	0.620492	9.8395	44.1937	-60	20318	20230213_E4_NEO1_Clavel_Dagdas_GMI_ID1060_onbead_dig_try_10per_sample_15_IMPDH1_clo_TYMV.raw
56224		AT2G29140.1; AT2G29190.1_x000D_; AT2G29190.2	pumilio 3 | pumilio 2<|>pumilio 2	00856; 00864															ü										FASNVVEK	205.387	205.387	1	6.59891e+06	High	X			185	0	2	HCD	447.24	893.474	1.11671	15.2588	44.1918	-60	20317	20230213_E4_NEO1_Clavel_Dagdas_GMI_ID1060_onbead_dig_try_10per_sample_15_IMPDH1_clo_TYMV.raw
56225		AT2G26560.1	phospholipase A 2A	00313															ü										ALHSEANYIR	150.992	150.992	1	1.68883e+06	High				544	0	3	HCD	391.872	1173.6	0.916709	18.441	44.1839	-45	20313	20230213_E4_NEO1_Clavel_Dagdas_GMI_ID1060_onbead_dig_try_10per_sample_15_IMPDH1_clo_TYMV.raw
56226	ü	cont_P02666	Beta-casein OS=Bos_taurus GN=CSN2 PE=1 SV=2	00192															ü										AVPYPQR	165.149	165.149	1	4.08259e+08	High				93	0	2	HCD	415.73	830.453	1.36695	9.31305	44.1801	-45	20311	20230213_E4_NEO1_Clavel_Dagdas_GMI_ID1060_onbead_dig_try_10per_sample_15_IMPDH1_clo_TYMV.raw
56227		AT3G03960.1	TCP-1/cpn60 chaperonin family protein	00055															ü										MVINHLDK	195.693	195.693	1	2.22631e+06	High				154	0	2	HCD	485.264	969.521	2.25358	9.08393	44.1783	-45	20310	20230213_E4_NEO1_Clavel_Dagdas_GMI_ID1060_onbead_dig_try_10per_sample_15_IMPDH1_clo_TYMV.raw
56228		AT3G14067.1	Subtilase family protein	00597															ü										SSNSFIHGAGHVDPNK	278.527	278.527	1	5.96455e+07	High				896	0	4	HCD	417.454	1666.79	0.381282	9.39734	44.1362	-45	20289	20230213_E4_NEO1_Clavel_Dagdas_GMI_ID1060_onbead_dig_try_10per_sample_15_IMPDH1_clo_TYMV.raw
56229		AT5G66680.1	dolichyl-diphosphooligosaccharide-protein glycosyltransferase 48kDa subunit family protein	00093															ü										FGGSLDSK	200.419	200.419	1	960757	High				32	0	2	HCD	405.703	810.399	0.0725568	21.0543	44.1266	-75	20284	20230213_E4_NEO1_Clavel_Dagdas_GMI_ID1060_onbead_dig_try_10per_sample_15_IMPDH1_clo_TYMV.raw
56230		AT2G47470.1	thioredoxin family protein	00291															ü										IEEEASTLK	251.152	251.152	1	6.29289e+06	High				327	0	2	HCD	510.266	1019.53	0.107617	22.0225	44.119	-75	20280	20230213_E4_NEO1_Clavel_Dagdas_GMI_ID1060_onbead_dig_try_10per_sample_15_IMPDH1_clo_TYMV.raw
56231		AT2G20580.1	26S proteasome regulatory subunit S2 1A	00067															ü										AALESMR	211.607	211.607	1	2.90646e+06	High				67	0	2	HCD	389.2	777.392	-0.226726	20.1141	44.0899	-45	20265	20230213_E4_NEO1_Clavel_Dagdas_GMI_ID1060_onbead_dig_try_10per_sample_15_IMPDH1_clo_TYMV.raw
56232		AT3G14210.1	epithiospecifier modifier 1	00104															ü										PGVDISR	235.533	235.533	1	1.31124e+06	High				14	0	2	HCD	372.206	743.405	0.466757	0	44.0764	-75	20258	20230213_E4_NEO1_Clavel_Dagdas_GMI_ID1060_onbead_dig_try_10per_sample_15_IMPDH1_clo_TYMV.raw
56233		AT5G25980.2	glucoside glucohydrolase 2	00236															ü										CSQWVDKR	151.121	151.121	1	6.24234e+06	High			C1(Methylthio)	197	1	3	HCD	356.497	1067.48	0.450242	12.7343	44.0662	-60	20253	20230213_E4_NEO1_Clavel_Dagdas_GMI_ID1060_onbead_dig_try_10per_sample_15_IMPDH1_clo_TYMV.raw
56234		AT3G13860.1	heat shock protein 60-3A	00426															ü										VTDALNATR	277.096	277.096	1	3.37453e+06	High				372	0	2	HCD	480.759	960.512	0.784807	30.991	44.0643	-60	20252	20230213_E4_NEO1_Clavel_Dagdas_GMI_ID1060_onbead_dig_try_10per_sample_15_IMPDH1_clo_TYMV.raw
56235		AT3G22060.1	Receptor-like protein kinase-related family protein	00183															ü										LFATGEK	173.994	173.994	1	9.87711e+06	High				36	0	2	HCD	383.211	765.414	-0.226312	27.0827	44.0606	-60	20250	20230213_E4_NEO1_Clavel_Dagdas_GMI_ID1060_onbead_dig_try_10per_sample_15_IMPDH1_clo_TYMV.raw
56236		AT5G10360.1	Ribosomal protein S6e	00065															ü										QGVLTPGR	196.322	196.322	1	2.71771e+06	High				67	0	2	HCD	414.241	827.474	1.02668	50.9956	44.0471	-45	20243	20230213_E4_NEO1_Clavel_Dagdas_GMI_ID1060_onbead_dig_try_10per_sample_15_IMPDH1_clo_TYMV.raw
56237		AT5G11480.1	P-loop containing nucleoside triphosphate hydrolases superfamily protein	00101															ü										GSNIVLSK	235.136	235.136	1	1.94831e+06	High				122	0	2	HCD	409.243	817.479	1.67879	21.8666	44.0412	-75	20240	20230213_E4_NEO1_Clavel_Dagdas_GMI_ID1060_onbead_dig_try_10per_sample_15_IMPDH1_clo_TYMV.raw
56238		AT2G05520.1	glycine-rich protein 3	00124															ü										GYNGCSR	162.731	162.731	1	1.45456e+07	High		N3(Deamidated): 100	N3(Deamidated); C5(Methylthio)	14	0	2	HCD	402.144	803.282	0.779153	16.2875	44.0356	-75	20237	20230213_E4_NEO1_Clavel_Dagdas_GMI_ID1060_onbead_dig_try_10per_sample_15_IMPDH1_clo_TYMV.raw
56239		AT3G22060.1	Receptor-like protein kinase-related family protein	00183															ü										LFATGEK	172.497	172.497	1	4.81146e+06	High				36	0	2	HCD	383.211	765.414	-0.226265	54.3214	44.0337	-75	20236	20230213_E4_NEO1_Clavel_Dagdas_GMI_ID1060_onbead_dig_try_10per_sample_15_IMPDH1_clo_TYMV.raw
56240		AT1G43170.3_x000D_; AT1G43170.9_x000D_; AT1G43170.8_x000D_; AT1G43170.2_x000D_; AT1G43170.1_x000D_; AT1G43170.5_x000D_; AT1G43170.7_x000D_; AT1G43170.6	ribosomal protein 1<|>ribosomal protein 1<|>ribosomal protein 1<|>ribosomal protein 1<|>ribosomal protein 1<|>ribosomal protein 1<|>ribosomal protein 1<|>ribosomal protein 1	00129															ü										AFTGYAK	199.582	199.582	1	2.34182e+06	High				21	0	2	HCD	379.198	757.389	1.09655	0	44.0252	-60	20232	20230213_E4_NEO1_Clavel_Dagdas_GMI_ID1060_onbead_dig_try_10per_sample_15_IMPDH1_clo_TYMV.raw
56241		AT2G45810.1	DEA(D/H)-box RNA helicase family protein	00143															ü										YQTEDVTATK	289.643	289.643	1	5.91324e+06	High				435	0	2	HCD	578.28	1155.55	-0.00702695	0	44.0196	-60	20229	20230213_E4_NEO1_Clavel_Dagdas_GMI_ID1060_onbead_dig_try_10per_sample_15_IMPDH1_clo_TYMV.raw
56242		AT5G03340.1; AT3G09840.1	ATPase, AAA-type, CDC48 protein | cell division cycle 48	00281; 00281															ü										LAGESESNLR	287.604	287.604	1	1.26207e+07	High				370	0	2	HCD	538.273	1075.54	0.496296	7.94655	44.0177	-60	20228	20230213_E4_NEO1_Clavel_Dagdas_GMI_ID1060_onbead_dig_try_10per_sample_15_IMPDH1_clo_TYMV.raw
56243		AT1G79470	IMPDH1 OS=Arabidopsis thaliana (Thale cress)	00419															ü										YLGDQTKLK	257.414	257.414	1	4.302e+07	High				250	1	2	HCD	533.301	1065.6	1.61604	0	44.0121	-45	20226	20230213_E4_NEO1_Clavel_Dagdas_GMI_ID1060_onbead_dig_try_10per_sample_15_IMPDH1_clo_TYMV.raw
56244		AT5G59290.2	UDP-glucuronic acid decarboxylase 3	00307															ü										MVENTPDDPR	231.681	231.681	1	3.60391e+06	High				352	0	2	HCD	587.264	1173.52	0.829715	0	44.0084	-45	20224	20230213_E4_NEO1_Clavel_Dagdas_GMI_ID1060_onbead_dig_try_10per_sample_15_IMPDH1_clo_TYMV.raw
56245		AT2G21580.1	Ribosomal protein S25 family protein	00051															ü										LLTEAPK	187.878	187.878	1	1.18695e+07	High				61	0	2	HCD	386.235	771.462	1.26388	0	44.0009	-45	20220	20230213_E4_NEO1_Clavel_Dagdas_GMI_ID1060_onbead_dig_try_10per_sample_15_IMPDH1_clo_TYMV.raw
56246		AT1G43170.3_x000D_; AT1G43170.9_x000D_; AT1G43170.8_x000D_; AT1G43170.2_x000D_; AT1G43170.1_x000D_; AT1G43170.5_x000D_; AT1G43170.7_x000D_; AT1G43170.6	ribosomal protein 1<|>ribosomal protein 1<|>ribosomal protein 1<|>ribosomal protein 1<|>ribosomal protein 1<|>ribosomal protein 1<|>ribosomal protein 1<|>ribosomal protein 1	00129															ü										AFTGYAK	198.288	198.288	1	667216	High				21	0	2	HCD	379.198	757.389	1.0966	6.64026	43.995	-75	20217	20230213_E4_NEO1_Clavel_Dagdas_GMI_ID1060_onbead_dig_try_10per_sample_15_IMPDH1_clo_TYMV.raw
56247		AT4G34450.1	coatomer gamma-2 subunit, putative / gamma-2 coat protein, putative / gamma-2 COP, putative	00803															ü										ESLGEAVK	218.307	218.307	1	1.34166e+06	High				219	0	2	HCD	416.725	832.442	0.822086	9.09564	43.9932	-75	20216	20230213_E4_NEO1_Clavel_Dagdas_GMI_ID1060_onbead_dig_try_10per_sample_15_IMPDH1_clo_TYMV.raw
56248		AT3G18780.2; AT5G09810.1; AT3G53750.1_x000D_; AT2G37620.1_x000D_; AT2G37620.2; AT3G12110.1	actin 2 | actin 7 | actin 3<|>actin 1<|>actin 1 | actin-11	00053; 00053; 00053; 00053															ü										DAYVGDEAQSK	164.74	164.74	1	1.71599e+06	High				259	0	3	HCD	394.847	1182.53	-0.0303082	30.1454	43.9829	-60	20211	20230213_E4_NEO1_Clavel_Dagdas_GMI_ID1060_onbead_dig_try_10per_sample_15_IMPDH1_clo_TYMV.raw
56249		AT1G74230.1	glycine-rich RNA-binding protein 5	00057															ü										YGEVVDAK	278.033	278.033	1	2.35225e+06	High				157	0	2	HCD	440.724	880.441	0.107995	7.17629	43.9754	-60	20207	20230213_E4_NEO1_Clavel_Dagdas_GMI_ID1060_onbead_dig_try_10per_sample_15_IMPDH1_clo_TYMV.raw
56250		AT3G58140.1	phenylalanyl-tRNA synthetase class IIc family protein	00095															ü										HPIGILK	280.343	280.343	1	7.69519e+06	High				2	0	2	HCD	389.253	777.498	0.386387	36.6093	43.9735	-60	20206	20230213_E4_NEO1_Clavel_Dagdas_GMI_ID1060_onbead_dig_try_10per_sample_15_IMPDH1_clo_TYMV.raw
56251		AT2G45810.1	DEA(D/H)-box RNA helicase family protein	00143															ü										YQTEDVTATK	272.178	272.178	1	1.06467e+07	High				438	0	2	HCD	578.28	1155.55	0.204383	4.66774	43.9505	-75	20194	20230213_E4_NEO1_Clavel_Dagdas_GMI_ID1060_onbead_dig_try_10per_sample_15_IMPDH1_clo_TYMV.raw
56252		AT1G74230.1	glycine-rich RNA-binding protein 5	00057															ü										YGEVVDAK	259.361	259.361	1	1.65344e+06	High				157	0	2	HCD	440.724	880.441	0.385344	15.719	43.9467	-75	20192	20230213_E4_NEO1_Clavel_Dagdas_GMI_ID1060_onbead_dig_try_10per_sample_15_IMPDH1_clo_TYMV.raw
56253	ü	cont_P15636	Protease 1 OS=Achromobacter lyticus PE=1 SV=1	00287															ü										APNTPASGANGDGSMSQTQSGSTVK	221.608	221.608	1	5.27182e+07	High	X	N10(Deamidated): 100; M15(Oxidation): 100	N10(Deamidated); M15(Oxidation)	587	0	4	HCD	592.514	2367.04	-0.165919	0	43.9365	-60	20187	20230213_E4_NEO1_Clavel_Dagdas_GMI_ID1060_onbead_dig_try_10per_sample_15_IMPDH1_clo_TYMV.raw
56254		AT4G14960.2; AT5G19770.1_x000D_; AT5G19780.1; AT1G04820.1_x000D_; AT1G50010.1	Tubulin/FtsZ family protein | tubulin alpha-3<|>tubulin alpha-5 | tubulin alpha-4 chain<|>tubulin alpha-2 chain	00097; 00097; 00097															ü										EDAANNFAR	266.677	266.677	1	7.00212e+07	High				201	0	2	HCD	504.231	1007.45	0.0656615	0	43.9327	-60	20185	20230213_E4_NEO1_Clavel_Dagdas_GMI_ID1060_onbead_dig_try_10per_sample_15_IMPDH1_clo_TYMV.raw
56255	ü	cont_P81605.2	Dermcidin	00043															ü										ENAGEDPGLAR	230.52	230.52	1	2.49092e+07	High				385	0	2	HCD	564.767	1128.53	-1.49868	0	43.9309	-60	20184	20230213_E4_NEO1_Clavel_Dagdas_GMI_ID1060_onbead_dig_try_10per_sample_15_IMPDH1_clo_TYMV.raw
56256		AT4G26650.1	RNA-binding (RRM/RBD/RNP motifs) family protein	00008															ü										MESASDLGK	229.764	229.764	1	735812	High				151	0	2	HCD	469.219	937.43	0.730633	16.6735	43.9097	-75	20173	20230213_E4_NEO1_Clavel_Dagdas_GMI_ID1060_onbead_dig_try_10per_sample_15_IMPDH1_clo_TYMV.raw
56257	ü	cont_P15636	Protease 1 OS=Achromobacter lyticus PE=1 SV=1	00287															ü										APNTPASGANGDGSMSQTQSGSTVK	229.567	229.567	1	3.37624e+07	High		N10(Deamidated): 100; M15(Oxidation): 100	N10(Deamidated); M15(Oxidation)	598	0	4	HCD	592.515	2367.04	0.452988	0	43.9041	-75	20170	20230213_E4_NEO1_Clavel_Dagdas_GMI_ID1060_onbead_dig_try_10per_sample_15_IMPDH1_clo_TYMV.raw
56258		AT1G02500.2_x000D_; AT1G02500.1; AT4G01850.1_x000D_; AT4G01850.2	S-adenosylmethionine synthetase 1<|>S-adenosylmethionine synthetase 1 | S-adenosylmethionine synthetase 2<|>S-adenosylmethionine synthetase 2	00292; 00292															ü										SVVANGMAR	174.4	174.4	1	3.09282e+06	High		N5(Deamidated): 100	N5(Deamidated)	215	0	2	HCD	453.229	905.451	-0.38432	33.2773	43.8958	-60	20166	20230213_E4_NEO1_Clavel_Dagdas_GMI_ID1060_onbead_dig_try_10per_sample_15_IMPDH1_clo_TYMV.raw
56259		AT1G13440.1; AT3G04120.1	glyceraldehyde-3-phosphate dehydrogenase C2 | glyceraldehyde-3-phosphate dehydrogenase C subunit 1	00051; 00051															ü										YDSVHGQWK	340.603	340.603	1	3.56433e+07	High				283	0	2	HCD	560.264	1119.52	-0.439963	4.96361	43.8921	-60	20164	20230213_E4_NEO1_Clavel_Dagdas_GMI_ID1060_onbead_dig_try_10per_sample_15_IMPDH1_clo_TYMV.raw
56260		AT1G13440.1; AT3G04120.1	glyceraldehyde-3-phosphate dehydrogenase C2 | glyceraldehyde-3-phosphate dehydrogenase C subunit 1	00051; 00051															ü										YDSVHGQWK	348.157	348.157	1	2.09822e+07	High				283	0	2	HCD	560.265	1119.52	0.541418	0	43.8843	-45	20160	20230213_E4_NEO1_Clavel_Dagdas_GMI_ID1060_onbead_dig_try_10per_sample_15_IMPDH1_clo_TYMV.raw
56261		AT2G20580.1	26S proteasome regulatory subunit S2 1A	00078															ü										ASTSSMTSVPK	247.662	247.662	1	2.37157e+06	High				450	0	2	HCD	548.271	1095.54	0.467761	0	43.873	-45	20154	20230213_E4_NEO1_Clavel_Dagdas_GMI_ID1060_onbead_dig_try_10per_sample_15_IMPDH1_clo_TYMV.raw
56262		AT1G69410.1	eukaryotic elongation factor 5A-3	00002															ü										SDDEHHFESSDAGASK	170.586	170.586	1	941369	High			N-Term(Prot)(Acetyl)	177	0	3	HCD	587.571	1760.7	0.0634663	23.0533	43.8615	-75	20148	20230213_E4_NEO1_Clavel_Dagdas_GMI_ID1060_onbead_dig_try_10per_sample_15_IMPDH1_clo_TYMV.raw
56263		AT4G27230.2_x000D_; AT4G27230.1	histone H2A 2<|>histone H2A 2	00084															ü										HIQLAVR	199.332	199.332	1	1.41235e+07	High				15	0	2	HCD	418.759	836.51	0.100031	56.5927	43.8571	-60	20146	20230213_E4_NEO1_Clavel_Dagdas_GMI_ID1060_onbead_dig_try_10per_sample_15_IMPDH1_clo_TYMV.raw
56264	ü	cont_P15636	Protease 1 OS=Achromobacter lyticus PE=1 SV=1	00287															ü										APNTPASGANGDGSMSQTQSGSTVK	630.509	630.509	1	1.18665e+09	High		N10(Deamidated): 100; M15(Oxidation): 100	N10(Deamidated); M15(Oxidation)	587	0	3	HCD	789.684	2367.04	0.252524	0	43.8459	-60	20140	20230213_E4_NEO1_Clavel_Dagdas_GMI_ID1060_onbead_dig_try_10per_sample_15_IMPDH1_clo_TYMV.raw
56265		AT1G13440.1; AT3G04120.1	glyceraldehyde-3-phosphate dehydrogenase C2 | glyceraldehyde-3-phosphate dehydrogenase C subunit 1	00051; 00051															ü										YDSVHGQWK	214.982	214.982	1	3.21762e+08	High				283	0	3	HCD	373.846	1119.52	0.802105	11.4561	43.8322	-45	20133	20230213_E4_NEO1_Clavel_Dagdas_GMI_ID1060_onbead_dig_try_10per_sample_15_IMPDH1_clo_TYMV.raw
56266	ü	cont_P15636	Protease 1 OS=Achromobacter lyticus PE=1 SV=1	00287															ü										APNTPASGANGDGSMSQTQSGSTVK	766.515	766.515	1	3.61057e+09	High		N10(Deamidated): 100; M15(Oxidation): 100	N10(Deamidated); M15(Oxidation)	598	0	3	HCD	789.684	2367.04	0.48463	0	43.8288	-45	20131	20230213_E4_NEO1_Clavel_Dagdas_GMI_ID1060_onbead_dig_try_10per_sample_15_IMPDH1_clo_TYMV.raw
56267		AT4G21710.1	DNA-directed RNA polymerase family protein	00878															ü										TTPISQDEAQGQSSR	150.545	150.545	1	985613	High				777	0	3	HCD	535.588	1604.75	-0.204664	3.46434	43.821	-75	20127	20230213_E4_NEO1_Clavel_Dagdas_GMI_ID1060_onbead_dig_try_10per_sample_15_IMPDH1_clo_TYMV.raw
56268		AT3G11830.1	TCP-1/cpn60 chaperonin family protein	00161															ü										CAATTLSSK	227.812	227.812	1	812209	High			C1(Methylthio)	201	0	2	HCD	464.218	927.428	0.440512	19.4737	43.8191	-75	20126	20230213_E4_NEO1_Clavel_Dagdas_GMI_ID1060_onbead_dig_try_10per_sample_15_IMPDH1_clo_TYMV.raw
56269		AT1G02500.2_x000D_; AT1G02500.1; AT4G01850.1_x000D_; AT4G01850.2	S-adenosylmethionine synthetase 1<|>S-adenosylmethionine synthetase 1 | S-adenosylmethionine synthetase 2<|>S-adenosylmethionine synthetase 2	00292; 00292															ü										SVVANGMAR	190.697	190.697	1	3.36976e+06	High		N5(Deamidated): 100	N5(Deamidated)	217	0	2	HCD	453.229	905.451	-0.0471071	19.217	43.8173	-75	20125	20230213_E4_NEO1_Clavel_Dagdas_GMI_ID1060_onbead_dig_try_10per_sample_15_IMPDH1_clo_TYMV.raw
56270		AT5G20990.1	molybdopterin biosynthesis CNX1 protein / molybdenum cofactor biosynthesis enzyme CNX1 (CNX1)	00126															ü										VIGDVSTESK	242.3	242.3	1	2.27726e+06	High				400	0	2	HCD	517.772	1034.54	-0.274544	68.311	43.8073	-60	20120	20230213_E4_NEO1_Clavel_Dagdas_GMI_ID1060_onbead_dig_try_10per_sample_15_IMPDH1_clo_TYMV.raw
56271		AT3G44110.1	DNAJ homologue 3	00397															ü										EAYDDDDEDDDHPGGAQR	455.458	455.458	1	1.114e+07	High				82	0	3	HCD	673.919	2019.74	-1.23903	0	43.8054	-60	20119	20230213_E4_NEO1_Clavel_Dagdas_GMI_ID1060_onbead_dig_try_10per_sample_15_IMPDH1_clo_TYMV.raw
56272		AT4G23460.1; AT4G11380.2	Adaptin family protein | Adaptin family protein	00237; 00259															ü										EAENIVER	202.821	202.821	1	3.28164e+06	High				236	0	2	HCD	480.243	959.479	-0.213037	4.97945	43.8036	-60	20118	20230213_E4_NEO1_Clavel_Dagdas_GMI_ID1060_onbead_dig_try_10per_sample_15_IMPDH1_clo_TYMV.raw
56273		AT5G58290.1	regulatory particle triple-A ATPase 3	00229															ü										YLGEGPR	223.567	223.567	1	1.36e+07	High				59	0	2	HCD	396.206	791.405	0.928365	7.78503	43.8017	-60	20117	20230213_E4_NEO1_Clavel_Dagdas_GMI_ID1060_onbead_dig_try_10per_sample_15_IMPDH1_clo_TYMV.raw
56274		AT3G18780.2; AT5G09810.1; AT3G53750.1_x000D_; AT2G37620.1_x000D_; AT2G37620.2; AT3G12110.1	actin 2 | actin 7 | actin 3<|>actin 1<|>actin 1 | actin-11	00053; 00053; 00053; 00053															ü										DAYVGDEAQSK	282.321	282.321	1	3.15209e+08	High				260	0	2	HCD	591.767	1182.53	0.084714	0	43.7958	-45	20114	20230213_E4_NEO1_Clavel_Dagdas_GMI_ID1060_onbead_dig_try_10per_sample_15_IMPDH1_clo_TYMV.raw
56275	ü	cont_P13645	Keratin, type I cytoskeletal 10 OS=Homo sapiens GN=KRT10 PE=1 SV=6	00363															ü										SEITELRR	240.28	240.28	1	6.84598e+06	High				364	1	2	HCD	502.28	1003.55	0.0777607	0	43.792	-45	20112	20230213_E4_NEO1_Clavel_Dagdas_GMI_ID1060_onbead_dig_try_10per_sample_15_IMPDH1_clo_TYMV.raw
56276		AT5G20990.1	molybdopterin biosynthesis CNX1 protein / molybdenum cofactor biosynthesis enzyme CNX1 (CNX1)	00126															ü										VIGDVSTESK	290.7	290.7	1	3.94099e+06	High				357	0	2	HCD	517.772	1034.54	0.669455	11.0183	43.7864	-45	20109	20230213_E4_NEO1_Clavel_Dagdas_GMI_ID1060_onbead_dig_try_10per_sample_15_IMPDH1_clo_TYMV.raw
56277		AT1G79470; AT1G16350.1	IMPDH1 OS=Arabidopsis thaliana (Thale cress) | Aldolase-type TIM barrel family protein	00332; 00333															ü										GQATAVYK	194.628	194.628	1	6.60511e+10	High				90	0	2	HCD	419.227	837.448	1.34522	16.3999	43.7824	-75	20107	20230213_E4_NEO1_Clavel_Dagdas_GMI_ID1060_onbead_dig_try_10per_sample_15_IMPDH1_clo_TYMV.raw
56278		AT3G44110.1	DNAJ homologue 3	00397															ü										EAYDDDDEDDDHPGGAQR	457.886	457.886	1	2.82645e+07	High				82	0	3	HCD	673.919	2019.74	0.12091	0	43.775	-75	20103	20230213_E4_NEO1_Clavel_Dagdas_GMI_ID1060_onbead_dig_try_10per_sample_15_IMPDH1_clo_TYMV.raw
56279		AT4G13350.1_x000D_; AT4G13350.2	NSP (nuclear shuttle protein)-interacting GTPase<|>NSP (nuclear shuttle protein)-interacting GTPase	00098															ü										QSVPDGSNVER	221.009	221.009	1	2.05668e+06	High				400	0	2	HCD	594.286	1187.56	-0.274924	28.9805	43.7689	-60	20100	20230213_E4_NEO1_Clavel_Dagdas_GMI_ID1060_onbead_dig_try_10per_sample_15_IMPDH1_clo_TYMV.raw
56280		AT3G11830.1	TCP-1/cpn60 chaperonin family protein	00161															ü										CAATTLSSK	240.565	240.565	1	1.57077e+06	High			C1(Methylthio)	201	0	2	HCD	464.217	927.428	0.17742	36.8249	43.7651	-60	20098	20230213_E4_NEO1_Clavel_Dagdas_GMI_ID1060_onbead_dig_try_10per_sample_15_IMPDH1_clo_TYMV.raw
56281		AT4G13780.1	methionine--tRNA ligase, putative / methionyl-tRNA synthetase, putative / MetRS, putative	00570															ü										ELENDEVAR	243.865	243.865	1	3.40957e+06	High				301	0	2	HCD	537.757	1074.51	0.741155	0	43.7633	-60	20097	20230213_E4_NEO1_Clavel_Dagdas_GMI_ID1060_onbead_dig_try_10per_sample_15_IMPDH1_clo_TYMV.raw
56282		AT2G46820.1_x000D_; AT2G46820.2	photosystem I P subunit<|>photosystem I P subunit	00089															ü										TAQEAWEK	212.153	212.153	1	3.88371e+07	High				153	0	2	HCD	481.733	962.458	0.148102	27.7631	43.7595	-60	20095	20230213_E4_NEO1_Clavel_Dagdas_GMI_ID1060_onbead_dig_try_10per_sample_15_IMPDH1_clo_TYMV.raw
56283		AT2G39730.1; AT2G39730.2	rubisco activase | rubisco activase	00141; 00141															ü										LVVHITK	242.629	242.629	1	1.60391e+07	High				11	0	2	HCD	405.266	809.525	0.426562	9.67939	43.7555	-45	20093	20230213_E4_NEO1_Clavel_Dagdas_GMI_ID1060_onbead_dig_try_10per_sample_15_IMPDH1_clo_TYMV.raw
56284		AT1G31340.1	related to ubiquitin 1	00034															ü										EGIPPDQQR	185.778	185.778	1	3.48292e+08	High				456	0	2	HCD	520.262	1039.52	0.0399195	7.69902	43.7499	-45	20090	20230213_E4_NEO1_Clavel_Dagdas_GMI_ID1060_onbead_dig_try_10per_sample_15_IMPDH1_clo_TYMV.raw
56285		TYMV_140K	TYMV_140K OS=TYMV	00448															ü										NYHSAISAVR	185.201	185.201	1	2.63127e+06	High				570	0	3	HCD	373.197	1117.58	0.340978	17.2663	43.7192	-60	20074	20230213_E4_NEO1_Clavel_Dagdas_GMI_ID1060_onbead_dig_try_10per_sample_15_IMPDH1_clo_TYMV.raw
56286		AT5G47190.1	Ribosomal protein L19 family protein	00149															ü										LEVPENK	175.719	175.719	1	1.29794e+07	High				68	0	2	HCD	414.727	828.447	0.432704	10.9222	43.7155	-60	20072	20230213_E4_NEO1_Clavel_Dagdas_GMI_ID1060_onbead_dig_try_10per_sample_15_IMPDH1_clo_TYMV.raw
56287		AT2G47470.1	thioredoxin family protein	00275															ü										ELVAASEDEK	252.249	252.249	1	2.79134e+06	High				340	0	2	HCD	545.768	1090.53	1.47718	11.1416	43.7096	-45	20069	20230213_E4_NEO1_Clavel_Dagdas_GMI_ID1060_onbead_dig_try_10per_sample_15_IMPDH1_clo_TYMV.raw
56288		AT5G19990.1	regulatory particle triple-A ATPase 6A	00226															ü										VSGSELVQK	272.062	272.062	1	5.42357e+06	High				320	0	2	HCD	473.764	946.521	0.746781	18.698	43.7077	-45	20068	20230213_E4_NEO1_Clavel_Dagdas_GMI_ID1060_onbead_dig_try_10per_sample_15_IMPDH1_clo_TYMV.raw
56289		AT1G79470; AT1G16350.1	IMPDH1 OS=Arabidopsis thaliana (Thale cress) | Aldolase-type TIM barrel family protein	00403; 00404															ü										GMGSLEAMTK	444.955	444.955	1	1.67287e+09	High		M2(Oxidation): 100; M8(Oxidation): 100	M2(Oxidation); M8(Oxidation)	322	0	2	HCD	528.739	1056.47	-0.0130049	8.73011	43.7058	-45	20067	20230213_E4_NEO1_Clavel_Dagdas_GMI_ID1060_onbead_dig_try_10per_sample_15_IMPDH1_clo_TYMV.raw
56290		AT1G16350.1	Aldolase-type TIM barrel family protein	00148															ü										SEWSSMK	262.552	262.552	1	6.01619e+08	High		M6(Oxidation): 100	M6(Oxidation)	148	0	2	HCD	435.687	870.366	-0.2585	0	43.7002	-45	20064	20230213_E4_NEO1_Clavel_Dagdas_GMI_ID1060_onbead_dig_try_10per_sample_15_IMPDH1_clo_TYMV.raw
56291		AT3G08580.1_x000D_; AT3G08580.2	ADP/ATP carrier 1<|>ADP/ATP carrier 1	00314															ü										MMMTSGEAVK	196.265	196.265	1	1.15152e+06	High	X	M1(Oxidation): 99.73	M1(Oxidation)	304	0	2	HCD	550.742	1100.48	-0.912223	74.7964	43.6924	-75	20060	20230213_E4_NEO1_Clavel_Dagdas_GMI_ID1060_onbead_dig_try_10per_sample_15_IMPDH1_clo_TYMV.raw
56292		AT2G44160.1	methylenetetrahydrofolate reductase 2	00007															ü										IQSLADEGK	154.732	154.732	1	4.0252e+06	High				338	0	2	HCD	480.754	960.5	0.40745	12.3297	43.6887	-75	20058	20230213_E4_NEO1_Clavel_Dagdas_GMI_ID1060_onbead_dig_try_10per_sample_15_IMPDH1_clo_TYMV.raw
56293		AT2G47470.1	thioredoxin family protein	00275															ü										ELVAASEDEK	248.555	248.555	1	3.41624e+06	High				339	0	2	HCD	545.767	1090.53	1.25339	13.4447	43.6813	-60	20055	20230213_E4_NEO1_Clavel_Dagdas_GMI_ID1060_onbead_dig_try_10per_sample_15_IMPDH1_clo_TYMV.raw
56294		AT1G53750.1	regulatory particle triple-A 1A	00094															ü										IISPNTEDAK	220.06	220.06	1	3.25181e+06	High				452	0	2	HCD	544.285	1087.56	-0.406622	0	43.6759	-60	20052	20230213_E4_NEO1_Clavel_Dagdas_GMI_ID1060_onbead_dig_try_10per_sample_15_IMPDH1_clo_TYMV.raw
56295		AT5G19990.1	regulatory particle triple-A ATPase 6A	00226															ü										VSGSELVQK	245.284	245.284	1	0	Unknown				321	0	2	HCD	473.764	946.52	-0.220388	21.3544	43.6722	-60	20050	20230213_E4_NEO1_Clavel_Dagdas_GMI_ID1060_onbead_dig_try_10per_sample_15_IMPDH1_clo_TYMV.raw
56296		AT1G79470	IMPDH1 OS=Arabidopsis thaliana (Thale cress)	00419															ü										YLGDQTK	186.55	186.55	1	0	Unknown				60	0	2	HCD	412.711	824.414	-0.468854	6.03878	43.6704	-60	20049	20230213_E4_NEO1_Clavel_Dagdas_GMI_ID1060_onbead_dig_try_10per_sample_15_IMPDH1_clo_TYMV.raw
56297		AT1G53750.1	regulatory particle triple-A 1A	00094															ü										IISPNTEDAK	273.885	273.885	1	4.11395e+06	High				454	0	2	HCD	544.286	1087.56	0.828088	0	43.6663	-45	20047	20230213_E4_NEO1_Clavel_Dagdas_GMI_ID1060_onbead_dig_try_10per_sample_15_IMPDH1_clo_TYMV.raw
56298		AT4G10340.1	light harvesting complex of photosystem II 5	00051															ü										AVSETSDELAK	237.666	237.666	1	6.9111e+06	High				439	0	2	HCD	575.286	1149.56	1.31404	0	43.6551	-45	20041	20230213_E4_NEO1_Clavel_Dagdas_GMI_ID1060_onbead_dig_try_10per_sample_15_IMPDH1_clo_TYMV.raw
56299		AT1G56500.1	haloacid dehalogenase-like hydrolase family protein	00561															ü										LATSPLK	195.818	195.818	1	1.05656e+06	High				63	0	2	HCD	365.229	729.451	0.65055	0	43.6512	-75	20039	20230213_E4_NEO1_Clavel_Dagdas_GMI_ID1060_onbead_dig_try_10per_sample_15_IMPDH1_clo_TYMV.raw
56300		AT3G20050.1	T-complex protein 1 alpha subunit	00067															ü										MLEVEHPAAK	354.86	354.86	1	2.7408e+07	High		M1(Oxidation): 100	M1(Oxidation)	521	0	3	HCD	380.862	1140.57	0.315035	70.6859	43.6323	-60	20029	20230213_E4_NEO1_Clavel_Dagdas_GMI_ID1060_onbead_dig_try_10per_sample_15_IMPDH1_clo_TYMV.raw
56301		AT3G25230.2	rotamase FKBP 1	00184															ü										LEDGTVVGK	217.322	217.322	1	3.38406e+06	High				349	0	2	HCD	459.252	917.496	2.41859	5.92293	43.6026	-75	20013	20230213_E4_NEO1_Clavel_Dagdas_GMI_ID1060_onbead_dig_try_10per_sample_15_IMPDH1_clo_TYMV.raw
56302		AT1G07940.1_x000D_; AT5G60390.3_x000D_; AT1G07930.1_x000D_; AT5G60390.1_x000D_; AT1G07940.2_x000D_; AT1G07920.1	GTP binding Elongation factor Tu family protein<|>GTP binding Elongation factor Tu family protein<|>GTP binding Elongation factor Tu family protein<|>GTP binding Elongation factor Tu family protein<|>GTP binding Elongation factor Tu family protein<|>GTP binding Elongation factor Tu family protein	00255															ü										VETGMIK	301.182	301.182	1	2.13749e+07	High		M5(Oxidation): 100	M5(Oxidation)	79	0	2	HCD	397.21	793.412	-0.579796	11.4177	43.5988	-75	20011	20230213_E4_NEO1_Clavel_Dagdas_GMI_ID1060_onbead_dig_try_10per_sample_15_IMPDH1_clo_TYMV.raw
56303		AT3G16940.1	calmodulin binding;transcription regulators	00471															ü										VSFDQAK	152.119	152.119	1	3.03947e+06	High				51	0	2	HCD	397.706	794.405	0.656586	0	43.5933	-60	20009	20230213_E4_NEO1_Clavel_Dagdas_GMI_ID1060_onbead_dig_try_10per_sample_15_IMPDH1_clo_TYMV.raw
56304		AT2G20140.1	AAA-type ATPase family protein	00330															ü										VILATNR	225.129	225.129	1	4.6856e+06	High				138	0	2	HCD	393.745	786.483	-0.0404203	10.5214	43.5877	-60	20006	20230213_E4_NEO1_Clavel_Dagdas_GMI_ID1060_onbead_dig_try_10per_sample_15_IMPDH1_clo_TYMV.raw
56305		AT1G45145.1	thioredoxin H-type 5	00089															ü										EGNIIDR	218.715	218.715	1	8.00303e+06	High				93	0	2	HCD	408.713	816.42	-1.5786	26.3717	43.584	-60	20004	20230213_E4_NEO1_Clavel_Dagdas_GMI_ID1060_onbead_dig_try_10per_sample_15_IMPDH1_clo_TYMV.raw
56306		AT3G18080.1	B-S glucosidase 44	00315															ü										TMQNIVK	175.288	175.288	1	3.06215e+06	High				194	0	2	HCD	417.231	833.455	-0.00802154	30.7357	43.5744	-45	19999	20230213_E4_NEO1_Clavel_Dagdas_GMI_ID1060_onbead_dig_try_10per_sample_15_IMPDH1_clo_TYMV.raw
56307		AT5G12410.1	THUMP domain-containing protein	00321															ü										IINTIAK	185.346	185.346	1	1.70051e+06	High				71	0	2	HCD	386.75	772.493	0.84524	65.4674	43.5612	-75	19992	20230213_E4_NEO1_Clavel_Dagdas_GMI_ID1060_onbead_dig_try_10per_sample_15_IMPDH1_clo_TYMV.raw
56308		AT5G64040.1	photosystem I reaction center subunit PSI-N, chloroplast, putative / PSI-N, putative (PSAN)	00107															ü										RLATSGANFAR	329.462	329.462	1	4.37263e+06	High				358	1	3	HCD	388.548	1163.63	0.216372	5.94053	43.5478	-60	19985	20230213_E4_NEO1_Clavel_Dagdas_GMI_ID1060_onbead_dig_try_10per_sample_15_IMPDH1_clo_TYMV.raw
56309		AT4G35450.5	ankyrin repeat-containing protein 2	00008															ü										NPLLSDEKPK	215.725	215.725	1	2.9478e+06	High				231	1	3	HCD	380.88	1140.63	0.364074	38.6471	43.5459	-60	19984	20230213_E4_NEO1_Clavel_Dagdas_GMI_ID1060_onbead_dig_try_10per_sample_15_IMPDH1_clo_TYMV.raw
56310		AT4G10340.1	light harvesting complex of photosystem II 5	00051															ü										AVSETSDELAK	254.858	254.858	1	1.08563e+08	High				436	0	2	HCD	575.285	1149.56	0.252528	0	43.5422	-60	19982	20230213_E4_NEO1_Clavel_Dagdas_GMI_ID1060_onbead_dig_try_10per_sample_15_IMPDH1_clo_TYMV.raw
56311		AT3G20050.1	T-complex protein 1 alpha subunit	00067															ü										MLEVEHPAAK	272.58	272.58	1	1.94872e+07	High				635	0	2	HCD	562.792	1124.58	-0.125602	20.113	43.525	-45	19973	20230213_E4_NEO1_Clavel_Dagdas_GMI_ID1060_onbead_dig_try_10per_sample_15_IMPDH1_clo_TYMV.raw
56312		AT5G42020.1; AT5G28540.1	Heat shock protein 70 (Hsp 70) family protein | heat shock protein 70 (Hsp 70) family protein	00351; 00351															ü										AMDDAGLQK	259.667	259.667	1	5.99504e+07	High				163	0	2	HCD	474.726	948.446	0.0919574	7.93192	43.5231	-45	19972	20230213_E4_NEO1_Clavel_Dagdas_GMI_ID1060_onbead_dig_try_10per_sample_15_IMPDH1_clo_TYMV.raw
56313		AT1G31340.1	related to ubiquitin 1	00030															ü										IQDKEGIPPDQQR	161.502	161.502	1	3.22962e+07	High				872	1	3	HCD	508.599	1523.78	0.685838	0	43.5173	-75	19969	20230213_E4_NEO1_Clavel_Dagdas_GMI_ID1060_onbead_dig_try_10per_sample_15_IMPDH1_clo_TYMV.raw
56314		AT4G32930.2	unknown protein; FUNCTIONS IN: molecular_function unknown; INVOLVED IN: biological_process unknown; LOCATED IN: cellular_component unknown; EXPRESSED IN: 22 plant structures; EXPRESSED DURING: 13 growth stages; CONTAINS InterPro DOMAIN/s: Protein of unknown function DUF866, eukaryotic (InterPro:IPR008584).	00169															ü										ASFSVTK	198.686	198.686	1	1.42079e+06	High				9	0	2	HCD	370.203	739.399	0.44598	38.7481	43.5135	-75	19967	20230213_E4_NEO1_Clavel_Dagdas_GMI_ID1060_onbead_dig_try_10per_sample_15_IMPDH1_clo_TYMV.raw
56315		AT2G29550.1; AT5G23860.2_x000D_; AT5G23860.1; AT1G20010.1; AT5G12250.1; AT5G44340.1; AT4G20890.1; AT5G62700.1_x000D_; AT5G62690.1	tubulin beta-7 chain | tubulin beta 8<|>tubulin beta 8 | tubulin beta-5 chain | beta-6 tubulin | tubulin beta chain 4 | tubulin beta-9 chain | tubulin beta chain 3<|>tubulin beta chain 2	00298; 00298; 00299; 00298; 00298; 00298; 00298															ü										NMMCAADPR	158.321	158.321	1	3.18838e+06	High		M2(Oxidation): 100; M3(Oxidation): 100	M2(Oxidation); M3(Oxidation); C4(Methylthio)	67	0	2	HCD	543.696	1086.38	0.283717	32.9678	43.5057	-60	19963	20230213_E4_NEO1_Clavel_Dagdas_GMI_ID1060_onbead_dig_try_10per_sample_15_IMPDH1_clo_TYMV.raw
56316		AT5G02500.1; AT3G12580.1; AT5G02490.1; AT3G09440.1_x000D_; AT3G09440.2	heat shock cognate protein 70-1 | heat shock protein 70 | Heat shock protein 70 (Hsp 70) family protein | Heat shock protein 70 (Hsp 70) family protein<|>Heat shock protein 70 (Hsp 70) family protein	00507; 00507; 00507; 00507															ü										ITITNDK	195.572	195.572	1	2.32661e+07	High		N5(Deamidated): 100	N5(Deamidated)	88	0	2	HCD	403.219	805.431	0.651593	0	43.4944	-60	19957	20230213_E4_NEO1_Clavel_Dagdas_GMI_ID1060_onbead_dig_try_10per_sample_15_IMPDH1_clo_TYMV.raw
56317		AT1G49480.1	related to vernalization1 1	00073															ü										KNPNPEEVNSSTPGGDDSENR	310.597	310.597	1	955168	High				573	1	3	HCD	748.332	2242.98	-0.321433	0	43.4752	-75	19947	20230213_E4_NEO1_Clavel_Dagdas_GMI_ID1060_onbead_dig_try_10per_sample_15_IMPDH1_clo_TYMV.raw
56318		AT3G25470.1	bacterial hemolysin-related	00119															ü										LEAALEK	189.39	189.39	1	1.20645e+06	High				89	0	2	HCD	387.224	773.44	0.0582164	19.8859	43.4734	-75	19946	20230213_E4_NEO1_Clavel_Dagdas_GMI_ID1060_onbead_dig_try_10per_sample_15_IMPDH1_clo_TYMV.raw
56319		AT5G02500.1; AT3G12580.1; AT5G02490.1; AT3G09440.1_x000D_; AT3G09440.2	heat shock cognate protein 70-1 | heat shock protein 70 | Heat shock protein 70 (Hsp 70) family protein | Heat shock protein 70 (Hsp 70) family protein<|>Heat shock protein 70 (Hsp 70) family protein	00507; 00507; 00507; 00507															ü										ITITNDK	197.074	197.074	1	1.43348e+08	High		N5(Deamidated): 100	N5(Deamidated)	89	0	2	HCD	403.219	805.43	0.0454593	4.12749	43.4677	-75	19943	20230213_E4_NEO1_Clavel_Dagdas_GMI_ID1060_onbead_dig_try_10per_sample_15_IMPDH1_clo_TYMV.raw
56320		AT3G61240.2_x000D_; AT3G61240.1	DEA(D/H)-box RNA helicase family protein<|>DEA(D/H)-box RNA helicase family protein	00113															ü										YQTADVTATK	254.392	254.392	1	2.35508e+06	High				327	0	2	HCD	549.277	1097.55	0.180748	0	43.4616	-60	19940	20230213_E4_NEO1_Clavel_Dagdas_GMI_ID1060_onbead_dig_try_10per_sample_15_IMPDH1_clo_TYMV.raw
56321		AT3G22330.1	putative mitochondrial RNA helicase 2	00494															ü										SGGSFGGGMR	243.279	243.279	1	2.83552e+06	High				110	0	2	HCD	456.703	912.399	-0.237618	38.607	43.4598	-60	19939	20230213_E4_NEO1_Clavel_Dagdas_GMI_ID1060_onbead_dig_try_10per_sample_15_IMPDH1_clo_TYMV.raw
56322		AT1G16350.1	Aldolase-type TIM barrel family protein	00148															ü										SEWSSMK	233.266	233.266	1	2.39384e+06	High		M6(Oxidation): 100	M6(Oxidation)	150	0	2	HCD	435.686	870.366	-0.748561	15.0057	43.456	-60	19937	20230213_E4_NEO1_Clavel_Dagdas_GMI_ID1060_onbead_dig_try_10per_sample_15_IMPDH1_clo_TYMV.raw
56323		AT1G48860.1; AT2G45300.1	RNA 3'-terminal phosphate cyclase/enolpyruvate transferase, alpha/beta | RNA 3'-terminal phosphate cyclase/enolpyruvate transferase, alpha/beta	00236; 00237															ü										VNANGGLPGGK	346.105	346.105	1	2.85684e+06	High		N4(Deamidated): 100	N4(Deamidated)	175	0	2	HCD	492.759	984.51	-0.462331	23.0225	43.4541	-60	19936	20230213_E4_NEO1_Clavel_Dagdas_GMI_ID1060_onbead_dig_try_10per_sample_15_IMPDH1_clo_TYMV.raw
56324		AT3G02530.1; AT5G16070.1	TCP-1/cpn60 chaperonin family protein | TCP-1/cpn60 chaperonin family protein	00381; 00380															ü										GPNDHTIAQIK	425.459	425.459	1	4.53922e+06	High				553	0	2	HCD	597.317	1193.63	-0.126529	0	43.4444	-45	19931	20230213_E4_NEO1_Clavel_Dagdas_GMI_ID1060_onbead_dig_try_10per_sample_15_IMPDH1_clo_TYMV.raw
56325		AT1G49760.1_x000D_; AT1G49760.2	poly(A) binding protein 8<|>poly(A) binding protein 8	00324															ü										SQGSNLYVK	215.525	215.525	1	7.03219e+06	High				251	0	2	HCD	498.262	995.516	0.416237	19.9594	43.437	-45	19927	20230213_E4_NEO1_Clavel_Dagdas_GMI_ID1060_onbead_dig_try_10per_sample_15_IMPDH1_clo_TYMV.raw
56326		AT3G18190.1	TCP-1/cpn60 chaperonin family protein	00382															ü										TTSVLVR	180.008	180.008	1	2.05983e+07	High				42	0	2	HCD	388.237	775.467	0.338118	62.2775	43.4255	-75	19921	20230213_E4_NEO1_Clavel_Dagdas_GMI_ID1060_onbead_dig_try_10per_sample_15_IMPDH1_clo_TYMV.raw
56327		AT1G49760.1_x000D_; AT1G49760.2	poly(A) binding protein 8<|>poly(A) binding protein 8	00324															ü										SQGSNLYVK	215.471	215.471	1	3.87884e+06	High				243	0	2	HCD	498.262	995.516	0.845514	20.4345	43.4159	-60	19917	20230213_E4_NEO1_Clavel_Dagdas_GMI_ID1060_onbead_dig_try_10per_sample_15_IMPDH1_clo_TYMV.raw
56328		AT3G20050.1	T-complex protein 1 alpha subunit	00067															ü										MLEVEHPAAK	236.159	236.159	1	1.80098e+08	High				633	0	3	HCD	375.53	1124.58	-0.0828638	44.5833	43.4084	-60	19913	20230213_E4_NEO1_Clavel_Dagdas_GMI_ID1060_onbead_dig_try_10per_sample_15_IMPDH1_clo_TYMV.raw
56329		AT2G28000.1	chaperonin-60alpha	00264															ü										VLITDQK	191.044	191.044	1	1.14482e+07	High				169	0	2	HCD	408.746	816.484	1.69401	0	43.4044	-45	19911	20230213_E4_NEO1_Clavel_Dagdas_GMI_ID1060_onbead_dig_try_10per_sample_15_IMPDH1_clo_TYMV.raw
56330	ü	cont_P00023	GFP-nanobody GFP-nanobody	00059															ü										SSYEDSVK	210.34	210.34	1	5.17538e+10	High				126	0	2	HCD	457.709	914.411	0.547066	0	43.4006	-45	19909	20230213_E4_NEO1_Clavel_Dagdas_GMI_ID1060_onbead_dig_try_10per_sample_15_IMPDH1_clo_TYMV.raw
56331		AT3G10270.1; AT5G04130.1	DNA GYRASE B1 | DNA GYRASE B2	00592; 00552															ü										DEAAMYK	227.69	227.69	1	3.43287e+06	High				115	0	2	HCD	414.184	827.36	-0.200967	13.8591	43.3891	-75	19903	20230213_E4_NEO1_Clavel_Dagdas_GMI_ID1060_onbead_dig_try_10per_sample_15_IMPDH1_clo_TYMV.raw
56332		AT3G45190.1	SIT4 phosphatase-associated family protein	00357															ü										ELASSGAIR	174.695	174.695	1	831442	High				323	0	2	HCD	452.248	903.489	-0.160111	27.5587	43.3872	-75	19902	20230213_E4_NEO1_Clavel_Dagdas_GMI_ID1060_onbead_dig_try_10per_sample_15_IMPDH1_clo_TYMV.raw
56333		AT3G61240.2_x000D_; AT3G61240.1	DEA(D/H)-box RNA helicase family protein<|>DEA(D/H)-box RNA helicase family protein	00113															ü										YQTADVTATK	226.787	226.787	1	4.09971e+06	High				327	0	2	HCD	549.277	1097.55	0.181015	0	43.3854	-75	19901	20230213_E4_NEO1_Clavel_Dagdas_GMI_ID1060_onbead_dig_try_10per_sample_15_IMPDH1_clo_TYMV.raw
56334		AT5G02500.1; AT5G09590.1; AT4G37910.1; AT3G12580.1; AT5G02490.1; AT3G09440.1_x000D_; AT3G09440.2	heat shock cognate protein 70-1 | mitochondrial HSO70 2 | mitochondrial heat shock protein 70-1 | heat shock protein 70 | Heat shock protein 70 (Hsp 70) family protein | Heat shock protein 70 (Hsp 70) family protein<|>Heat shock protein 70 (Hsp 70) family protein	00423; 00464; 00459; 00423; 00423; 00423															ü										NTTIPTK	175.534	175.534	1	7.16211e+06	High		N1(Deamidated): 100	N1(Deamidated)	93	0	2	HCD	388.214	775.42	0.195119	29.75	43.3797	-75	19898	20230213_E4_NEO1_Clavel_Dagdas_GMI_ID1060_onbead_dig_try_10per_sample_15_IMPDH1_clo_TYMV.raw
56335		AT3G07770.1; AT2G04030.1	HEAT SHOCK PROTEIN 89.1 | Chaperone protein htpG family protein	00442; 00465															ü										EILQESR	195.357	195.357	1	4.21747e+06	High				465	0	2	HCD	437.733	874.459	-4.50863	52.9232	43.3246	-60	19869	20230213_E4_NEO1_Clavel_Dagdas_GMI_ID1060_onbead_dig_try_10per_sample_15_IMPDH1_clo_TYMV.raw
56336		AT3G61220.2	NAD(P)-binding Rossmann-fold superfamily protein	00032															ü										QLASEGIR	206.444	206.444	1	1.98432e+06	Medium				329	0	2	HCD	437.243	873.479	0.0356788	58.2138	43.2899	-60	19851	20230213_E4_NEO1_Clavel_Dagdas_GMI_ID1060_onbead_dig_try_10per_sample_15_IMPDH1_clo_TYMV.raw
56337		AT4G03430.1	pre-mRNA splicing factor-related	00816															ü										AYDTGLK	152.992	152.992	1	3.38666e+06	High				41	0	2	HCD	384.2	767.393	-0.482367	52.5065	43.288	-60	19850	20230213_E4_NEO1_Clavel_Dagdas_GMI_ID1060_onbead_dig_try_10per_sample_15_IMPDH1_clo_TYMV.raw
56338		AT3G02530.1; AT5G16070.1	TCP-1/cpn60 chaperonin family protein | TCP-1/cpn60 chaperonin family protein	00381; 00380															ü										GPNDHTIAQIK	176.888	176.888	1	3.92304e+07	High				477	0	3	HCD	398.548	1193.63	0.706617	14.6715	43.2766	-45	19844	20230213_E4_NEO1_Clavel_Dagdas_GMI_ID1060_onbead_dig_try_10per_sample_15_IMPDH1_clo_TYMV.raw
56339		AT2G27600.1	AAA-type ATPase family protein	00015															ü										QAVHEDNAGNYNK	410.867	410.867	1	1.82645e+06	High			N-Term(Gln->pyro-Glu)	392	0	2	HCD	721.819	1442.63	1.41918	0	43.2709	-45	19841	20230213_E4_NEO1_Clavel_Dagdas_GMI_ID1060_onbead_dig_try_10per_sample_15_IMPDH1_clo_TYMV.raw
56340		AT4G29810.1	MAP kinase kinase 2	00004															ü										GGFSNNLK	212.008	212.008	1	5.02141e+06	High				142	0	2	HCD	418.717	836.426	0.0529762	25.8253	43.2653	-45	19838	20230213_E4_NEO1_Clavel_Dagdas_GMI_ID1060_onbead_dig_try_10per_sample_15_IMPDH1_clo_TYMV.raw
56341		AT1G12000.1; AT4G04040.1	Phosphofructokinase family protein | Phosphofructokinase family protein	00135; 00137															ü										GGPAGIMK	170.877	170.877	1	2.58927e+06	High				18	0	2	HCD	365.699	730.39	-1.77689	64.3047	43.2462	-60	19829	20230213_E4_NEO1_Clavel_Dagdas_GMI_ID1060_onbead_dig_try_10per_sample_15_IMPDH1_clo_TYMV.raw
56342		AT4G20260.4	plasma-membrane associated cation-binding protein 1	00175															ü										KGETPETAVVEEK	281.202	281.202	1	4.33231e+06	High				731	1	3	HCD	472.912	1416.72	-0.0627559	65.3541	43.2406	-60	19826	20230213_E4_NEO1_Clavel_Dagdas_GMI_ID1060_onbead_dig_try_10per_sample_15_IMPDH1_clo_TYMV.raw
56343		AT5G11880.1	Pyridoxal-dependent decarboxylase family protein	00475															ü										HAETFDDHLR	341.844	341.844	1	3.13818e+06	High				402	0	3	HCD	414.195	1240.57	-0.268008	44.2402	43.2387	-60	19825	20230213_E4_NEO1_Clavel_Dagdas_GMI_ID1060_onbead_dig_try_10per_sample_15_IMPDH1_clo_TYMV.raw
56344		AT5G09590.1	mitochondrial HSO70 2	00606															ü										IPSEIAK	207.721	207.721	1	1.71016e+07	High				65	0	2	HCD	379.226	757.445	-0.538623	49.1487	43.2235	-45	19817	20230213_E4_NEO1_Clavel_Dagdas_GMI_ID1060_onbead_dig_try_10per_sample_15_IMPDH1_clo_TYMV.raw
56345		AT1G02150.1	Tetratricopeptide repeat (TPR)-like superfamily protein	00358															ü										MGDIEGAEK	265.808	265.808	1	1.85539e+06	High				114	0	2	HCD	475.218	949.429	-0.942063	13.0092	43.204	-60	19807	20230213_E4_NEO1_Clavel_Dagdas_GMI_ID1060_onbead_dig_try_10per_sample_15_IMPDH1_clo_TYMV.raw
56346		AT3G45140.1	lipoxygenase 2	00300															ü										DEEFSTAK	217.653	217.653	1	5.74544e+06	High				140	0	2	HCD	463.709	926.411	0.480665	0	43.1973	-60	19803	20230213_E4_NEO1_Clavel_Dagdas_GMI_ID1060_onbead_dig_try_10per_sample_15_IMPDH1_clo_TYMV.raw
56347		AT1G27090.1	glycine-rich protein	00286															ü										EVESVVNDQSQQDEHQK	286.345	286.345	1	2.41455e+06	High				766	0	3	HCD	666.972	1998.9	0.543307	56.6101	43.1651	-75	19787	20230213_E4_NEO1_Clavel_Dagdas_GMI_ID1060_onbead_dig_try_10per_sample_15_IMPDH1_clo_TYMV.raw
56348		AT3G45140.1	lipoxygenase 2	00300															ü										DEEFSTAK	211.321	211.321	1	6.83073e+06	High				140	0	2	HCD	463.709	926.41	0.283142	10.5151	43.1633	-75	19786	20230213_E4_NEO1_Clavel_Dagdas_GMI_ID1060_onbead_dig_try_10per_sample_15_IMPDH1_clo_TYMV.raw
56349		AT2G35370.1	glycine decarboxylase complex H	00043															ü										YANSHEWVK	219.058	219.058	1	1.80733e+07	Medium				335	0	3	HCD	378.518	1133.54	1.02027	0	43.1591	-60	19784	20230213_E4_NEO1_Clavel_Dagdas_GMI_ID1060_onbead_dig_try_10per_sample_15_IMPDH1_clo_TYMV.raw
56350		AT5G09810.1; AT3G53750.1_x000D_; AT2G37620.1_x000D_; AT2G37620.2; AT3G12110.1	actin 7 | actin 3<|>actin 1<|>actin 1 | actin-11	00042; 00042; 00042															ü										HTGVMVGMGQK	260.547	260.547	1	3.02584e+06	High				292	0	3	HCD	382.192	1144.56	0.649735	47.7956	43.1553	-60	19782	20230213_E4_NEO1_Clavel_Dagdas_GMI_ID1060_onbead_dig_try_10per_sample_15_IMPDH1_clo_TYMV.raw
56351	ü	cont_P15636	Protease 1 OS=Achromobacter lyticus PE=1 SV=1	00287															ü										APNTPASGANGDGSMSQTQSGSTVK	326.594	326.594	1	5.27182e+07	High	X	N10(Deamidated): 100; M15(Oxidation): 100	N10(Deamidated); M15(Oxidation)	598	0	4	HCD	592.515	2367.04	0.455618	5.29606	43.1535	-60	19781	20230213_E4_NEO1_Clavel_Dagdas_GMI_ID1060_onbead_dig_try_10per_sample_15_IMPDH1_clo_TYMV.raw
56352		AT1G27090.1	glycine-rich protein	00286															ü										EVESVVNDQSQQDEHQK	393.33	393.33	1	4.73235e+06	High				783	0	3	HCD	666.972	1998.9	0.360174	3.31739	43.1516	-60	19780	20230213_E4_NEO1_Clavel_Dagdas_GMI_ID1060_onbead_dig_try_10per_sample_15_IMPDH1_clo_TYMV.raw
56353		AT5G09810.1; AT3G53750.1_x000D_; AT2G37620.1_x000D_; AT2G37620.2; AT3G12110.1	actin 7 | actin 3<|>actin 1<|>actin 1 | actin-11	00042; 00042; 00042															ü										HTGVMVGMGQK	382.423	382.423	1	4.06963e+06	High				244	0	2	HCD	572.785	1144.56	1.5681	25.7567	43.1363	-45	19772	20230213_E4_NEO1_Clavel_Dagdas_GMI_ID1060_onbead_dig_try_10per_sample_15_IMPDH1_clo_TYMV.raw
56354	ü	cont_P15636	Protease 1 OS=Achromobacter lyticus PE=1 SV=1	00287															ü										APNTPASGANGDGSMSQTQSGSTVK	241.279	241.279	1	3.37624e+07	High		N10(Deamidated): 100; M15(Oxidation): 100	N10(Deamidated); M15(Oxidation)	598	0	4	HCD	592.515	2367.04	0.455756	11.6761	43.1265	-75	19767	20230213_E4_NEO1_Clavel_Dagdas_GMI_ID1060_onbead_dig_try_10per_sample_15_IMPDH1_clo_TYMV.raw
56355		AT1G24020.2_x000D_; AT1G24020.1	MLP-like protein 423<|>MLP-like protein 423	00124															ü										TAHEIDDPHVIK	261.526	261.526	1	5.9378e+06	High				573	0	3	HCD	458.905	1374.7	0.0212905	8.35569	43.1111	-60	19759	20230213_E4_NEO1_Clavel_Dagdas_GMI_ID1060_onbead_dig_try_10per_sample_15_IMPDH1_clo_TYMV.raw
56356		AT5G20890.1	TCP-1/cpn60 chaperonin family protein	00219															ü										IGIGQPK	172.093	172.093	1	1.39866e+08	High				10	0	2	HCD	356.721	712.435	0.0522235	1.81846	43.1055	-60	19756	20230213_E4_NEO1_Clavel_Dagdas_GMI_ID1060_onbead_dig_try_10per_sample_15_IMPDH1_clo_TYMV.raw
56357		AT2G45470.1	FASCICLIN-like arabinogalactan protein 8	00137															ü										VGFGSAASGSK	266.04	266.04	1	1.84586e+06	High				306	0	2	HCD	484.247	967.487	2.67688	30.5249	43.1014	-45	19754	20230213_E4_NEO1_Clavel_Dagdas_GMI_ID1060_onbead_dig_try_10per_sample_15_IMPDH1_clo_TYMV.raw
56358		AT1G18660.3_x000D_; AT1G18660.2_x000D_; AT1G18660.1	zinc finger (C3HC4-type RING finger) family protein<|>zinc finger (C3HC4-type RING finger) family protein<|>zinc finger (C3HC4-type RING finger) family protein	00380															ü										DIPPQSEQGK	155.175	155.175	1	5.85445e+07	High				320	0	2	HCD	549.776	1098.54	1.50716	0	43.0995	-45	19753	20230213_E4_NEO1_Clavel_Dagdas_GMI_ID1060_onbead_dig_try_10per_sample_15_IMPDH1_clo_TYMV.raw
56359		AT4G38510.5	ATPase, V1 complex, subunit B protein	00063															ü										RGQVLEVDGEK	275.908	275.908	1	2.83828e+06	High				522	1	3	HCD	410.555	1229.65	0.789859	25.1803	43.0958	-45	19751	20230213_E4_NEO1_Clavel_Dagdas_GMI_ID1060_onbead_dig_try_10per_sample_15_IMPDH1_clo_TYMV.raw
56360		AT5G56500.2_x000D_; AT5G56500.1; AT1G55490.1_x000D_; AT1G55490.2	TCP-1/cpn60 chaperonin family protein<|>TCP-1/cpn60 chaperonin family protein | chaperonin 60 beta<|>chaperonin 60 beta	00490; 00494															ü										VGADIVK	241.723	241.723	1	5.43356e+07	High				23	0	2	HCD	351.213	701.419	-0.224483	23.4262	43.0767	-75	19741	20230213_E4_NEO1_Clavel_Dagdas_GMI_ID1060_onbead_dig_try_10per_sample_15_IMPDH1_clo_TYMV.raw
56361	ü	cont_P15636	Protease 1 OS=Achromobacter lyticus PE=1 SV=1	00287															ü										APNTPASGANGDGSMSQTQSGSTVK	631.238	631.238	1	1.18665e+09	High		N10(Deamidated): 100; M15(Oxidation): 100	N10(Deamidated); M15(Oxidation)	587	0	3	HCD	789.684	2367.04	0.255447	0	43.0611	-60	19733	20230213_E4_NEO1_Clavel_Dagdas_GMI_ID1060_onbead_dig_try_10per_sample_15_IMPDH1_clo_TYMV.raw
56362		AT3G48140.1	B12D protein	00046															ü										AAGILDNHAEGEK	327.168	327.168	1	1.66999e+06	High				739	0	2	HCD	662.829	1324.65	1.30833	11.818	43.057	-45	19731	20230213_E4_NEO1_Clavel_Dagdas_GMI_ID1060_onbead_dig_try_10per_sample_15_IMPDH1_clo_TYMV.raw
56363		AT4G29810.1	MAP kinase kinase 2	00112															ü										AIAQELK	179.862	179.862	1	1.02555e+06	Medium				94	0	2	HCD	386.732	772.458	1.56964	24.2522	43.0551	-45	19730	20230213_E4_NEO1_Clavel_Dagdas_GMI_ID1060_onbead_dig_try_10per_sample_15_IMPDH1_clo_TYMV.raw
56364		AT5G19990.1	regulatory particle triple-A ATPase 6A	00364															ü										MNGASGAELK	258.436	258.436	1	3.17767e+06	High		N2(Deamidated): 100	N2(Deamidated)	175	0	2	HCD	489.732	978.457	0.971857	7.10452	43.0532	-45	19729	20230213_E4_NEO1_Clavel_Dagdas_GMI_ID1060_onbead_dig_try_10per_sample_15_IMPDH1_clo_TYMV.raw
56365		AT4G20360.1	RAB GTPase homolog E1B	00077															ü										KPHVNIGTIGHVDHGK	411.518	411.518	1	6.46138e+07	High				526	1	4	HCD	427.987	1708.93	1.04482	1.95271	43.0476	-45	19726	20230213_E4_NEO1_Clavel_Dagdas_GMI_ID1060_onbead_dig_try_10per_sample_15_IMPDH1_clo_TYMV.raw
56366	ü	cont_P15636	Protease 1 OS=Achromobacter lyticus PE=1 SV=1	00287															ü										APNTPASGANGDGSMSQTQSGSTVK	597.001	597.001	1	3.61057e+09	High		N10(Deamidated): 100; M15(Oxidation): 100	N10(Deamidated); M15(Oxidation)	635	0	3	HCD	789.685	2367.04	2.26679	0	43.0457	-45	19725	20230213_E4_NEO1_Clavel_Dagdas_GMI_ID1060_onbead_dig_try_10per_sample_15_IMPDH1_clo_TYMV.raw
56367		AT2G42520.1	P-loop containing nucleoside triphosphate hydrolases superfamily protein	00054															ü										VGYGGPPSGSR	180.589	180.589	1	5.29244e+06	High				279	0	2	HCD	517.257	1033.51	-0.131295	10.5823	43.0297	-60	19717	20230213_E4_NEO1_Clavel_Dagdas_GMI_ID1060_onbead_dig_try_10per_sample_15_IMPDH1_clo_TYMV.raw
56368		AT3G14840.2	Leucine-rich repeat transmembrane protein kinase	00822															ü										LDEEENTHISTR	361.367	361.367	1	2.53416e+06	High				511	0	3	HCD	481.895	1443.67	-0.172233	8.47169	43.026	-60	19715	20230213_E4_NEO1_Clavel_Dagdas_GMI_ID1060_onbead_dig_try_10per_sample_15_IMPDH1_clo_TYMV.raw
56369		AT4G24190.1	Chaperone protein htpG family protein	00482															ü										LAEEDPDEIHDDEKK	328.798	328.798	1	2.74905e+06	High				710	1	3	HCD	594.939	1782.8	0.374643	3.57485	43.0241	-60	19714	20230213_E4_NEO1_Clavel_Dagdas_GMI_ID1060_onbead_dig_try_10per_sample_15_IMPDH1_clo_TYMV.raw
56370		AT4G24190.1	Chaperone protein htpG family protein	00482															ü										LAEEDPDEIHDDEKK	269.06	269.06	1	5.8386e+06	High				708	1	4	HCD	446.456	1782.8	0.127452	2.00703	43.0203	-60	19712	20230213_E4_NEO1_Clavel_Dagdas_GMI_ID1060_onbead_dig_try_10per_sample_15_IMPDH1_clo_TYMV.raw
56371		AT3G48140.1	B12D protein	00046															ü										AAGILDNHAEGEK	361.376	361.376	1	1.3874e+07	High				653	0	3	HCD	442.221	1324.65	-0.083972	8.85842	43.0185	-60	19711	20230213_E4_NEO1_Clavel_Dagdas_GMI_ID1060_onbead_dig_try_10per_sample_15_IMPDH1_clo_TYMV.raw
56372		AT5G15070.2	Phosphoglycerate mutase-like family protein	00188															ü										SSEFHPDVR	180.917	180.917	1	1.35116e+06	High				307	0	3	HCD	358.506	1073.5	1.26033	47.961	43.0091	-45	19707	20230213_E4_NEO1_Clavel_Dagdas_GMI_ID1060_onbead_dig_try_10per_sample_15_IMPDH1_clo_TYMV.raw
56373		AT4G38630.1	regulatory particle non-ATPase 10	00258															ü										DGDTASASQETVAR	390.336	390.336	1	3.17345e+06	Medium				475	0	2	HCD	704.322	1407.64	1.25863	0	43.0072	-45	19706	20230213_E4_NEO1_Clavel_Dagdas_GMI_ID1060_onbead_dig_try_10per_sample_15_IMPDH1_clo_TYMV.raw
56374		AT4G35260.1	isocitrate dehydrogenase 1	00072															ü										YDVHGEMSR	211.224	211.224	1	4.61948e+06	High				253	0	3	HCD	365.163	1093.47	1.30644	6.58297	43.0054	-45	19705	20230213_E4_NEO1_Clavel_Dagdas_GMI_ID1060_onbead_dig_try_10per_sample_15_IMPDH1_clo_TYMV.raw
56375	ü	cont_P35527	Keratin, type I cytoskeletal 9 OS=Homo sapiens GN=KRT9 PE=1 SV=3	00014															ü										SGGGGGGGLGSGGSIR	442.682	442.682	1	4.52432e+07	High				387	0	2	HCD	616.803	1232.6	1.45218	0	43.0016	-45	19703	20230213_E4_NEO1_Clavel_Dagdas_GMI_ID1060_onbead_dig_try_10per_sample_15_IMPDH1_clo_TYMV.raw
56376		AT1G79470; AT1G16350.1	IMPDH1 OS=Arabidopsis thaliana (Thale cress) | Aldolase-type TIM barrel family protein	00332; 00333															ü										GQATAVYK	195.75	195.75	1	6.60511e+10	High				93	0	2	HCD	419.227	837.447	0.255089	14.5812	42.9974	-75	19701	20230213_E4_NEO1_Clavel_Dagdas_GMI_ID1060_onbead_dig_try_10per_sample_15_IMPDH1_clo_TYMV.raw
56377		AT1G63660.1	GMP synthase (glutamine-hydrolyzing), putative / glutamine amidotransferase, putative	00122															ü										GKSEIFGSESGGEK	230.921	230.921	1	1.40495e+06	High				605	1	3	HCD	471.228	1411.67	-0.384497	9.38133	42.9955	-75	19700	20230213_E4_NEO1_Clavel_Dagdas_GMI_ID1060_onbead_dig_try_10per_sample_15_IMPDH1_clo_TYMV.raw
56378		AT3G48140.1	B12D protein	00046															ü										AAGILDNHAEGEK	313.844	313.844	1	1.11624e+07	High				653	0	3	HCD	442.221	1324.65	-0.152948	22.2836	42.9918	-75	19698	20230213_E4_NEO1_Clavel_Dagdas_GMI_ID1060_onbead_dig_try_10per_sample_15_IMPDH1_clo_TYMV.raw
56379		AT1G56070.1	Ribosomal protein S5/Elongation factor G/III/V family protein	00021															ü										NMSVIAHVDHGK	266.423	266.423	1	1.22429e+07	High				612	0	3	HCD	436.556	1307.65	0.341033	13.9203	42.978	-60	19691	20230213_E4_NEO1_Clavel_Dagdas_GMI_ID1060_onbead_dig_try_10per_sample_15_IMPDH1_clo_TYMV.raw
56380		AT4G29810.1	MAP kinase kinase 2	00112															ü										AIAQELK	197.306	197.306	1	1.23834e+07	High				100	0	2	HCD	386.732	772.457	0.542821	26.1578	42.9742	-60	19689	20230213_E4_NEO1_Clavel_Dagdas_GMI_ID1060_onbead_dig_try_10per_sample_15_IMPDH1_clo_TYMV.raw
56381		AT1G31340.1	related to ubiquitin 1	00034															ü										EGIPPDQQR	219.072	219.072	1	3.48292e+08	High				421	0	2	HCD	520.264	1039.52	2.97886	19.8789	42.9606	-45	19682	20230213_E4_NEO1_Clavel_Dagdas_GMI_ID1060_onbead_dig_try_10per_sample_15_IMPDH1_clo_TYMV.raw
56382		AT5G60790.1	ABC transporter family protein	00302															ü										SELEENQMK	255.782	255.782	1	1.29154e+07	High				230	0	2	HCD	554.254	1107.5	1.47071	41.8104	42.9588	-45	19681	20230213_E4_NEO1_Clavel_Dagdas_GMI_ID1060_onbead_dig_try_10per_sample_15_IMPDH1_clo_TYMV.raw
56383		AT2G33450.1	Ribosomal L28 family	00127															ü										NGLDAVAK	242.688	242.688	1	1.41674e+06	High				96	0	2	HCD	394.219	787.431	-0.189822	21.6616	42.9545	-75	19679	20230213_E4_NEO1_Clavel_Dagdas_GMI_ID1060_onbead_dig_try_10per_sample_15_IMPDH1_clo_TYMV.raw
56384		AT5G08680.1	ATP synthase alpha/beta family protein	00270															ü										EGNDLYR	203.991	203.991	1	2.65969e+06	High				92	0	2	HCD	433.703	866.399	-1.54886	14.1062	42.9527	-75	19678	20230213_E4_NEO1_Clavel_Dagdas_GMI_ID1060_onbead_dig_try_10per_sample_15_IMPDH1_clo_TYMV.raw
56385		AT3G02530.1	TCP-1/cpn60 chaperonin family protein	00138															ü										TPVVMGDEPDK	374.01	374.01	1	4.67196e+06	High		M5(Oxidation): 100	M5(Oxidation)	406	0	2	HCD	602.282	1203.56	-0.0478539	40.0624	42.9424	-60	19673	20230213_E4_NEO1_Clavel_Dagdas_GMI_ID1060_onbead_dig_try_10per_sample_15_IMPDH1_clo_TYMV.raw
56386		AT3G46780.1	plastid transcriptionally active 16	00140															ü										ILSNDEVK	218.365	218.365	1	3.35311e+06	High				290	0	2	HCD	459.251	917.495	1.15755	14.4434	42.9349	-60	19669	20230213_E4_NEO1_Clavel_Dagdas_GMI_ID1060_onbead_dig_try_10per_sample_15_IMPDH1_clo_TYMV.raw
56387		AT3G02530.1	TCP-1/cpn60 chaperonin family protein	00138															ü										TPVVMGDEPDK	406.589	406.589	1	4.08643e+06	High		M5(Oxidation): 100	M5(Oxidation)	407	0	2	HCD	602.282	1203.56	0.966477	0	42.9254	-45	19665	20230213_E4_NEO1_Clavel_Dagdas_GMI_ID1060_onbead_dig_try_10per_sample_15_IMPDH1_clo_TYMV.raw
56388		AT3G16640.1	translationally controlled tumor protein	00076															ü										LQEQPTYDK	271.258	271.258	1	1.10909e+07	High				345	0	2	HCD	561.278	1121.55	1.05952	32.2978	42.9198	-45	19662	20230213_E4_NEO1_Clavel_Dagdas_GMI_ID1060_onbead_dig_try_10per_sample_15_IMPDH1_clo_TYMV.raw
56389		AT1G79470; AT1G16350.1	IMPDH1 OS=Arabidopsis thaliana (Thale cress) | Aldolase-type TIM barrel family protein	00403; 00404															ü										GMGSLEAMTK	467.673	467.673	1	1.67287e+09	High		M2(Oxidation): 100; M8(Oxidation): 100	M2(Oxidation); M8(Oxidation)	283	0	2	HCD	528.739	1056.47	1.49239	30.4293	42.918	-45	19661	20230213_E4_NEO1_Clavel_Dagdas_GMI_ID1060_onbead_dig_try_10per_sample_15_IMPDH1_clo_TYMV.raw
56390		AT1G16350.1	Aldolase-type TIM barrel family protein	00148															ü										SEWSSMK	288.272	288.272	1	6.01619e+08	High		M6(Oxidation): 100	M6(Oxidation)	149	0	2	HCD	435.687	870.367	1.42783	22.9007	42.916	-45	19660	20230213_E4_NEO1_Clavel_Dagdas_GMI_ID1060_onbead_dig_try_10per_sample_15_IMPDH1_clo_TYMV.raw
56391		AT1G79470	IMPDH1 OS=Arabidopsis thaliana (Thale cress)	00419															ü										YLGDQTK	173.898	173.898	1	0	Unknown				60	0	2	HCD	412.711	824.415	0.422929	10.6545	42.8865	-60	19645	20230213_E4_NEO1_Clavel_Dagdas_GMI_ID1060_onbead_dig_try_10per_sample_15_IMPDH1_clo_TYMV.raw
56392		AT1G79470	IMPDH1 OS=Arabidopsis thaliana (Thale cress)	00096															ü										QAKSLKHPIASDAGVK	351.483	351.483	1	2.45638e+06	High			N-Term(Gln->pyro-Glu)	404	2	3	HCD	544.974	1632.91	1.07364	0	42.8786	-45	19641	20230213_E4_NEO1_Clavel_Dagdas_GMI_ID1060_onbead_dig_try_10per_sample_15_IMPDH1_clo_TYMV.raw
56393		AT1G79470	IMPDH1 OS=Arabidopsis thaliana (Thale cress)	00096															ü										QAKSLKHPIASDAGVK	260.921	260.921	1	3.85765e+06	High			N-Term(Gln->pyro-Glu)	404	2	4	HCD	408.983	1632.91	0.878516	22.9997	42.8729	-45	19638	20230213_E4_NEO1_Clavel_Dagdas_GMI_ID1060_onbead_dig_try_10per_sample_15_IMPDH1_clo_TYMV.raw
56394		AT5G22060.1; AT3G44110.1	DNAJ homologue 2 | DNAJ homologue 3	00119; 00118															ü										GEDVVHPLK	175.679	175.679	1	8.40901e+06	High				263	0	2	HCD	497.271	993.536	-0.731758	63.8194	42.8711	-45	19637	20230213_E4_NEO1_Clavel_Dagdas_GMI_ID1060_onbead_dig_try_10per_sample_15_IMPDH1_clo_TYMV.raw
56395		AT3G04790.1	Ribose 5-phosphate isomerase, type A protein	00269															ü										NGVEVMTK	235.002	235.002	1	3.60258e+06	High				165	0	2	HCD	439.225	877.443	-1.74652	33.396	42.8612	-75	19632	20230213_E4_NEO1_Clavel_Dagdas_GMI_ID1060_onbead_dig_try_10per_sample_15_IMPDH1_clo_TYMV.raw
56396		AT5G65840.1	Thioredoxin superfamily protein	00145															ü										FDAAGVK	167.236	167.236	1	2.7298e+06	High				11	0	2	HCD	354.19	707.373	1.01027	65.2795	42.8594	-75	19631	20230213_E4_NEO1_Clavel_Dagdas_GMI_ID1060_onbead_dig_try_10per_sample_15_IMPDH1_clo_TYMV.raw
56397		AT5G26742.2	DEAD box RNA helicase (RH3)	00113															ü										LEESLEK	171.213	171.213	1	2.25511e+06	High				130	0	2	HCD	424.223	847.44	-1.37855	80.3084	42.8545	-60	19629	20230213_E4_NEO1_Clavel_Dagdas_GMI_ID1060_onbead_dig_try_10per_sample_15_IMPDH1_clo_TYMV.raw
56398		AT5G58470.2_x000D_; AT5G58470.1	TBP-associated factor 15B<|>TBP-associated factor 15B	00376															ü										APTFDQR	181.147	181.147	1	2.43153e+06	High				106	0	2	HCD	417.709	834.41	-0.281537	40.2254	42.8507	-60	19627	20230213_E4_NEO1_Clavel_Dagdas_GMI_ID1060_onbead_dig_try_10per_sample_15_IMPDH1_clo_TYMV.raw
56399		AT5G46630.1	Clathrin adaptor complexes medium subunit family protein	00431															ü										AGSYEIR	194.773	194.773	1	1.23657e+06	High				64	0	2	HCD	398.203	795.399	-0.273373	23.7686	42.8469	-60	19625	20230213_E4_NEO1_Clavel_Dagdas_GMI_ID1060_onbead_dig_try_10per_sample_15_IMPDH1_clo_TYMV.raw
56400		AT1G09620.1	ATP binding;leucine-tRNA ligases;aminoacyl-tRNA ligases;nucleotide binding;ATP binding;aminoacyl-tRNA ligases	00928															ü										GAQVTAVPEGK	221.109	221.109	1	1.94991e+06	High				263	0	2	HCD	528.788	1056.57	0.797069	84.1372	42.8356	-45	19620	20230213_E4_NEO1_Clavel_Dagdas_GMI_ID1060_onbead_dig_try_10per_sample_15_IMPDH1_clo_TYMV.raw
56401		AT4G24280.1; AT5G49910.1	chloroplast heat shock protein 70-1 | chloroplast heat shock protein 70-2	00389; 00389															ü										TPVENSLR	238.505	238.505	1	1.08033e+07	High				232	0	2	HCD	458.249	915.49	0.650505	51.3101	42.8337	-45	19619	20230213_E4_NEO1_Clavel_Dagdas_GMI_ID1060_onbead_dig_try_10per_sample_15_IMPDH1_clo_TYMV.raw
56402		AT2G05520.1	glycine-rich protein 3	00124															ü										GYNGCSR	165.17	165.17	1	1.45456e+07	High		N3(Deamidated): 100	N3(Deamidated); C5(Methylthio)	14	0	2	HCD	402.144	803.282	0.555843	32.3416	42.822	-75	19613	20230213_E4_NEO1_Clavel_Dagdas_GMI_ID1060_onbead_dig_try_10per_sample_15_IMPDH1_clo_TYMV.raw
56403		AT1G60650.2_x000D_; AT1G60650.1	RNA-binding (RRM/RBD/RNP motifs) family protein with retrovirus zinc finger-like domain<|>RNA-binding (RRM/RBD/RNP motifs) family protein with retrovirus zinc finger-like domain	00092															ü										VGGEDVDQLKK	228.343	228.343	1	1.06943e+06	High				511	1	3	HCD	396.547	1187.63	-0.730976	22.6393	42.8201	-75	19612	20230213_E4_NEO1_Clavel_Dagdas_GMI_ID1060_onbead_dig_try_10per_sample_15_IMPDH1_clo_TYMV.raw
56404		AT3G02760.1	Class II aaRS and biotin synthetases superfamily protein	00280															ü										IVDENLK	157.875	157.875	1	925289	High				197	0	2	HCD	415.734	830.462	-0.181424	63.3364	42.8114	-60	19608	20230213_E4_NEO1_Clavel_Dagdas_GMI_ID1060_onbead_dig_try_10per_sample_15_IMPDH1_clo_TYMV.raw
56405		AT2G05520.1	glycine-rich protein 3	00124															ü										GYNGCSR	150.634	150.634	1	5.44738e+07	High		N3(Deamidated): 100	N3(Deamidated); C5(Methylthio)	14	0	2	HCD	402.144	803.281	0.403969	64.7565	42.8077	-60	19606	20230213_E4_NEO1_Clavel_Dagdas_GMI_ID1060_onbead_dig_try_10per_sample_15_IMPDH1_clo_TYMV.raw
56406		AT3G22890.1	ATP sulfurylase 1	00217															ü										YNDGLDR	167.159	167.159	1	2.37974e+06	High				90	0	2	HCD	426.696	852.384	-0.978549	27.2105	42.8058	-60	19605	20230213_E4_NEO1_Clavel_Dagdas_GMI_ID1060_onbead_dig_try_10per_sample_15_IMPDH1_clo_TYMV.raw
56407		AT5G46630.1	Clathrin adaptor complexes medium subunit family protein	00431															ü										AGSYEIR	216.749	216.749	1	4.04733e+06	High				54	0	2	HCD	398.205	795.402	2.79637	32.5117	42.7941	-45	19599	20230213_E4_NEO1_Clavel_Dagdas_GMI_ID1060_onbead_dig_try_10per_sample_15_IMPDH1_clo_TYMV.raw
56408		AT2G21660.1	cold, circadian rhythm, and rna binding 2	00078															ü										SITVNEAQSR	254.897	254.897	1	3.5772e+07	High				423	0	2	HCD	552.787	1104.57	1.32953	0	42.7847	-45	19594	20230213_E4_NEO1_Clavel_Dagdas_GMI_ID1060_onbead_dig_try_10per_sample_15_IMPDH1_clo_TYMV.raw
56409		AT3G60770.1; AT4G00100.1	Ribosomal protein S13/S15 | ribosomal protein S13A	00056; 00056															ü										DSHGIPQVK	199.216	199.216	1	2.3196e+06	High				273	0	2	HCD	490.762	980.516	0.140334	31.3911	42.7768	-75	19590	20230213_E4_NEO1_Clavel_Dagdas_GMI_ID1060_onbead_dig_try_10per_sample_15_IMPDH1_clo_TYMV.raw
56410		AT5G12410.1	THUMP domain-containing protein	00153															ü										QLAENETVKEEEDK	213.688	213.688	1	1.45088e+06	High				824	1	3	HCD	554.6	1661.79	0.0163371	7.7132	42.7749	-75	19589	20230213_E4_NEO1_Clavel_Dagdas_GMI_ID1060_onbead_dig_try_10per_sample_15_IMPDH1_clo_TYMV.raw
56411		AT1G13930.2_x000D_; AT1G13930.1_x000D_; AT1G13930.3	Involved in response to salt stress. Knockout mutants are hypersensitive to salt stress.<|>Involved in response to salt stress. Knockout mutants are hypersensitive to salt stress.<|>Involved in response to salt stress. Knockout mutants are hypersensitive to salt stress.	00046															ü										VVAEAAQAAAR	314.007	314.007	1	3.86653e+06	High				202	0	2	HCD	528.794	1056.58	0.101409	6.50482	42.773	-75	19588	20230213_E4_NEO1_Clavel_Dagdas_GMI_ID1060_onbead_dig_try_10per_sample_15_IMPDH1_clo_TYMV.raw
56412		AT1G13930.2_x000D_; AT1G13930.1_x000D_; AT1G13930.3	Involved in response to salt stress. Knockout mutants are hypersensitive to salt stress.<|>Involved in response to salt stress. Knockout mutants are hypersensitive to salt stress.<|>Involved in response to salt stress. Knockout mutants are hypersensitive to salt stress.	00046															ü										VVAEAAQAAAR	320.485	320.485	1	6.23596e+06	High				204	0	2	HCD	528.794	1056.58	0.794706	15.6076	42.7643	-60	19584	20230213_E4_NEO1_Clavel_Dagdas_GMI_ID1060_onbead_dig_try_10per_sample_15_IMPDH1_clo_TYMV.raw
56413		ATCG00480.1	ATP synthase subunit beta	00487															ü										ATNLEMESK	190.315	190.315	1	1.66843e+07	High				330	0	2	HCD	511.746	1022.48	1.57773	45.5152	42.7625	-60	19583	20230213_E4_NEO1_Clavel_Dagdas_GMI_ID1060_onbead_dig_try_10per_sample_15_IMPDH1_clo_TYMV.raw
56414		AT2G21660.1	cold, circadian rhythm, and rna binding 2	00078															ü										SITVNEAQSR	254.336	254.336	1	8.58205e+07	High				427	0	2	HCD	552.787	1104.57	1.44021	0	42.7606	-60	19582	20230213_E4_NEO1_Clavel_Dagdas_GMI_ID1060_onbead_dig_try_10per_sample_15_IMPDH1_clo_TYMV.raw
56415		AT1G55490.1_x000D_; AT1G55490.2	chaperonin 60 beta<|>chaperonin 60 beta	00181															ü										ALVTELKK	164.144	164.144	1	943700	Medium				76	1	2	HCD	451.29	901.573	1.73993	37.0482	42.751	-45	19578	20230213_E4_NEO1_Clavel_Dagdas_GMI_ID1060_onbead_dig_try_10per_sample_15_IMPDH1_clo_TYMV.raw
56416		AT3G05060.1	NOP56-like pre RNA processing ribonucleoprotein	00064															ü										LLEGAPSK	157.407	157.407	1	917123	High				106	0	2	HCD	407.737	814.467	0.157498	48.7243	42.7374	-75	19571	20230213_E4_NEO1_Clavel_Dagdas_GMI_ID1060_onbead_dig_try_10per_sample_15_IMPDH1_clo_TYMV.raw
56417		AT5G49030.3	tRNA synthetase class I (I, L, M and V) family protein	00922															ü										LVIEGGK	191.194	191.194	1	680155	High				48	0	2	HCD	358.221	715.435	0.352657	19.4523	42.7355	-75	19570	20230213_E4_NEO1_Clavel_Dagdas_GMI_ID1060_onbead_dig_try_10per_sample_15_IMPDH1_clo_TYMV.raw
56418		AT1G31340.1	related to ubiquitin 1	00030															ü										IQDKEGIPPDQQR	191.523	191.523	1	3.22962e+07	High				872	1	3	HCD	508.599	1523.78	0.689609	0	42.7317	-75	19568	20230213_E4_NEO1_Clavel_Dagdas_GMI_ID1060_onbead_dig_try_10per_sample_15_IMPDH1_clo_TYMV.raw
56419		AT5G66200.1	armadillo repeat only 2	00053															ü										ASNDLYERPTR	225.468	225.468	1	0	Unknown				593	1	3	HCD	441.221	1321.65	-0.197904	29.0566	42.7215	-60	19563	20230213_E4_NEO1_Clavel_Dagdas_GMI_ID1060_onbead_dig_try_10per_sample_15_IMPDH1_clo_TYMV.raw
56420		AT1G51660.1; AT3G21220.1	mitogen-activated protein kinase kinase 4 | MAP kinase kinase 5	00085; 00076															ü										IGSGAGGTVYK	277.114	277.114	1	5.06777e+06	High				240	0	2	HCD	505.27	1009.53	0.879014	46.7689	42.714	-60	19559	20230213_E4_NEO1_Clavel_Dagdas_GMI_ID1060_onbead_dig_try_10per_sample_15_IMPDH1_clo_TYMV.raw
56421		AT1G51660.1; AT3G21220.1	mitogen-activated protein kinase kinase 4 | MAP kinase kinase 5	00085; 00076															ü										IGSGAGGTVYK	318.6	318.6	1	6.25047e+06	High				240	0	2	HCD	505.27	1009.53	0.879107	0	42.7004	-45	19552	20230213_E4_NEO1_Clavel_Dagdas_GMI_ID1060_onbead_dig_try_10per_sample_15_IMPDH1_clo_TYMV.raw
56422		AT4G14960.2; AT5G19770.1_x000D_; AT5G19780.1; AT1G04820.1_x000D_; AT1G50010.1	Tubulin/FtsZ family protein | tubulin alpha-3<|>tubulin alpha-5 | tubulin alpha-4 chain<|>tubulin alpha-2 chain	00097; 00097; 00097															ü										EDAANNFAR	245.363	245.363	1	3.26853e+06	High		N5(Deamidated): 99.86	N5(Deamidated)	173	0	2	HCD	504.723	1008.44	0.48786	21.5786	42.6749	-60	19539	20230213_E4_NEO1_Clavel_Dagdas_GMI_ID1060_onbead_dig_try_10per_sample_15_IMPDH1_clo_TYMV.raw
56423		AT2G26080.1; AT4G33010.1	glycine decarboxylase P-protein 2 | glycine decarboxylase P-protein 1	01017; 01011															ü										VDNVYGDR	217.628	217.628	1	2.55682e+07	High				157	0	2	HCD	469.223	937.439	2.04975	7.7085	42.6731	-60	19538	20230213_E4_NEO1_Clavel_Dagdas_GMI_ID1060_onbead_dig_try_10per_sample_15_IMPDH1_clo_TYMV.raw
56424		AT1G50200.1	Alanyl-tRNA synthetase	00278															ü										ESDGSLKPLPAK	174.973	174.973	1	2.26158e+06	High				399	1	3	HCD	414.563	1241.68	1.39884	33.6394	42.6595	-45	19531	20230213_E4_NEO1_Clavel_Dagdas_GMI_ID1060_onbead_dig_try_10per_sample_15_IMPDH1_clo_TYMV.raw
56425		AT1G32500.1	non-intrinsic ABC protein 6	00344															ü										IILDHPR	188.608	188.608	1	2.71348e+06	High				69	0	2	HCD	432.259	863.51	0.432394	61.4478	42.6558	-45	19529	20230213_E4_NEO1_Clavel_Dagdas_GMI_ID1060_onbead_dig_try_10per_sample_15_IMPDH1_clo_TYMV.raw
56426		AT1G67700.2	unknown protein; FUNCTIONS IN: molecular_function unknown; INVOLVED IN: biological_process unknown; LOCATED IN: chloroplast, chloroplast envelope; EXPRESSED IN: 22 plant structures; EXPRESSED DURING: 13 growth stages; Has 49 Blast hits to 49 proteins in 20 species: Archae - 0; Bacteria - 0; Metazoa - 0; Fungi - 0; Plants - 44; Viruses - 0; Other Eukaryotes - 5 (source: NCBI BLink).	00165															ü										LVENGNMR	181.237	181.237	1	1.68472e+06	High		N4(Deamidated): 99.88	N4(Deamidated)	189	0	2	HCD	467.227	933.446	0.385909	31.6529	42.6498	-75	19526	20230213_E4_NEO1_Clavel_Dagdas_GMI_ID1060_onbead_dig_try_10per_sample_15_IMPDH1_clo_TYMV.raw
56427		AT4G14960.2; AT5G19770.1_x000D_; AT5G19780.1; AT1G04820.1_x000D_; AT1G50010.1	Tubulin/FtsZ family protein | tubulin alpha-3<|>tubulin alpha-5 | tubulin alpha-4 chain<|>tubulin alpha-2 chain	00097; 00097; 00097															ü										EDAANNFAR	267.88	267.88	1	5.09924e+06	High		N5(Deamidated): 99.88	N5(Deamidated)	169	0	2	HCD	504.723	1008.44	0.60909	50.0008	42.6461	-75	19524	20230213_E4_NEO1_Clavel_Dagdas_GMI_ID1060_onbead_dig_try_10per_sample_15_IMPDH1_clo_TYMV.raw
56428		AT3G11910.1	ubiquitin-specific protease 13	00425															ü										YLSPDADK	194.821	194.821	1	2.14514e+06	Medium				199	0	2	HCD	454.722	908.436	0.212509	36.7744	42.6362	-60	19519	20230213_E4_NEO1_Clavel_Dagdas_GMI_ID1060_onbead_dig_try_10per_sample_15_IMPDH1_clo_TYMV.raw
56429		AT4G29160.3_x000D_; AT4G29160.1	SNF7 family protein<|>SNF7 family protein	00116															ü										ATNIDDVDK	210.415	210.415	1	1.51714e+06	High				272	0	2	HCD	495.741	990.474	0.293174	14.7272	42.6324	-60	19517	20230213_E4_NEO1_Clavel_Dagdas_GMI_ID1060_onbead_dig_try_10per_sample_15_IMPDH1_clo_TYMV.raw
56430		AT1G69830.1	alpha-amylase-like 3	00246															ü										SSAETDSIEER	254.458	254.458	1	2.49812e+06	High				266	0	2	HCD	612.274	1223.54	1.747	31.137	42.6245	-45	19513	20230213_E4_NEO1_Clavel_Dagdas_GMI_ID1060_onbead_dig_try_10per_sample_15_IMPDH1_clo_TYMV.raw
56431		AT1G16350.1	Aldolase-type TIM barrel family protein	00202															ü										EGETVNVVTK	298.361	298.361	1	5.60854e+07	High				471	0	2	HCD	538.287	1075.57	3.67476	6.52584	42.6208	-45	19511	20230213_E4_NEO1_Clavel_Dagdas_GMI_ID1060_onbead_dig_try_10per_sample_15_IMPDH1_clo_TYMV.raw
56432	ü	cont_P00023	GFP-nanobody GFP-nanobody	00059															ü										SSYEDSVK	207.449	207.449	1	5.17538e+10	High				127	0	2	HCD	457.709	914.41	0.217393	5.67893	42.6151	-45	19508	20230213_E4_NEO1_Clavel_Dagdas_GMI_ID1060_onbead_dig_try_10per_sample_15_IMPDH1_clo_TYMV.raw
56433		AT1G16350.1	Aldolase-type TIM barrel family protein	00148															ü										SEWSSMK	236.554	236.554	1	2.39384e+06	High		M6(Oxidation): 100	M6(Oxidation)	149	0	2	HCD	435.687	870.367	0.868797	52.5717	42.5923	-60	19497	20230213_E4_NEO1_Clavel_Dagdas_GMI_ID1060_onbead_dig_try_10per_sample_15_IMPDH1_clo_TYMV.raw
56434		AT4G26070.2_x000D_; AT4G26070.3	MAP kinase/ ERK kinase 1<|>MAP kinase/ ERK kinase 1	00077															ü										GSSGNVQLVK	272.594	272.594	1	1.86879e+06	High				445	0	2	HCD	494.774	988.542	-0.566092	0	42.5788	-45	19490	20230213_E4_NEO1_Clavel_Dagdas_GMI_ID1060_onbead_dig_try_10per_sample_15_IMPDH1_clo_TYMV.raw
56435		AT3G12580.1	heat shock protein 70	00081															ü										YSDPSVQADK	265.548	265.548	1	2.56508e+07	High				251	0	2	HCD	555.259	1109.51	-0.13423	6.09625	42.5712	-45	19486	20230213_E4_NEO1_Clavel_Dagdas_GMI_ID1060_onbead_dig_try_10per_sample_15_IMPDH1_clo_TYMV.raw
56436		AT2G05520.1	glycine-rich protein 3	00106															ü										QGGGGSGGSYCR	287.639	287.639	1	7.55334e+07	High			C11(Methylthio)	93	0	2	HCD	566.219	1131.43	0.325765	0	42.5693	-45	19485	20230213_E4_NEO1_Clavel_Dagdas_GMI_ID1060_onbead_dig_try_10per_sample_15_IMPDH1_clo_TYMV.raw
56437		AT3G11910.1	ubiquitin-specific protease 13	00425															ü										YLSPDADK	212.946	212.946	1	2.83471e+06	High				200	0	2	HCD	454.72	908.433	-3.14639	39.0135	42.5615	-75	19481	20230213_E4_NEO1_Clavel_Dagdas_GMI_ID1060_onbead_dig_try_10per_sample_15_IMPDH1_clo_TYMV.raw
56438		AT3G24830.1	Ribosomal protein L13 family protein	00169															ü										SQALYER	150.02	150.02	1	961922	Medium				186	0	2	HCD	433.722	866.436	-0.499565	26.863	42.5518	-60	19476	20230213_E4_NEO1_Clavel_Dagdas_GMI_ID1060_onbead_dig_try_10per_sample_15_IMPDH1_clo_TYMV.raw
56439		AT4G04770.1	ATP binding cassette protein 1	00053															ü										ADVGIDSR	233.668	233.668	1	0	Unknown				133	0	2	HCD	416.711	832.416	-0.411346	30.593	42.5462	-60	19473	20230213_E4_NEO1_Clavel_Dagdas_GMI_ID1060_onbead_dig_try_10per_sample_15_IMPDH1_clo_TYMV.raw
56440		AT3G45140.1	lipoxygenase 2	00227															ü										NREEVGEFTK	241.201	241.201	1	2.34156e+06	High				467	1	2	HCD	604.799	1208.59	0.775055	11.5241	42.5364	-45	19468	20230213_E4_NEO1_Clavel_Dagdas_GMI_ID1060_onbead_dig_try_10per_sample_15_IMPDH1_clo_TYMV.raw
56441		AT4G30190.2; AT2G18960.1	H(+)-ATPase 2 | H(+)-ATPase 1	00031; 00031															ü										EGLTTQEGEDR	321.292	321.292	1	6.03631e+06	High				418	0	2	HCD	617.781	1234.55	-0.236117	8.54723	42.5308	-45	19465	20230213_E4_NEO1_Clavel_Dagdas_GMI_ID1060_onbead_dig_try_10per_sample_15_IMPDH1_clo_TYMV.raw
56442	ü	cont_P02663	Alpha-S2-casein OS=Bos_taurus GN=CSN1S2 PE=1 SV=2	00141															ü										EQLSTSEENSK	225.707	225.707	1	5.6779e+06	High		S6(Phospho): 100	S6(Phospho)	219	0	2	HCD	666.272	1331.54	0.854071	0	42.5289	-45	19464	20230213_E4_NEO1_Clavel_Dagdas_GMI_ID1060_onbead_dig_try_10per_sample_15_IMPDH1_clo_TYMV.raw
56443		AT3G14240.1	Subtilase family protein	00710															ü										GTTVTVEPEK	227.059	227.059	1	3.48509e+07	High				411	0	2	HCD	530.78	1060.55	0.761208	10.2479	42.527	-45	19463	20230213_E4_NEO1_Clavel_Dagdas_GMI_ID1060_onbead_dig_try_10per_sample_15_IMPDH1_clo_TYMV.raw
56444		AT5G56500.2_x000D_; AT5G56500.1; AT1G55490.1_x000D_; AT1G55490.2; AT3G13470.1; AT1G26230.1	TCP-1/cpn60 chaperonin family protein<|>TCP-1/cpn60 chaperonin family protein | chaperonin 60 beta<|>chaperonin 60 beta | TCP-1/cpn60 chaperonin family protein | TCP-1/cpn60 chaperonin family protein	00434; 00446; 00450; 00446															ü										VEDALNATK	279.714	279.714	1	1.36994e+07	High	X			339	0	2	HCD	480.754	960.5	0.286091	0	42.5154	-75	19457	20230213_E4_NEO1_Clavel_Dagdas_GMI_ID1060_onbead_dig_try_10per_sample_15_IMPDH1_clo_TYMV.raw
56445		AT3G45140.1	lipoxygenase 2	00227															ü										NREEVGEFTK	275.381	275.381	1	1.61655e+06	High				479	1	2	HCD	604.799	1208.59	0.472242	0	42.508	-60	19454	20230213_E4_NEO1_Clavel_Dagdas_GMI_ID1060_onbead_dig_try_10per_sample_15_IMPDH1_clo_TYMV.raw
56446		AT2G27030.3	calmodulin 5	00079															ü										DTDSEEELK	233.713	233.713	1	6.21702e+06	High				215	0	2	HCD	533.233	1065.46	0.0432387	18.6046	42.5043	-60	19452	20230213_E4_NEO1_Clavel_Dagdas_GMI_ID1060_onbead_dig_try_10per_sample_15_IMPDH1_clo_TYMV.raw
56447		AT3G12580.1	heat shock protein 70	00081															ü										YSDPSVQADK	282.191	282.191	1	3.30562e+07	High				257	0	2	HCD	555.258	1109.51	-1.12394	0	42.5024	-60	19451	20230213_E4_NEO1_Clavel_Dagdas_GMI_ID1060_onbead_dig_try_10per_sample_15_IMPDH1_clo_TYMV.raw
56448		AT1G11750.2	CLP protease proteolytic subunit 6	00234															ü										QVNEAIEAR	224.935	224.935	1	4.55986e+06	High				336	0	2	HCD	515.268	1029.53	-3.42079	5.20976	42.5005	-60	19450	20230213_E4_NEO1_Clavel_Dagdas_GMI_ID1060_onbead_dig_try_10per_sample_15_IMPDH1_clo_TYMV.raw
56449		AT3G48870.1	Clp ATPase	00631															ü										VIGQDEAVK	239.456	239.456	1	2.0165e+06	High				346	0	2	HCD	479.764	958.52	-0.206339	13.9374	42.4987	-60	19449	20230213_E4_NEO1_Clavel_Dagdas_GMI_ID1060_onbead_dig_try_10per_sample_15_IMPDH1_clo_TYMV.raw
56450	ü	cont_P04264	Keratin, type II cytoskeletal 1 OS=Homo sapiens GN=KRT1 PE=1 SV=6	00290															ü										DVDGAYMTK	333.779	333.779	1	2.01947e+07	High		M7(Oxidation): 100	M7(Oxidation)	163	0	2	HCD	508.224	1015.44	0.227995	11.2317	42.487	-45	19443	20230213_E4_NEO1_Clavel_Dagdas_GMI_ID1060_onbead_dig_try_10per_sample_15_IMPDH1_clo_TYMV.raw
56451		AT2G39730.1; AT2G39730.2	rubisco activase | rubisco activase	00352; 00352															ü										VYDDEVR	216.378	216.378	1	3.02192e+08	High				107	0	2	HCD	448.212	895.416	0.499894	5.06711	42.4832	-45	19441	20230213_E4_NEO1_Clavel_Dagdas_GMI_ID1060_onbead_dig_try_10per_sample_15_IMPDH1_clo_TYMV.raw
56452		AT1G12000.1; AT4G04040.1	Phosphofructokinase family protein | Phosphofructokinase family protein	00227; 00229															ü										TIDGDLK	188.628	188.628	1	1.11814e+07	High				93	0	2	HCD	381.206	761.404	0.38938	52.5181	42.4773	-75	19438	20230213_E4_NEO1_Clavel_Dagdas_GMI_ID1060_onbead_dig_try_10per_sample_15_IMPDH1_clo_TYMV.raw
56453		AT3G24830.1	Ribosomal protein L13 family protein	00169															ü										SQALYER	204.308	204.308	1	806839	High				188	0	2	HCD	433.722	866.437	-0.00596392	12.5878	42.4736	-75	19436	20230213_E4_NEO1_Clavel_Dagdas_GMI_ID1060_onbead_dig_try_10per_sample_15_IMPDH1_clo_TYMV.raw
56454		AT4G20360.1	RAB GTPase homolog E1B	00185															ü										EHILLAK	282.97	282.97	1	1.94649e+07	High				30	0	2	HCD	412.255	823.502	-1.36574	89.8113	42.4639	-60	19431	20230213_E4_NEO1_Clavel_Dagdas_GMI_ID1060_onbead_dig_try_10per_sample_15_IMPDH1_clo_TYMV.raw
56455		AT4G33090.1	aminopeptidase M1	00510															ü										SGAYDLK	227.318	227.318	1	2.22001e+06	High				26	0	2	HCD	377.193	753.378	0.429554	3.40858	42.4583	-60	19428	20230213_E4_NEO1_Clavel_Dagdas_GMI_ID1060_onbead_dig_try_10per_sample_15_IMPDH1_clo_TYMV.raw
56456	ü	cont_P04264	Keratin, type II cytoskeletal 1 OS=Homo sapiens GN=KRT1 PE=1 SV=6	00290															ü										DVDGAYMTK	325.008	325.008	1	2.62484e+07	High		M7(Oxidation): 100	M7(Oxidation)	145	0	2	HCD	508.224	1015.44	-0.132448	4.01715	42.4543	-60	19426	20230213_E4_NEO1_Clavel_Dagdas_GMI_ID1060_onbead_dig_try_10per_sample_15_IMPDH1_clo_TYMV.raw
56457		AT1G79470	IMPDH1 OS=Arabidopsis thaliana (Thale cress)	00203															ü										DGETVNVVTK	212.934	212.934	1	8.65766e+10	High				408	0	2	HCD	531.278	1061.55	0.522381	25.7992	42.4501	-45	19424	20230213_E4_NEO1_Clavel_Dagdas_GMI_ID1060_onbead_dig_try_10per_sample_15_IMPDH1_clo_TYMV.raw
56458		AT4G01370.1	MAP kinase 4	00096															ü										HMDHENVIAVK	439.332	439.332	1	7.89423e+06	High				563	0	3	HCD	431.552	1292.64	0.204788	0	42.4445	-45	19421	20230213_E4_NEO1_Clavel_Dagdas_GMI_ID1060_onbead_dig_try_10per_sample_15_IMPDH1_clo_TYMV.raw
56459	ü	cont_P35908	Keratin, type II cytoskeletal 2 epidermal OS=Homo sapiens GN=KRT2 PE=1 SV=2	00550															ü										GGSGGGGSISGGGYGSGGGSGGR	448.157	448.157	1	2.83614e+06	High				497	0	2	HCD	871.379	1741.75	1.43798	0	42.4426	-45	19420	20230213_E4_NEO1_Clavel_Dagdas_GMI_ID1060_onbead_dig_try_10per_sample_15_IMPDH1_clo_TYMV.raw
56460		AT1G07820.2_x000D_; AT1G07660.1_x000D_; AT3G46320.1_x000D_; AT2G28740.1_x000D_; AT1G07820.1_x000D_; AT5G59690.1_x000D_; AT3G53730.1_x000D_; AT3G45930.1_x000D_; AT5G59970.1	Histone superfamily protein<|>Histone superfamily protein<|>Histone superfamily protein<|>histone H4<|>Histone superfamily protein<|>Histone superfamily protein<|>Histone superfamily protein<|>Histone superfamily protein<|>Histone superfamily protein	00010															ü										GLGKGGAKR	213.663	213.663	1	2.79836e+06	High		K4(Acetyl): 100; K8(Acetyl): 100	K4(Acetyl); K8(Acetyl)	109	2	2	HCD	464.273	927.538	0.900388	28.7369	42.4389	-45	19418	20230213_E4_NEO1_Clavel_Dagdas_GMI_ID1060_onbead_dig_try_10per_sample_15_IMPDH1_clo_TYMV.raw
56461		AT3G52200.2	Dihydrolipoamide acetyltransferase, long form protein	00218															ü										ILVTEGSK	208.781	208.781	1	1.65448e+06	High				139	0	2	HCD	423.75	846.493	0.206344	48.6699	42.4196	-60	19408	20230213_E4_NEO1_Clavel_Dagdas_GMI_ID1060_onbead_dig_try_10per_sample_15_IMPDH1_clo_TYMV.raw
56462		AT4G01850.1_x000D_; AT4G01850.2	S-adenosylmethionine synthetase 2<|>S-adenosylmethionine synthetase 2	00061															ü										ATIDYEK	181.271	181.271	1	8.30561e+06	High				71	0	2	HCD	420.21	839.413	-1.72026	23.3499	42.4102	-60	19403	20230213_E4_NEO1_Clavel_Dagdas_GMI_ID1060_onbead_dig_try_10per_sample_15_IMPDH1_clo_TYMV.raw
56463		ATCG00490.1	ribulose-bisphosphate carboxylases	00320															ü										LSGGDHIHAGTVVGK	535.162	535.162	1	1.02469e+07	High				668	0	2	HCD	724.386	1447.77	0.0126336	0	42.4042	-45	19400	20230213_E4_NEO1_Clavel_Dagdas_GMI_ID1060_onbead_dig_try_10per_sample_15_IMPDH1_clo_TYMV.raw
56464		AT2G37470.1	Histone superfamily protein	00062															ü										QVHPDVGISGK	169.079	169.079	1	4.2259e+06	High				359	0	3	HCD	379.54	1136.61	0.438238	9.11858	42.3949	-45	19395	20230213_E4_NEO1_Clavel_Dagdas_GMI_ID1060_onbead_dig_try_10per_sample_15_IMPDH1_clo_TYMV.raw
56465	ü	cont_P35908	Keratin, type II cytoskeletal 2 epidermal OS=Homo sapiens GN=KRT2 PE=1 SV=2	00550															ü										GGSGGGGSISGGGYGSGGGSGGR	254.683	254.683	1	1.94399e+06	High				497	0	3	HCD	581.255	1741.75	1.3956	0	42.3834	-75	19389	20230213_E4_NEO1_Clavel_Dagdas_GMI_ID1060_onbead_dig_try_10per_sample_15_IMPDH1_clo_TYMV.raw
56466		AT1G49970.1	CLP protease proteolytic subunit 1	00362															ü										RDYDGTLAQR	221.05	221.05	1	759317	High				439	1	3	HCD	398.867	1194.59	0.761738	68.0517	42.3736	-60	19384	20230213_E4_NEO1_Clavel_Dagdas_GMI_ID1060_onbead_dig_try_10per_sample_15_IMPDH1_clo_TYMV.raw
56467		AT5G13630.1	magnesium-chelatase subunit chlH, chloroplast, putative / Mg-protoporphyrin IX chelatase, putative (CHLH)	00897															ü										GQVVDVSDK	261.729	261.729	1	916810	High				326	0	2	HCD	473.746	946.484	0.504674	31.5999	42.3717	-60	19383	20230213_E4_NEO1_Clavel_Dagdas_GMI_ID1060_onbead_dig_try_10per_sample_15_IMPDH1_clo_TYMV.raw
56468		AT1G07930.2; AT1G07940.1_x000D_; AT5G60390.3_x000D_; AT1G07930.1_x000D_; AT5G60390.1_x000D_; AT1G07940.2_x000D_; AT1G07920.1	GTP binding Elongation factor Tu family protein | GTP binding Elongation factor Tu family protein<|>GTP binding Elongation factor Tu family protein<|>GTP binding Elongation factor Tu family protein<|>GTP binding Elongation factor Tu family protein<|>GTP binding Elongation factor Tu family protein<|>GTP binding Elongation factor Tu family protein	00021; 00021															ü										STTTGHLIYK	195.195	195.195	1	2.86267e+08	High				367	0	3	HCD	374.204	1120.6	-0.965346	14.0501	42.3698	-60	19382	20230213_E4_NEO1_Clavel_Dagdas_GMI_ID1060_onbead_dig_try_10per_sample_15_IMPDH1_clo_TYMV.raw
56469		ATCG00490.1	ribulose-bisphosphate carboxylases	00320															ü										LSGGDHIHAGTVVGK	312.954	312.954	1	8.58707e+07	High				684	0	3	HCD	483.26	1447.77	0.636027	3.27121	42.3563	-45	19375	20230213_E4_NEO1_Clavel_Dagdas_GMI_ID1060_onbead_dig_try_10per_sample_15_IMPDH1_clo_TYMV.raw
56470		AT1G03630.1	protochlorophyllide oxidoreductase C	00337															ü										GYVSEEEAGK	232.264	232.264	1	1.03969e+07	High				270	0	2	HCD	534.746	1068.48	-0.213221	0	42.3545	-45	19374	20230213_E4_NEO1_Clavel_Dagdas_GMI_ID1060_onbead_dig_try_10per_sample_15_IMPDH1_clo_TYMV.raw
56471		ATCG00490.1	ribulose-bisphosphate carboxylases	00320															ü										LSGGDHIHAGTVVGK	264.789	264.789	1	1.58795e+08	High				680	0	4	HCD	362.697	1447.77	0.331632	21.402	42.3527	-45	19373	20230213_E4_NEO1_Clavel_Dagdas_GMI_ID1060_onbead_dig_try_10per_sample_15_IMPDH1_clo_TYMV.raw
56472		AT3G49240.1	Pentatricopeptide repeat (PPR) superfamily protein	00249															ü										NSDADGVLK	168.694	168.694	1	0	Unknown				295	0	2	HCD	459.727	918.448	-5.61904	29.5647	42.3449	-75	19369	20230213_E4_NEO1_Clavel_Dagdas_GMI_ID1060_onbead_dig_try_10per_sample_15_IMPDH1_clo_TYMV.raw
56473		AT4G20360.1	RAB GTPase homolog E1B	00077															ü										KPHVNIGTIGHVDHGK	507.566	507.566	1	7.9948e+06	High				528	1	3	HCD	570.313	1708.93	0.59287	6.44979	42.3328	-60	19363	20230213_E4_NEO1_Clavel_Dagdas_GMI_ID1060_onbead_dig_try_10per_sample_15_IMPDH1_clo_TYMV.raw
56474		AT1G03630.1	protochlorophyllide oxidoreductase C	00337															ü										GYVSEEEAGK	235.38	235.38	1	1.12675e+07	High				270	0	2	HCD	534.746	1068.48	-0.21301	5.60506	42.3272	-60	19360	20230213_E4_NEO1_Clavel_Dagdas_GMI_ID1060_onbead_dig_try_10per_sample_15_IMPDH1_clo_TYMV.raw
56475		AT4G21710.1	DNA-directed RNA polymerase family protein	00199															ü										VLIAQEK	184.68	184.68	1	3.87437e+06	High				111	0	2	HCD	400.746	800.486	-2.64523	27.8115	42.3193	-45	19356	20230213_E4_NEO1_Clavel_Dagdas_GMI_ID1060_onbead_dig_try_10per_sample_15_IMPDH1_clo_TYMV.raw
56476		AT1G72930.1	toll/interleukin-1 receptor-like	00058															ü										SPIEVSR	187.203	187.203	1	4.95126e+06	High				91	0	2	HCD	394.219	787.43	-0.728332	73.5264	42.3174	-45	19355	20230213_E4_NEO1_Clavel_Dagdas_GMI_ID1060_onbead_dig_try_10per_sample_15_IMPDH1_clo_TYMV.raw
56477		AT2G36880.1_x000D_; AT2G36880.2; AT3G17390.1; AT1G02500.2_x000D_; AT1G02500.1; AT4G01850.1_x000D_; AT4G01850.2	methionine adenosyltransferase 3<|>methionine adenosyltransferase 3 | S-adenosylmethionine synthetase family protein | S-adenosylmethionine synthetase 1<|>S-adenosylmethionine synthetase 1 | S-adenosylmethionine synthetase 2<|>S-adenosylmethionine synthetase 2	00365; 00365; 00365; 00365															ü										TAAYGHFGR	238.276	238.276	1	1.00013e+07	High				232	0	2	HCD	490.24	979.473	-1.69926	0	42.3156	-45	19354	20230213_E4_NEO1_Clavel_Dagdas_GMI_ID1060_onbead_dig_try_10per_sample_15_IMPDH1_clo_TYMV.raw
56478		AT4G21710.1	DNA-directed RNA polymerase family protein	00199															ü										VLIAQEK	190.473	190.473	1	3.32115e+06	High				109	0	2	HCD	400.747	800.487	-0.815102	24.9294	42.2848	-60	19338	20230213_E4_NEO1_Clavel_Dagdas_GMI_ID1060_onbead_dig_try_10per_sample_15_IMPDH1_clo_TYMV.raw
56479	ü	cont_P15636	Protease 1 OS=Achromobacter lyticus PE=1 SV=1	00287															ü										APNTPASGANGDGSMSQTQSGSTVK	454.737	454.737	1	1.84909e+09	High		M15(Oxidation): 100	M15(Oxidation)	757	0	3	HCD	789.355	2366.05	-0.278447	0	42.281	-60	19336	20230213_E4_NEO1_Clavel_Dagdas_GMI_ID1060_onbead_dig_try_10per_sample_15_IMPDH1_clo_TYMV.raw
56480		AT4G24190.1	Chaperone protein htpG family protein	00174															ü										SGTSAFVEK	285.74	285.74	1	4.45403e+06	High				184	0	2	HCD	463.234	925.46	-2.68131	33.034	42.2751	-45	19333	20230213_E4_NEO1_Clavel_Dagdas_GMI_ID1060_onbead_dig_try_10per_sample_15_IMPDH1_clo_TYMV.raw
56481	ü	cont_P15636	Protease 1 OS=Achromobacter lyticus PE=1 SV=1	00287															ü										APNTPASGANGDGSMSQTQSGSTVK	498.602	498.602	1	1.01013e+09	High		M15(Oxidation): 100	M15(Oxidation)	700	0	3	HCD	789.354	2366.05	-1.67137	0	42.2676	-45	19329	20230213_E4_NEO1_Clavel_Dagdas_GMI_ID1060_onbead_dig_try_10per_sample_15_IMPDH1_clo_TYMV.raw
56482		AT4G20360.1	RAB GTPase homolog E1B	00077															ü										KPHVNIGTIGHVDHGK	486.924	486.924	1	6.46138e+07	High				511	1	4	HCD	427.986	1708.92	-0.236087	9.31441	42.2657	-45	19328	20230213_E4_NEO1_Clavel_Dagdas_GMI_ID1060_onbead_dig_try_10per_sample_15_IMPDH1_clo_TYMV.raw
56483		AT3G18520.2	histone deacetylase 15	00002															ü										VVETIER	214.228	214.228	1	1.74124e+06	High				217	0	2	HCD	423.24	845.474	1.01939	20.0528	42.2561	-75	19323	20230213_E4_NEO1_Clavel_Dagdas_GMI_ID1060_onbead_dig_try_10per_sample_15_IMPDH1_clo_TYMV.raw
56484		AT4G15560.1	Deoxyxylulose-5-phosphate synthase	00274															ü										LQSNPALR	151.119	151.119	1	1.15499e+06	High				85	0	2	HCD	449.759	898.511	0.304393	83.0262	42.2543	-75	19322	20230213_E4_NEO1_Clavel_Dagdas_GMI_ID1060_onbead_dig_try_10per_sample_15_IMPDH1_clo_TYMV.raw
56485		AT4G15560.1	Deoxyxylulose-5-phosphate synthase	00274															ü										LQSNPALR	206.495	206.495	1	2.0577e+06	High				128	0	2	HCD	449.757	898.508	-3.09195	0	42.2479	-60	19319	20230213_E4_NEO1_Clavel_Dagdas_GMI_ID1060_onbead_dig_try_10per_sample_15_IMPDH1_clo_TYMV.raw
56486		AT4G24190.1	Chaperone protein htpG family protein	00174															ü										SGTSAFVEK	248.192	248.192	1	7.05514e+06	High				195	0	2	HCD	463.235	925.462	-0.174966	46.268	42.2441	-60	19317	20230213_E4_NEO1_Clavel_Dagdas_GMI_ID1060_onbead_dig_try_10per_sample_15_IMPDH1_clo_TYMV.raw
56487		AT3G10850.1	Metallo-hydrolase/oxidoreductase superfamily protein	00075															ü										VYGGSLDK	179.396	179.396	1	5.10937e+06	Medium				79	0	2	HCD	419.718	838.428	-2.58708	29.3028	42.2404	-60	19315	20230213_E4_NEO1_Clavel_Dagdas_GMI_ID1060_onbead_dig_try_10per_sample_15_IMPDH1_clo_TYMV.raw
56488		AT5G06600.1	ubiquitin-specific protease 12	00824															ü										QHTYDDVVEK	159.202	159.202	1	1.77043e+06	High				378	0	3	HCD	411.863	1233.58	1.07561	47.8167	42.2364	-45	19313	20230213_E4_NEO1_Clavel_Dagdas_GMI_ID1060_onbead_dig_try_10per_sample_15_IMPDH1_clo_TYMV.raw
56489		AT3G18190.1	TCP-1/cpn60 chaperonin family protein	00077															ü										MEVLQPAAK	321.739	321.739	1	7.65012e+06	High		M1(Oxidation): 100	M1(Oxidation)	484	0	2	HCD	501.768	1002.53	0.0340402	9.62195	42.2231	-75	19306	20230213_E4_NEO1_Clavel_Dagdas_GMI_ID1060_onbead_dig_try_10per_sample_15_IMPDH1_clo_TYMV.raw
56490		AT3G10850.1	Metallo-hydrolase/oxidoreductase superfamily protein	00075															ü										VYGGSLDK	204.353	204.353	1	3.47548e+06	High				82	0	2	HCD	419.718	838.428	-3.02374	42.7654	42.2212	-75	19305	20230213_E4_NEO1_Clavel_Dagdas_GMI_ID1060_onbead_dig_try_10per_sample_15_IMPDH1_clo_TYMV.raw
56491		AT1G51660.1	mitogen-activated protein kinase kinase 4	00109															ü										VIYGNHEETVR	282.771	282.771	1	1.44308e+06	High				584	0	3	HCD	439.558	1316.66	0.769166	80.5323	42.2129	-60	19301	20230213_E4_NEO1_Clavel_Dagdas_GMI_ID1060_onbead_dig_try_10per_sample_15_IMPDH1_clo_TYMV.raw
56492		AT1G78570.1	rhamnose biosynthesis 1	00364															ü										PSQTHMVVPSQR	497.637	497.637	1	3.55995e+06	High				589	0	3	HCD	456.235	1366.69	-0.0324544	21.4088	42.2073	-60	19298	20230213_E4_NEO1_Clavel_Dagdas_GMI_ID1060_onbead_dig_try_10per_sample_15_IMPDH1_clo_TYMV.raw
56493		AT5G22060.1	DNAJ homologue 2	00398															ü										EAYDDDEEDHPGGAQR	442.641	442.641	1	1.7102e+07	High				144	0	3	HCD	601.906	1803.7	-0.434918	9.75442	42.1899	-75	19289	20230213_E4_NEO1_Clavel_Dagdas_GMI_ID1060_onbead_dig_try_10per_sample_15_IMPDH1_clo_TYMV.raw
56494		AT1G31340.1	related to ubiquitin 1	00034															ü										EGIPPDQQR	179.088	179.088	1	3.48292e+08	High				543	0	2	HCD	520.26	1039.51	-3.35713	0	42.1619	-45	19275	20230213_E4_NEO1_Clavel_Dagdas_GMI_ID1060_onbead_dig_try_10per_sample_15_IMPDH1_clo_TYMV.raw
56495		AT1G16350.1	Aldolase-type TIM barrel family protein	00148															ü										SEWSSMK	302.305	302.305	1	6.01619e+08	High		M6(Oxidation): 100	M6(Oxidation)	149	0	2	HCD	435.687	870.367	0.661433	0	42.1581	-45	19273	20230213_E4_NEO1_Clavel_Dagdas_GMI_ID1060_onbead_dig_try_10per_sample_15_IMPDH1_clo_TYMV.raw
56496		AT5G50810.1	translocase inner membrane subunit 8	00039															ü										CITSAPGSK	163.04	163.04	1	740270	Medium			C1(Methylthio)	121	0	2	HCD	455.212	909.416	-1.02115	9.6878	42.1523	-75	19270	20230213_E4_NEO1_Clavel_Dagdas_GMI_ID1060_onbead_dig_try_10per_sample_15_IMPDH1_clo_TYMV.raw
56497		AT1G49600.1; AT3G19130.1	RNA-binding protein 47A | RNA-binding protein 47B	00234; 00245															ü										VVIDSNTGR	181.372	181.372	1	7.41671e+06	High	X			390	0	2	HCD	480.759	960.51	-0.41333	0	42.1504	-75	19269	20230213_E4_NEO1_Clavel_Dagdas_GMI_ID1060_onbead_dig_try_10per_sample_15_IMPDH1_clo_TYMV.raw
56498		AT1G70410.3_x000D_; AT1G70410.1; AT1G70410.2	beta carbonic anhydrase 4<|>beta carbonic anhydrase 4 | beta carbonic anhydrase 4	00232; 00254															ü										GGHYNFVK	237.208	237.208	1	1.77729e+06	High		N5(Deamidated): 100	N5(Deamidated)	292	0	2	HCD	461.725	922.443	1.39182	0	42.1381	-60	19263	20230213_E4_NEO1_Clavel_Dagdas_GMI_ID1060_onbead_dig_try_10per_sample_15_IMPDH1_clo_TYMV.raw
56499		AT1G49600.1; AT3G19130.1	RNA-binding protein 47A | RNA-binding protein 47B	00234; 00245															ü										VVIDSNTGR	256.415	256.415	1	1.47252e+07	High	X			397	0	2	HCD	480.759	960.51	-0.730927	0	42.1362	-60	19262	20230213_E4_NEO1_Clavel_Dagdas_GMI_ID1060_onbead_dig_try_10per_sample_15_IMPDH1_clo_TYMV.raw
56500		AT5G24530.1	2-oxoglutarate (2OG) and Fe(II)-dependent oxygenase superfamily protein	00098															ü										LYSDDPTK	221.108	221.108	1	3.75914e+06	High				182	0	2	HCD	469.727	938.447	0.672758	0	42.1344	-60	19261	20230213_E4_NEO1_Clavel_Dagdas_GMI_ID1060_onbead_dig_try_10per_sample_15_IMPDH1_clo_TYMV.raw
56501		AT1G79340.1	metacaspase 4	00238															ü										QQTGNDNIEVGK	263.576	263.576	1	2.20884e+06	High				571	0	2	HCD	651.818	1302.63	-0.0894075	0	42.1304	-45	19259	20230213_E4_NEO1_Clavel_Dagdas_GMI_ID1060_onbead_dig_try_10per_sample_15_IMPDH1_clo_TYMV.raw
56502		AT1G79470; AT1G16350.1	IMPDH1 OS=Arabidopsis thaliana (Thale cress) | Aldolase-type TIM barrel family protein	00403; 00404															ü										GMGSLEAMTK	469.858	469.858	1	1.67287e+09	High		M2(Oxidation): 100; M8(Oxidation): 100	M2(Oxidation); M8(Oxidation)	350	0	2	HCD	528.738	1056.47	-0.928811	0	42.1266	-45	19257	20230213_E4_NEO1_Clavel_Dagdas_GMI_ID1060_onbead_dig_try_10per_sample_15_IMPDH1_clo_TYMV.raw
56503		AT5G55220.1	trigger factor type chaperone family protein	00382															ü										EVEETLAK	176.509	176.509	1	2.4774e+06	High				249	0	2	HCD	459.743	918.478	0.490303	29.7909	42.116	-75	19251	20230213_E4_NEO1_Clavel_Dagdas_GMI_ID1060_onbead_dig_try_10per_sample_15_IMPDH1_clo_TYMV.raw
56504		AT5G63620.1	GroES-like zinc-binding alcohol dehydrogenase family protein	00367															ü										VIGSYGGR	183.781	183.781	1	1.24142e+06	High				53	0	2	HCD	404.719	808.432	0.475495	31.4442	42.1122	-75	19249	20230213_E4_NEO1_Clavel_Dagdas_GMI_ID1060_onbead_dig_try_10per_sample_15_IMPDH1_clo_TYMV.raw
56505		AT3G12780.1	phosphoglycerate kinase 1	00418															ü										LAELSEK	221.241	221.241	1	1.25844e+07	High				97	0	2	HCD	395.22	789.434	-2.06617	61.1583	42.1033	-60	19245	20230213_E4_NEO1_Clavel_Dagdas_GMI_ID1060_onbead_dig_try_10per_sample_15_IMPDH1_clo_TYMV.raw
56506		AT1G79470	IMPDH1 OS=Arabidopsis thaliana (Thale cress)	00419															ü										YLGDQTK	187.89	187.89	1	0	Unknown				60	0	2	HCD	412.711	824.415	-0.164029	3.24314	42.0943	-60	19240	20230213_E4_NEO1_Clavel_Dagdas_GMI_ID1060_onbead_dig_try_10per_sample_15_IMPDH1_clo_TYMV.raw
56507		AT2G33210.1	heat shock protein 60-2	00412															ü										IGGASETEVSEK	354.697	354.697	1	1.7067e+07	High				473	0	2	HCD	603.797	1206.59	2.20915	0	42.0904	-45	19238	20230213_E4_NEO1_Clavel_Dagdas_GMI_ID1060_onbead_dig_try_10per_sample_15_IMPDH1_clo_TYMV.raw
56508		AT4G30310.2	FGGY family of carbohydrate kinase	00292															ü										LESDSLTK	190.331	190.331	1	1.05579e+06	High				202	0	2	HCD	446.735	892.462	-0.0955611	35.6923	42.0827	-75	19234	20230213_E4_NEO1_Clavel_Dagdas_GMI_ID1060_onbead_dig_try_10per_sample_15_IMPDH1_clo_TYMV.raw
56509		AT4G23850.1	AMP-dependent synthetase and ligase family protein	00261															ü										SANEALTVK	223.534	223.534	1	6.64246e+06	Medium				326	0	2	HCD	466.756	932.505	0.19818	2.43238	42.0789	-75	19232	20230213_E4_NEO1_Clavel_Dagdas_GMI_ID1060_onbead_dig_try_10per_sample_15_IMPDH1_clo_TYMV.raw
56510		AT3G62600.1	DNAJ heat shock family protein	00090															ü										YGEEGLK	192.061	192.061	1	8.64648e+06	High				61	0	2	HCD	398.198	795.388	0.0425282	9.09964	42.0771	-75	19231	20230213_E4_NEO1_Clavel_Dagdas_GMI_ID1060_onbead_dig_try_10per_sample_15_IMPDH1_clo_TYMV.raw
56511		AT1G20630.1; AT4G35090.1	catalase 1 | catalase 2	00164; 00164															ü										SHIQENWR	223.732	223.732	1	2.73023e+06	High				331	0	2	HCD	535.262	1069.52	0.119917	0	42.0703	-60	19228	20230213_E4_NEO1_Clavel_Dagdas_GMI_ID1060_onbead_dig_try_10per_sample_15_IMPDH1_clo_TYMV.raw
56512		AT3G05970.1	long-chain acyl-CoA synthetase 6	00566															ü										IENVYAK	177.757	177.757	1	3.17786e+06	High				89	0	2	HCD	418.73	836.453	1.87803	26.7345	42.0684	-60	19227	20230213_E4_NEO1_Clavel_Dagdas_GMI_ID1060_onbead_dig_try_10per_sample_15_IMPDH1_clo_TYMV.raw
56513		AT3G62600.1	DNAJ heat shock family protein	00090															ü										YGEEGLK	199.237	199.237	1	1.18296e+07	High				61	0	2	HCD	398.197	795.388	-0.878173	0	42.0665	-60	19226	20230213_E4_NEO1_Clavel_Dagdas_GMI_ID1060_onbead_dig_try_10per_sample_15_IMPDH1_clo_TYMV.raw
56514		AT3G53740.4_x000D_; AT3G53740.3_x000D_; AT3G53740.2	Ribosomal protein L36e family protein<|>Ribosomal protein L36e family protein<|>Ribosomal protein L36e family protein	00049															ü										EVAGQAPYEK	212.818	212.818	1	971302	Medium				327	0	2	HCD	546.268	1091.53	-8.02691	0	42.0551	-45	19220	20230213_E4_NEO1_Clavel_Dagdas_GMI_ID1060_onbead_dig_try_10per_sample_15_IMPDH1_clo_TYMV.raw
56515	ü	cont_P02754	Beta-lactoglobulin OS=Bos_taurus GN=LGB PE=1 SV=3	00100															ü										IDALNENK	222.605	222.605	1	6.97224e+07	High				236	0	2	HCD	458.741	916.474	1.04792	22.3766	42.0532	-45	19219	20230213_E4_NEO1_Clavel_Dagdas_GMI_ID1060_onbead_dig_try_10per_sample_15_IMPDH1_clo_TYMV.raw
56516		AT3G51160.1	NAD(P)-binding Rossmann-fold superfamily protein	00010															ü										SDSESITAPK	251.943	251.943	1	770024	Medium				243	0	2	HCD	517.754	1034.5	0.451582	24.5096	42.0118	-45	19198	20230213_E4_NEO1_Clavel_Dagdas_GMI_ID1060_onbead_dig_try_10per_sample_15_IMPDH1_clo_TYMV.raw
56517		AT5G47010.1	RNA helicase, putative	00602															ü										DEQGELSSSDEK	365	365	1	1.00121e+06	Medium				286	0	2	HCD	662.282	1323.56	1.98217	29.7858	42.0099	-45	19197	20230213_E4_NEO1_Clavel_Dagdas_GMI_ID1060_onbead_dig_try_10per_sample_15_IMPDH1_clo_TYMV.raw
56518		AT1G18660.3_x000D_; AT1G18660.2_x000D_; AT1G18660.1	zinc finger (C3HC4-type RING finger) family protein<|>zinc finger (C3HC4-type RING finger) family protein<|>zinc finger (C3HC4-type RING finger) family protein	00094															ü										SASISEYK	236.99	236.99	1	7.07164e+06	High				85	0	2	HCD	442.722	884.437	1.31495	20.8027	42.0081	-45	19196	20230213_E4_NEO1_Clavel_Dagdas_GMI_ID1060_onbead_dig_try_10per_sample_15_IMPDH1_clo_TYMV.raw
56519		AT1G18660.3_x000D_; AT1G18660.2_x000D_; AT1G18660.1	zinc finger (C3HC4-type RING finger) family protein<|>zinc finger (C3HC4-type RING finger) family protein<|>zinc finger (C3HC4-type RING finger) family protein	00094															ü										SASISEYK	242.494	242.494	1	4.45028e+07	High				85	0	2	HCD	442.722	884.436	0.211013	15.2351	41.9845	-60	19184	20230213_E4_NEO1_Clavel_Dagdas_GMI_ID1060_onbead_dig_try_10per_sample_15_IMPDH1_clo_TYMV.raw
56520		AT4G02770.1; AT1G03130.1	photosystem I subunit D-1 | photosystem I subunit D-2	00168; 00164															ü										DGVYPEK	200.837	200.837	1	1.04959e+07	High				79	0	2	HCD	404.198	807.388	-0.479776	15.2166	41.9807	-60	19182	20230213_E4_NEO1_Clavel_Dagdas_GMI_ID1060_onbead_dig_try_10per_sample_15_IMPDH1_clo_TYMV.raw
56521		AT5G54770.1	thiazole biosynthetic enzyme, chloroplast (ARA6) (THI1) (THI4)	00310															ü										AGQLALK	258.941	258.941	1	1.07431e+07	High				14	0	2	HCD	350.721	700.435	-0.0340939	51.8298	41.9788	-60	19181	20230213_E4_NEO1_Clavel_Dagdas_GMI_ID1060_onbead_dig_try_10per_sample_15_IMPDH1_clo_TYMV.raw
56522		AT2G26080.1	glycine decarboxylase P-protein 2	00965															ü										GNADPNNNVLK	232.656	232.656	1	867784	High				361	0	2	HCD	578.292	1155.58	1.4775	0	41.9711	-45	19177	20230213_E4_NEO1_Clavel_Dagdas_GMI_ID1060_onbead_dig_try_10per_sample_15_IMPDH1_clo_TYMV.raw
56523		AT1G13930.2_x000D_; AT1G13930.1_x000D_; AT1G13930.3	Involved in response to salt stress. Knockout mutants are hypersensitive to salt stress.<|>Involved in response to salt stress. Knockout mutants are hypersensitive to salt stress.<|>Involved in response to salt stress. Knockout mutants are hypersensitive to salt stress.	00088															ü										SSTGQYLDK	245.607	245.607	1	4.40015e+06	High				260	0	2	HCD	499.744	998.481	2.41929	6.00551	41.9617	-45	19172	20230213_E4_NEO1_Clavel_Dagdas_GMI_ID1060_onbead_dig_try_10per_sample_15_IMPDH1_clo_TYMV.raw
56524		AT1G31340.1	related to ubiquitin 1	00030															ü										IQDKEGIPPDQQR	175.863	175.863	1	3.22962e+07	High				873	1	3	HCD	508.599	1523.78	0.394865	2.27308	41.9557	-75	19169	20230213_E4_NEO1_Clavel_Dagdas_GMI_ID1060_onbead_dig_try_10per_sample_15_IMPDH1_clo_TYMV.raw
56525		AT1G18660.3_x000D_; AT1G18660.2_x000D_; AT1G18660.1	zinc finger (C3HC4-type RING finger) family protein<|>zinc finger (C3HC4-type RING finger) family protein<|>zinc finger (C3HC4-type RING finger) family protein	00380															ü										DIPPQSEQGK	190.001	190.001	1	5.85445e+07	High				306	0	2	HCD	549.777	1098.55	2.95963	18.0085	41.9265	-45	19154	20230213_E4_NEO1_Clavel_Dagdas_GMI_ID1060_onbead_dig_try_10per_sample_15_IMPDH1_clo_TYMV.raw
56526		AT1G74470.1	Pyridine nucleotide-disulphide oxidoreductase family protein	00289															ü										KFQLATR	173.025	173.025	1	906510	High				77	1	2	HCD	432.259	863.51	0.0138728	10.2947	41.911	-75	19146	20230213_E4_NEO1_Clavel_Dagdas_GMI_ID1060_onbead_dig_try_10per_sample_15_IMPDH1_clo_TYMV.raw
56527		AT5G11450.1	Mog1/PsbP/DUF1795-like photosystem II reaction center PsbP family protein	00266															ü										MGPVLER	188.926	188.926	1	1.68991e+06	High		M1(Oxidation): 100	M1(Oxidation)	104	0	2	HCD	409.216	817.425	1.4727	68.0795	41.909	-75	19145	20230213_E4_NEO1_Clavel_Dagdas_GMI_ID1060_onbead_dig_try_10per_sample_15_IMPDH1_clo_TYMV.raw
56528		AT4G02930.1	GTP binding Elongation factor Tu family protein	00289															ü										IEQGVIK	198.755	198.755	1	1.58641e+07	High				101	0	2	HCD	393.74	786.472	-0.181867	47.1942	41.9072	-75	19144	20230213_E4_NEO1_Clavel_Dagdas_GMI_ID1060_onbead_dig_try_10per_sample_15_IMPDH1_clo_TYMV.raw
56529		AT1G07890.2_x000D_; AT1G07890.5_x000D_; AT1G07890.4_x000D_; AT1G07890.3_x000D_; AT1G07890.1_x000D_; AT1G07890.8_x000D_; AT1G07890.7	ascorbate peroxidase 1<|>ascorbate peroxidase 1<|>ascorbate peroxidase 1<|>ascorbate peroxidase 1<|>ascorbate peroxidase 1<|>ascorbate peroxidase 1<|>ascorbate peroxidase 1	00193															ü										ELLSGEK	170.182	170.182	1	1.02465e+07	Medium	X			93	0	2	HCD	388.213	775.42	0.126279	10.0897	41.9053	-75	19143	20230213_E4_NEO1_Clavel_Dagdas_GMI_ID1060_onbead_dig_try_10per_sample_15_IMPDH1_clo_TYMV.raw
56530		AT1G07890.2_x000D_; AT1G07890.5_x000D_; AT1G07890.4_x000D_; AT1G07890.3_x000D_; AT1G07890.1_x000D_; AT1G07890.8_x000D_; AT1G07890.7	ascorbate peroxidase 1<|>ascorbate peroxidase 1<|>ascorbate peroxidase 1<|>ascorbate peroxidase 1<|>ascorbate peroxidase 1<|>ascorbate peroxidase 1<|>ascorbate peroxidase 1	00193															ü										ELLSGEK	170.786	170.786	1	1.52161e+07	High				94	0	2	HCD	388.213	775.419	-0.188424	6.6985	41.8987	-60	19140	20230213_E4_NEO1_Clavel_Dagdas_GMI_ID1060_onbead_dig_try_10per_sample_15_IMPDH1_clo_TYMV.raw
56531		AT4G03280.1	photosynthetic electron transfer C	00128															ü										TLTQGLK	189.751	189.751	1	1.12006e+07	High				57	0	2	HCD	380.732	760.456	-0.651953	25.15	41.8931	-60	19137	20230213_E4_NEO1_Clavel_Dagdas_GMI_ID1060_onbead_dig_try_10per_sample_15_IMPDH1_clo_TYMV.raw
56532		AT4G03280.1	photosynthetic electron transfer C	00128															ü										TLTQGLK	191.166	191.166	1	3.58904e+06	High				51	0	2	HCD	380.733	760.458	1.83628	40.2487	41.8779	-45	19129	20230213_E4_NEO1_Clavel_Dagdas_GMI_ID1060_onbead_dig_try_10per_sample_15_IMPDH1_clo_TYMV.raw
56533		AT2G40290.1	Eukaryotic translation initiation factor 2 subunit 1	00169															ü										EVGPDGQEVTK	254.761	254.761	1	1.47497e+06	High				310	0	2	HCD	579.787	1158.57	2.715	0	41.876	-45	19128	20230213_E4_NEO1_Clavel_Dagdas_GMI_ID1060_onbead_dig_try_10per_sample_15_IMPDH1_clo_TYMV.raw
56534		AT1G07930.2; AT1G07940.1_x000D_; AT5G60390.3_x000D_; AT1G07930.1_x000D_; AT5G60390.1_x000D_; AT1G07940.2_x000D_; AT1G07920.1	GTP binding Elongation factor Tu family protein | GTP binding Elongation factor Tu family protein<|>GTP binding Elongation factor Tu family protein<|>GTP binding Elongation factor Tu family protein<|>GTP binding Elongation factor Tu family protein<|>GTP binding Elongation factor Tu family protein<|>GTP binding Elongation factor Tu family protein	00021; 00021															ü										STTTGHLIYK	302.677	302.677	1	3.0089e+06	High				333	0	2	HCD	560.803	1120.6	-0.0234035	5.46136	41.8679	-75	19124	20230213_E4_NEO1_Clavel_Dagdas_GMI_ID1060_onbead_dig_try_10per_sample_15_IMPDH1_clo_TYMV.raw
56535	ü	cont_P00023	GFP-nanobody GFP-nanobody	00067															ü										GRFTISR	252.089	252.089	1	6.51752e+06	High				36	1	2	HCD	418.741	836.474	0.194398	46.5444	41.8661	-75	19123	20230213_E4_NEO1_Clavel_Dagdas_GMI_ID1060_onbead_dig_try_10per_sample_15_IMPDH1_clo_TYMV.raw
56536		AT4G09650.1	ATP synthase delta-subunit gene	00209															ü										LIDMSVK	267.152	267.152	1	1.24794e+06	High		M4(Oxidation): 100	M4(Oxidation)	117	0	2	HCD	411.226	821.444	0.59344	67.6921	41.8557	-60	19118	20230213_E4_NEO1_Clavel_Dagdas_GMI_ID1060_onbead_dig_try_10per_sample_15_IMPDH1_clo_TYMV.raw
56537		AT1G24180.1	Thiamin diphosphate-binding fold (THDP-binding) superfamily protein	00348															ü										EVDDAVAQAK	235.417	235.417	1	2.93964e+06	High				389	0	2	HCD	523.261	1045.51	-1.40872	5.90763	41.8538	-60	19117	20230213_E4_NEO1_Clavel_Dagdas_GMI_ID1060_onbead_dig_try_10per_sample_15_IMPDH1_clo_TYMV.raw
56538		AT5G15200.1	Ribosomal protein S4	00024															ü										ERLDSELK	252.378	252.378	1	3.58484e+06	High				373	1	2	HCD	495.267	989.526	0.235457	11.4155	41.852	-60	19116	20230213_E4_NEO1_Clavel_Dagdas_GMI_ID1060_onbead_dig_try_10per_sample_15_IMPDH1_clo_TYMV.raw
56539		TYMV_66K_RdRP	TYMV_66K_RdRP OS=TYMV	00215															ü										TQSTIVANASR	233.905	233.905	1	835266	Medium				412	0	2	HCD	574.308	1147.61	1.12298	0	41.8389	-45	19110	20230213_E4_NEO1_Clavel_Dagdas_GMI_ID1060_onbead_dig_try_10per_sample_15_IMPDH1_clo_TYMV.raw
56540	ü	cont_P00023	GFP-nanobody GFP-nanobody	00059															ü										SSYEDSVK	213.975	213.975	1	5.17538e+10	High				126	0	2	HCD	457.71	914.412	2.02554	9.61462	41.8295	-45	19105	20230213_E4_NEO1_Clavel_Dagdas_GMI_ID1060_onbead_dig_try_10per_sample_15_IMPDH1_clo_TYMV.raw
56541		AT1G79470; AT1G16350.1	IMPDH1 OS=Arabidopsis thaliana (Thale cress) | Aldolase-type TIM barrel family protein	00332; 00333															ü										GQATAVYK	171.206	171.206	1	6.60511e+10	High				93	0	2	HCD	419.227	837.447	0.263355	24.8774	41.8195	-75	19100	20230213_E4_NEO1_Clavel_Dagdas_GMI_ID1060_onbead_dig_try_10per_sample_15_IMPDH1_clo_TYMV.raw
56542		AT2G05380.1	glycine-rich protein 3 short isoform	00080															ü										QGGGGSYCR	232.925	232.925	1	3.81386e+06	High			C8(Methylthio)	40	0	2	HCD	465.681	930.355	-0.279621	44.9152	41.809	-60	19095	20230213_E4_NEO1_Clavel_Dagdas_GMI_ID1060_onbead_dig_try_10per_sample_15_IMPDH1_clo_TYMV.raw
56543		AT3G03950.3	evolutionarily conserved C-terminal region 1	00366															ü										DTQEVNLEHGTK	159.841	159.841	1	2.14351e+06	High				618	0	3	HCD	457.556	1370.65	-0.626492	23.5686	41.8072	-60	19094	20230213_E4_NEO1_Clavel_Dagdas_GMI_ID1060_onbead_dig_try_10per_sample_15_IMPDH1_clo_TYMV.raw
56544		AT1G07930.2; AT1G07940.1_x000D_; AT5G60390.3_x000D_; AT1G07930.1_x000D_; AT5G60390.1_x000D_; AT1G07940.2_x000D_; AT1G07920.1	GTP binding Elongation factor Tu family protein | GTP binding Elongation factor Tu family protein<|>GTP binding Elongation factor Tu family protein<|>GTP binding Elongation factor Tu family protein<|>GTP binding Elongation factor Tu family protein<|>GTP binding Elongation factor Tu family protein<|>GTP binding Elongation factor Tu family protein	00021; 00021															ü										STTTGHLIYK	373.324	373.324	1	1.03461e+08	High				333	0	2	HCD	560.803	1120.6	-0.0228761	14.6074	41.8015	-60	19091	20230213_E4_NEO1_Clavel_Dagdas_GMI_ID1060_onbead_dig_try_10per_sample_15_IMPDH1_clo_TYMV.raw
56545		AT2G05380.1	glycine-rich protein 3 short isoform	00080															ü										QGGGGSYCR	198.061	198.061	1	3.41994e+06	High			C8(Methylthio)	49	0	2	HCD	465.681	930.356	-0.082571	62.5476	41.78	-75	19080	20230213_E4_NEO1_Clavel_Dagdas_GMI_ID1060_onbead_dig_try_10per_sample_15_IMPDH1_clo_TYMV.raw
56546		AT4G33030.1	sulfoquinovosyldiacylglycerol 1	00411															ü										VEAEEHYYNAK	194.201	194.201	1	892637	High				388	0	3	HCD	451.542	1352.61	0.163581	26.7647	41.7763	-75	19078	20230213_E4_NEO1_Clavel_Dagdas_GMI_ID1060_onbead_dig_try_10per_sample_15_IMPDH1_clo_TYMV.raw
56547		AT4G24330.1	Protein of unknown function (DUF1682)	00448															ü										LSSEALR	188.887	188.887	1	1.06265e+07	Medium	X			85	0	2	HCD	388.219	775.432	0.910762	26.9267	41.7744	-75	19077	20230213_E4_NEO1_Clavel_Dagdas_GMI_ID1060_onbead_dig_try_10per_sample_15_IMPDH1_clo_TYMV.raw
56548		AT4G01070.1	UDP-Glycosyltransferase superfamily protein	00408															ü										AGDDGLVR	249.863	249.863	1	2.3463e+06	High				98	0	2	HCD	401.706	802.406	0.17821	32.3124	41.7696	-60	19075	20230213_E4_NEO1_Clavel_Dagdas_GMI_ID1060_onbead_dig_try_10per_sample_15_IMPDH1_clo_TYMV.raw
56549		AT5G58490.1	NAD(P)-binding Rossmann-fold superfamily protein	00312															ü										EGVESLK	166.46	166.46	1	2.3611e+06	High				93	0	2	HCD	381.206	761.404	0.0743591	56.6848	41.7639	-60	19072	20230213_E4_NEO1_Clavel_Dagdas_GMI_ID1060_onbead_dig_try_10per_sample_15_IMPDH1_clo_TYMV.raw
56550		AT1G09130.3	ATP-dependent caseinolytic (Clp) protease/crotonase family protein	00231															ü										AMIQQPR	170.923	170.923	1	1.16948e+07	High				150	0	2	HCD	422.23	843.452	2.13349	33.902	41.7489	-45	19065	20230213_E4_NEO1_Clavel_Dagdas_GMI_ID1060_onbead_dig_try_10per_sample_15_IMPDH1_clo_TYMV.raw
56551		AT4G19170.1	nine-cis-epoxycarotenoid dioxygenase 4	00502															ü										GDRDDCTVAR	189.781	189.781	1	1.19349e+06	High			C6(Methylthio)	169	1	3	HCD	385.163	1153.47	1.75615	31.2854	41.7433	-45	19062	20230213_E4_NEO1_Clavel_Dagdas_GMI_ID1060_onbead_dig_try_10per_sample_15_IMPDH1_clo_TYMV.raw
56552		AT1G18540.1; AT1G74050.1	Ribosomal protein L6 family protein | Ribosomal protein L6 family protein	00010; 00010															ü										VNRNPDLIR	205.889	205.889	1	1.65716e+06	High				142	1	3	HCD	366.212	1096.62	0.645392	49.0843	41.7414	-45	19061	20230213_E4_NEO1_Clavel_Dagdas_GMI_ID1060_onbead_dig_try_10per_sample_15_IMPDH1_clo_TYMV.raw
56553		AT3G13470.1	TCP-1/cpn60 chaperonin family protein	00490															ü										VGAEIVK	275.453	275.453	1	2.1345e+07	High				48	0	2	HCD	358.221	715.435	0.360356	0.585821	41.7137	-60	19047	20230213_E4_NEO1_Clavel_Dagdas_GMI_ID1060_onbead_dig_try_10per_sample_15_IMPDH1_clo_TYMV.raw
56554		AT5G17920.1_x000D_; AT5G17920.2; AT3G03780.3_x000D_; AT3G03780.1_x000D_; AT3G03780.2	Cobalamin-independent synthase family protein<|>Cobalamin-independent synthase family protein | methionine synthase 2<|>methionine synthase 2<|>methionine synthase 2	00740; 00740															ü										YTEVKPALK	222.59	222.59	1	2.1017e+06	High				111	1	2	HCD	524.806	1048.6	0.532815	19.6569	41.7058	-45	19043	20230213_E4_NEO1_Clavel_Dagdas_GMI_ID1060_onbead_dig_try_10per_sample_15_IMPDH1_clo_TYMV.raw
56555		AT3G03100.1	NADH:ubiquinone oxidoreductase, 17.2kDa subunit	00065															ü										LGDTQYGR	254.602	254.602	1	4.13946e+06	High				185	0	2	HCD	455.225	909.442	-0.263623	4.90447	41.6923	-75	19036	20230213_E4_NEO1_Clavel_Dagdas_GMI_ID1060_onbead_dig_try_10per_sample_15_IMPDH1_clo_TYMV.raw
56556		AT4G08870.1	Arginase/deacetylase superfamily protein	00129															ü										EMGVDDDR	164.12	164.12	1	1.20246e+06	Medium				19	0	2	HCD	468.689	936.371	-1.70745	23.0945	41.6823	-60	19032	20230213_E4_NEO1_Clavel_Dagdas_GMI_ID1060_onbead_dig_try_10per_sample_15_IMPDH1_clo_TYMV.raw
56557		AT2G36580.1	Pyruvate kinase family protein	00476															ü										HPAESTSATNESVLK	193.801	193.801	1	1.16704e+06	High				723	0	3	HCD	524.262	1570.77	0.131706	2.7548	41.6516	-75	19016	20230213_E4_NEO1_Clavel_Dagdas_GMI_ID1060_onbead_dig_try_10per_sample_15_IMPDH1_clo_TYMV.raw
56558		AT1G22410.1	Class-II DAHP synthetase family protein	00065															ü										PVGVNVGK	214.525	214.525	1	2.94325e+06	High				32	0	2	HCD	385.232	769.457	0.0390559	62.0707	41.6478	-75	19014	20230213_E4_NEO1_Clavel_Dagdas_GMI_ID1060_onbead_dig_try_10per_sample_15_IMPDH1_clo_TYMV.raw
56559		AT2G41840.1; AT1G58380.1	Ribosomal protein S5 family protein | Ribosomal protein S5 family protein	00181; 00182															ü										CGSVTVR	235.554	235.554	1	1.07169e+07	High			C1(Methylthio)	21	0	2	HCD	384.181	767.354	0.548181	21.204	41.6441	-75	19012	20230213_E4_NEO1_Clavel_Dagdas_GMI_ID1060_onbead_dig_try_10per_sample_15_IMPDH1_clo_TYMV.raw
56560		AT2G06850.1	xyloglucan endotransglucosylase/hydrolase 4	00064															ü										YTGTGFQSK	215.282	215.282	1	2.19774e+06	High				157	0	2	HCD	494.74	988.473	-0.535775	0	41.6393	-60	19010	20230213_E4_NEO1_Clavel_Dagdas_GMI_ID1060_onbead_dig_try_10per_sample_15_IMPDH1_clo_TYMV.raw
56561		AT3G18190.1	TCP-1/cpn60 chaperonin family protein	00017															ü										AESFVDNK	214.057	214.057	1	5.50402e+07	High	X			146	0	2	HCD	455.219	909.431	-0.528323	3.51912	41.6299	-60	19005	20230213_E4_NEO1_Clavel_Dagdas_GMI_ID1060_onbead_dig_try_10per_sample_15_IMPDH1_clo_TYMV.raw
56562		AT2G41840.1; AT1G58380.1	Ribosomal protein S5 family protein | Ribosomal protein S5 family protein	00181; 00182															ü										CGSVTVR	208.978	208.978	1	1.61319e+07	High			C1(Methylthio)	21	0	2	HCD	384.181	767.354	-0.167531	24.5766	41.6281	-60	19004	20230213_E4_NEO1_Clavel_Dagdas_GMI_ID1060_onbead_dig_try_10per_sample_15_IMPDH1_clo_TYMV.raw
56563		AT5G17920.1_x000D_; AT5G17920.2; AT3G03780.3_x000D_; AT3G03780.1_x000D_; AT3G03780.2	Cobalamin-independent synthase family protein<|>Cobalamin-independent synthase family protein | methionine synthase 2<|>methionine synthase 2<|>methionine synthase 2	00740; 00740															ü										YTEVKPALK	205.976	205.976	1	1.41993e+07	High				111	1	3	HCD	350.206	1048.6	0.433466	74.5462	41.6184	-45	18999	20230213_E4_NEO1_Clavel_Dagdas_GMI_ID1060_onbead_dig_try_10per_sample_15_IMPDH1_clo_TYMV.raw
56564		AT2G06850.1	xyloglucan endotransglucosylase/hydrolase 4	00064															ü										YTGTGFQSK	212.399	212.399	1	5.04921e+06	High				165	0	2	HCD	494.741	988.474	0.328822	0	41.6165	-45	18998	20230213_E4_NEO1_Clavel_Dagdas_GMI_ID1060_onbead_dig_try_10per_sample_15_IMPDH1_clo_TYMV.raw
56565		AT3G18190.1	TCP-1/cpn60 chaperonin family protein	00017															ü										AESFVDNK	218.172	218.172	1	1.25024e+08	High				143	0	2	HCD	455.219	909.432	0.478521	0	41.6128	-45	18996	20230213_E4_NEO1_Clavel_Dagdas_GMI_ID1060_onbead_dig_try_10per_sample_15_IMPDH1_clo_TYMV.raw
56566		AT3G45190.1	SIT4 phosphatase-associated family protein	00419															ü										QPILSGDK	152.87	152.87	1	945124	High				139	0	2	HCD	429.239	857.472	-1.18966	71.5651	41.6068	-75	18993	20230213_E4_NEO1_Clavel_Dagdas_GMI_ID1060_onbead_dig_try_10per_sample_15_IMPDH1_clo_TYMV.raw
56567		AT3G62830.1_x000D_; AT3G62830.2; AT2G47650.1; AT5G59290.2; AT3G53520.4	NAD(P)-binding Rossmann-fold superfamily protein<|>NAD(P)-binding Rossmann-fold superfamily protein | UDP-xylose synthase 4 | UDP-glucuronic acid decarboxylase 3 | UDP-glucuronic acid decarboxylase 1	00259; 00261; 00186; 00258															ü										SCYDEGK	179.302	179.302	1	1.12284e+07	High			C2(Methylthio)	11	0	2	HCD	424.152	847.297	0.815341	57.107	41.587	-60	18983	20230213_E4_NEO1_Clavel_Dagdas_GMI_ID1060_onbead_dig_try_10per_sample_15_IMPDH1_clo_TYMV.raw
56568		AT3G23990.1; AT2G33210.1	heat shock protein 60 | heat shock protein 60-2	00308; 00309															ü										APGFGENR	200.528	200.528	1	2.36688e+07	High				54	0	2	HCD	424.207	847.406	0.592115	15.3405	41.5755	-45	18977	20230213_E4_NEO1_Clavel_Dagdas_GMI_ID1060_onbead_dig_try_10per_sample_15_IMPDH1_clo_TYMV.raw
56569		AT4G34150.1	Calcium-dependent lipid-binding (CaLB domain) family protein	00055															ü										NAVFQEK	194.669	194.669	1	3.90511e+06	Medium				100	0	2	HCD	418.22	835.433	2.19465	49.0505	41.5717	-45	18975	20230213_E4_NEO1_Clavel_Dagdas_GMI_ID1060_onbead_dig_try_10per_sample_15_IMPDH1_clo_TYMV.raw
56570		AT1G49750.1	Leucine-rich repeat (LRR) family protein	00136															ü										DLVADDK	176.784	176.784	1	970158	High				62	0	2	HCD	388.195	775.383	-0.253162	16.0408	41.5583	-75	18968	20230213_E4_NEO1_Clavel_Dagdas_GMI_ID1060_onbead_dig_try_10per_sample_15_IMPDH1_clo_TYMV.raw
56571		AT1G11840.6	glyoxalase I homolog	00275															ü										IVNQELGGK	256.379	256.379	1	1.7039e+06	High				323	0	2	HCD	479.271	957.534	-2.48685	32.0468	41.548	-60	18963	20230213_E4_NEO1_Clavel_Dagdas_GMI_ID1060_onbead_dig_try_10per_sample_15_IMPDH1_clo_TYMV.raw
56572		AT4G34150.1	Calcium-dependent lipid-binding (CaLB domain) family protein	00055															ü										NAVFQEK	204.597	204.597	1	5.20402e+06	High				133	0	2	HCD	418.218	835.429	-2.11553	0	41.5442	-60	18961	20230213_E4_NEO1_Clavel_Dagdas_GMI_ID1060_onbead_dig_try_10per_sample_15_IMPDH1_clo_TYMV.raw
56573		AT1G70410.3_x000D_; AT1G70410.1; AT1G70410.2	beta carbonic anhydrase 4<|>beta carbonic anhydrase 4 | beta carbonic anhydrase 4	00232; 00254															ü										GGHYNFVK	208.368	208.368	1	4.28083e+08	High				178	0	2	HCD	461.232	921.457	-0.713659	0	41.5384	-45	18958	20230213_E4_NEO1_Clavel_Dagdas_GMI_ID1060_onbead_dig_try_10per_sample_15_IMPDH1_clo_TYMV.raw
56574		AT5G56500.2_x000D_; AT5G56500.1; AT1G55490.1_x000D_; AT1G55490.2; AT3G13470.1	TCP-1/cpn60 chaperonin family protein<|>TCP-1/cpn60 chaperonin family protein | chaperonin 60 beta<|>chaperonin 60 beta | TCP-1/cpn60 chaperonin family protein	00509; 00513; 00509															ü										NAGVNGSVVSEK	347.115	347.115	1	1.17891e+07	High				493	0	2	HCD	580.8	1160.59	1.21753	0	41.5271	-45	18952	20230213_E4_NEO1_Clavel_Dagdas_GMI_ID1060_onbead_dig_try_10per_sample_15_IMPDH1_clo_TYMV.raw
56575		ATCG00490.1	ribulose-bisphosphate carboxylases	00140															ü										IPPAYTK	150.398	150.398	1	8.28235e+07	High				153	0	2	HCD	395.229	789.451	1.035	45.131	41.5024	-60	18940	20230213_E4_NEO1_Clavel_Dagdas_GMI_ID1060_onbead_dig_try_10per_sample_15_IMPDH1_clo_TYMV.raw
56576		AT3G25920.1	ribosomal protein L15	00122															ü										SGPGIMR	181.911	181.911	1	3.63959e+06	High				41	0	2	HCD	359.189	717.371	-0.0817456	29.8659	41.5004	-60	18939	20230213_E4_NEO1_Clavel_Dagdas_GMI_ID1060_onbead_dig_try_10per_sample_15_IMPDH1_clo_TYMV.raw
56577	ü	cont_P15636	Protease 1 OS=Achromobacter lyticus PE=1 SV=1	00287															ü										APNTPASGANGDGSMSQTQSGSTVK	616.56	616.56	1	1.84909e+09	High		M15(Oxidation): 100	M15(Oxidation)	753	0	3	HCD	789.355	2366.05	-0.349153	0	41.4986	-60	18938	20230213_E4_NEO1_Clavel_Dagdas_GMI_ID1060_onbead_dig_try_10per_sample_15_IMPDH1_clo_TYMV.raw
56578		AT3G22330.1	putative mitochondrial RNA helicase 2	00513															ü										SGGGGYGGSSGGYGGGR	269.786	269.786	1	1.21201e+06	Medium				234	0	2	HCD	695.292	1389.58	-1.29477	0	41.4908	-45	18934	20230213_E4_NEO1_Clavel_Dagdas_GMI_ID1060_onbead_dig_try_10per_sample_15_IMPDH1_clo_TYMV.raw
56579	ü	cont_P15636	Protease 1 OS=Achromobacter lyticus PE=1 SV=1	00287															ü										APNTPASGANGDGSMSQTQSGSTVK	617.619	617.619	1	1.01013e+09	High		M15(Oxidation): 100	M15(Oxidation)	761	0	3	HCD	789.356	2366.05	0.0379339	0	41.4833	-45	18930	20230213_E4_NEO1_Clavel_Dagdas_GMI_ID1060_onbead_dig_try_10per_sample_15_IMPDH1_clo_TYMV.raw
56580		AT5G42650.1	allene oxide synthase	00092															ü										YNSTVYR	190.474	190.474	1	708627	Medium				133	0	2	HCD	451.721	902.434	-2.54975	14.3315	41.4775	-75	18927	20230213_E4_NEO1_Clavel_Dagdas_GMI_ID1060_onbead_dig_try_10per_sample_15_IMPDH1_clo_TYMV.raw
56581		AT1G79050.1	recA DNA recombination family protein	00309															ü										SSKGDEDIGLR	200.594	200.594	1	1.23367e+06	High				530	1	3	HCD	392.866	1176.58	-1.30296	7.57598	41.4639	-60	18920	20230213_E4_NEO1_Clavel_Dagdas_GMI_ID1060_onbead_dig_try_10per_sample_15_IMPDH1_clo_TYMV.raw
56582		AT3G10220.1	tubulin folding cofactor B	00165															ü										CQVEPGEK	160.848	160.848	1	1.60462e+06	High			C1(Methylthio)	137	0	2	HCD	468.201	935.396	-0.600364	12.9484	41.4621	-60	18919	20230213_E4_NEO1_Clavel_Dagdas_GMI_ID1060_onbead_dig_try_10per_sample_15_IMPDH1_clo_TYMV.raw
56583		AT5G13780.1	Acyl-CoA N-acyltransferases (NAT) superfamily protein	00178															ü										VVETAQAVDGK	276.333	276.333	1	5.81889e+06	High				422	0	2	HCD	558.798	1116.59	0.0134965	32.7408	41.4543	-60	18915	20230213_E4_NEO1_Clavel_Dagdas_GMI_ID1060_onbead_dig_try_10per_sample_15_IMPDH1_clo_TYMV.raw
56584		AT2G33800.1	Ribosomal protein S5 family protein	00215															ü										YSTFPHR	181.797	181.797	1	0	Unknown				165	0	2	HCD	454.224	907.441	-0.837753	0	41.4484	-45	18912	20230213_E4_NEO1_Clavel_Dagdas_GMI_ID1060_onbead_dig_try_10per_sample_15_IMPDH1_clo_TYMV.raw
56585		AT5G13780.1	Acyl-CoA N-acyltransferases (NAT) superfamily protein	00178															ü										VVETAQAVDGK	296.903	296.903	1	6.68536e+06	High				453	0	2	HCD	558.798	1116.59	-0.751626	16.2637	41.4428	-45	18909	20230213_E4_NEO1_Clavel_Dagdas_GMI_ID1060_onbead_dig_try_10per_sample_15_IMPDH1_clo_TYMV.raw
56586		AT5G48580.1	FK506- and rapamycin-binding protein 15 kD-2	00083															ü										LGSGQVIK	223.632	223.632	1	1.64373e+06	High				129	0	2	HCD	401.246	801.484	1.31415	11.6389	41.422	-60	18899	20230213_E4_NEO1_Clavel_Dagdas_GMI_ID1060_onbead_dig_try_10per_sample_15_IMPDH1_clo_TYMV.raw
56587		AT5G35590.1	proteasome alpha subunit A1	00222															ü										AENPEFR	153.242	153.242	1	2.7045e+06	High				76	0	2	HCD	431.706	862.405	-0.294979	9.02948	41.4145	-60	18895	20230213_E4_NEO1_Clavel_Dagdas_GMI_ID1060_onbead_dig_try_10per_sample_15_IMPDH1_clo_TYMV.raw
56588		AT1G07820.2_x000D_; AT1G07660.1_x000D_; AT3G46320.1_x000D_; AT2G28740.1_x000D_; AT1G07820.1_x000D_; AT5G59690.1_x000D_; AT3G53730.1_x000D_; AT3G45930.1_x000D_; AT5G59970.1	Histone superfamily protein<|>Histone superfamily protein<|>Histone superfamily protein<|>histone H4<|>Histone superfamily protein<|>Histone superfamily protein<|>Histone superfamily protein<|>Histone superfamily protein<|>Histone superfamily protein	00069															ü										DAVTYTEHAR	250.217	250.217	1	6.71863e+06	High	X			340	0	3	HCD	388.188	1162.55	-0.610088	7.99936	41.4108	-60	18893	20230213_E4_NEO1_Clavel_Dagdas_GMI_ID1060_onbead_dig_try_10per_sample_15_IMPDH1_clo_TYMV.raw
56589		AT1G07820.2_x000D_; AT1G07660.1_x000D_; AT3G46320.1_x000D_; AT2G28740.1_x000D_; AT1G07820.1_x000D_; AT5G59690.1_x000D_; AT3G53730.1_x000D_; AT3G45930.1_x000D_; AT5G59970.1	Histone superfamily protein<|>Histone superfamily protein<|>Histone superfamily protein<|>histone H4<|>Histone superfamily protein<|>Histone superfamily protein<|>Histone superfamily protein<|>Histone superfamily protein<|>Histone superfamily protein	00069															ü										DAVTYTEHAR	307.851	307.851	1	6.04801e+06	High				350	0	2	HCD	581.778	1162.55	-0.36212	0	41.4068	-45	18891	20230213_E4_NEO1_Clavel_Dagdas_GMI_ID1060_onbead_dig_try_10per_sample_15_IMPDH1_clo_TYMV.raw
56590		AT1G31340.1	related to ubiquitin 1	00034															ü										EGIPPDQQR	192.628	192.628	1	3.48292e+08	High				486	0	2	HCD	520.262	1039.52	-0.297183	0	41.3992	-45	18887	20230213_E4_NEO1_Clavel_Dagdas_GMI_ID1060_onbead_dig_try_10per_sample_15_IMPDH1_clo_TYMV.raw
56591		AT1G16350.1	Aldolase-type TIM barrel family protein	00148															ü										SEWSSMK	310.828	310.828	1	6.01619e+08	High		M6(Oxidation): 100	M6(Oxidation)	150	0	2	HCD	435.686	870.365	-1.08495	8.73153	41.3973	-45	18886	20230213_E4_NEO1_Clavel_Dagdas_GMI_ID1060_onbead_dig_try_10per_sample_15_IMPDH1_clo_TYMV.raw
56592		AT3G19760.1	eukaryotic initiation factor 4A-III	00150															ü										LEHGVHVVSGTPGR	274.871	274.871	1	1.23345e+06	High				712	0	3	HCD	482.26	1444.76	-0.790717	47.4103	41.3896	-75	18882	20230213_E4_NEO1_Clavel_Dagdas_GMI_ID1060_onbead_dig_try_10per_sample_15_IMPDH1_clo_TYMV.raw
56593		AT5G36230.1	ARM repeat superfamily protein	00123															ü										NLENVTR	230.772	230.772	1	1.38039e+06	High				207	0	2	HCD	423.228	845.448	0.239583	0	41.3859	-75	18880	20230213_E4_NEO1_Clavel_Dagdas_GMI_ID1060_onbead_dig_try_10per_sample_15_IMPDH1_clo_TYMV.raw
56594		AT1G79470; AT1G16350.1	IMPDH1 OS=Arabidopsis thaliana (Thale cress) | Aldolase-type TIM barrel family protein	00403; 00404															ü										GMGSLEAMTK	451.385	451.385	1	1.67287e+09	High		M2(Oxidation): 100; M8(Oxidation): 100	M2(Oxidation); M8(Oxidation)	322	0	2	HCD	528.739	1056.47	0.00248348	6.13434	41.3536	-45	18863	20230213_E4_NEO1_Clavel_Dagdas_GMI_ID1060_onbead_dig_try_10per_sample_15_IMPDH1_clo_TYMV.raw
56595		AT1G01320.1	Tetratricopeptide repeat (TPR)-like superfamily protein	01435															ü										KTEQGTSMELTR	183.351	183.351	1	682468	High				670	1	3	HCD	460.897	1380.68	-2.53531	59.0739	41.3329	-60	18853	20230213_E4_NEO1_Clavel_Dagdas_GMI_ID1060_onbead_dig_try_10per_sample_15_IMPDH1_clo_TYMV.raw
56596		AT1G79470	IMPDH1 OS=Arabidopsis thaliana (Thale cress)	00419															ü										YLGDQTK	168.866	168.866	1	0	Unknown				60	0	2	HCD	412.711	824.415	-0.379136	13.7545	41.3235	-60	18848	20230213_E4_NEO1_Clavel_Dagdas_GMI_ID1060_onbead_dig_try_10per_sample_15_IMPDH1_clo_TYMV.raw
56597		AT3G13860.1	heat shock protein 60-3A	00308															ü										APGFGDNR	160.456	160.456	1	3.31422e+06	High				108	0	2	HCD	417.2	833.392	2.45799	95.3133	41.3195	-45	18846	20230213_E4_NEO1_Clavel_Dagdas_GMI_ID1060_onbead_dig_try_10per_sample_15_IMPDH1_clo_TYMV.raw
56598		AT1G16350.1	Aldolase-type TIM barrel family protein	00148															ü										SEWSSMKDDQK	152.537	152.537	1	3.74646e+06	High		M6(Oxidation): 100	M6(Oxidation)	257	1	3	HCD	452.863	1356.57	-0.0685168	0	41.312	-45	18842	20230213_E4_NEO1_Clavel_Dagdas_GMI_ID1060_onbead_dig_try_10per_sample_15_IMPDH1_clo_TYMV.raw
56599		AT2G21660.1	cold, circadian rhythm, and rna binding 2	00126															ü										EGGGGYSGGGGGYSSR	419.764	419.764	1	1.31991e+07	High				223	0	2	HCD	702.792	1404.58	-0.0803323	0	41.3083	-45	18840	20230213_E4_NEO1_Clavel_Dagdas_GMI_ID1060_onbead_dig_try_10per_sample_15_IMPDH1_clo_TYMV.raw
56600		AT2G26080.1	glycine decarboxylase P-protein 2	00691															ü										IVAVGTDAK	262.083	262.083	1	2.87023e+06	Medium				216	0	2	HCD	437.255	873.503	-0.724825	35.7447	41.2968	-75	18834	20230213_E4_NEO1_Clavel_Dagdas_GMI_ID1060_onbead_dig_try_10per_sample_15_IMPDH1_clo_TYMV.raw
56601		AT1G16350.1	Aldolase-type TIM barrel family protein	00148															ü										SEWSSMK	178.318	178.318	1	2.39384e+06	High		M6(Oxidation): 100	M6(Oxidation)	149	0	2	HCD	435.686	870.365	-1.57468	24.4027	41.2872	-60	18829	20230213_E4_NEO1_Clavel_Dagdas_GMI_ID1060_onbead_dig_try_10per_sample_15_IMPDH1_clo_TYMV.raw
56602		AT5G04140.2	glutamate synthase 1	01026															ü										SNSGEGGEDPIR	283.81	283.81	1	2.26598e+06	High				385	0	2	HCD	609.274	1217.54	1.01474	0	41.2853	-60	18828	20230213_E4_NEO1_Clavel_Dagdas_GMI_ID1060_onbead_dig_try_10per_sample_15_IMPDH1_clo_TYMV.raw
56603		AT2G26080.1	glycine decarboxylase P-protein 2	00691															ü										IVAVGTDAK	275.381	275.381	1	2.85207e+06	High				234	0	2	HCD	437.255	873.503	-1.56316	44.9069	41.2815	-60	18826	20230213_E4_NEO1_Clavel_Dagdas_GMI_ID1060_onbead_dig_try_10per_sample_15_IMPDH1_clo_TYMV.raw
56604		AT1G15930.2_x000D_; AT1G15930.1	Ribosomal protein L7Ae/L30e/S12e/Gadd45 family protein<|>Ribosomal protein L7Ae/L30e/S12e/Gadd45 family protein	00040															ü										AYGGVVR	175.558	175.558	1	5.21929e+06	Medium				13	0	2	HCD	361.202	721.396	-4.18768	2.13751	41.2507	-75	18810	20230213_E4_NEO1_Clavel_Dagdas_GMI_ID1060_onbead_dig_try_10per_sample_15_IMPDH1_clo_TYMV.raw
56605		AT3G13860.1	heat shock protein 60-3A	00308															ü										APGFGDNR	222.261	222.261	1	2.78109e+06	High				62	0	2	HCD	417.198	833.39	-0.617247	0	41.2466	-60	18808	20230213_E4_NEO1_Clavel_Dagdas_GMI_ID1060_onbead_dig_try_10per_sample_15_IMPDH1_clo_TYMV.raw
56606		AT3G05970.1	long-chain acyl-CoA synthetase 6	00689															ü										ELGASDPSANR	231.084	231.084	1	4.15082e+06	High				333	0	2	HCD	558.767	1116.53	-0.95562	0	41.2448	-60	18807	20230213_E4_NEO1_Clavel_Dagdas_GMI_ID1060_onbead_dig_try_10per_sample_15_IMPDH1_clo_TYMV.raw
56607	ü	cont_P04264	Keratin, type II cytoskeletal 1 OS=Homo sapiens GN=KRT1 PE=1 SV=6	00365															ü										SKAEAESLYQSK	484.268	484.268	1	1.67208e+07	High				606	1	2	HCD	670.837	1340.67	-1.81877	0	41.2258	-45	18797	20230213_E4_NEO1_Clavel_Dagdas_GMI_ID1060_onbead_dig_try_10per_sample_15_IMPDH1_clo_TYMV.raw
56608		AT4G16990.2	disease resistance protein (TIR-NBS class), putative	00602															ü										SIDGGDKFEGK	214.587	214.587	1	2.17321e+06	High				344	1	3	HCD	384.856	1152.55	-0.980832	0	41.222	-45	18795	20230213_E4_NEO1_Clavel_Dagdas_GMI_ID1060_onbead_dig_try_10per_sample_15_IMPDH1_clo_TYMV.raw
56609		AT2G21390.1; AT1G62020.1	Coatomer, alpha subunit | Coatomer, alpha subunit	00047; 00047															ü										FDEHEGPVR	244.088	244.088	1	1.81904e+07	High				325	0	3	HCD	362.505	1085.5	0.0844936	10.1543	41.2201	-45	18794	20230213_E4_NEO1_Clavel_Dagdas_GMI_ID1060_onbead_dig_try_10per_sample_15_IMPDH1_clo_TYMV.raw
56610	ü	cont_P04264	Keratin, type II cytoskeletal 1 OS=Homo sapiens GN=KRT1 PE=1 SV=6	00365															ü										SKAEAESLYQSK	265.367	265.367	1	1.08131e+07	High				585	1	3	HCD	447.562	1340.67	0.561428	20.224	41.2068	-75	18787	20230213_E4_NEO1_Clavel_Dagdas_GMI_ID1060_onbead_dig_try_10per_sample_15_IMPDH1_clo_TYMV.raw
56611		AT5G58290.1	regulatory particle triple-A ATPase 3	00297															ü										VIMATNR	165.879	165.879	1	2.79038e+06	High				87	0	2	HCD	402.723	804.438	-1.75772	28.6171	41.2008	-60	18784	20230213_E4_NEO1_Clavel_Dagdas_GMI_ID1060_onbead_dig_try_10per_sample_15_IMPDH1_clo_TYMV.raw
56612		AT4G02930.1	GTP binding Elongation factor Tu family protein	00066															ü										PHVNVGTIGHVDHGK	268.902	268.902	1	2.97569e+06	High				762	0	3	HCD	522.942	1566.81	-0.736252	0	41.1989	-60	18783	20230213_E4_NEO1_Clavel_Dagdas_GMI_ID1060_onbead_dig_try_10per_sample_15_IMPDH1_clo_TYMV.raw
56613	ü	cont_P04264	Keratin, type II cytoskeletal 1 OS=Homo sapiens GN=KRT1 PE=1 SV=6	00365															ü										SKAEAESLYQSK	268.199	268.199	1	5.66629e+07	High				614	1	3	HCD	447.561	1340.67	-0.46275	15.3276	41.1952	-60	18781	20230213_E4_NEO1_Clavel_Dagdas_GMI_ID1060_onbead_dig_try_10per_sample_15_IMPDH1_clo_TYMV.raw
56614		AT2G28000.1; AT5G56500.2_x000D_; AT5G56500.1; AT1G55490.1_x000D_; AT1G55490.2; AT3G13470.1	chaperonin-60alpha | TCP-1/cpn60 chaperonin family protein<|>TCP-1/cpn60 chaperonin family protein | chaperonin 60 beta<|>chaperonin 60 beta | TCP-1/cpn60 chaperonin family protein	00322; 00328; 00332; 00328															ü										APGFGER	194.914	194.914	1	9.08548e+07	High				16	0	2	HCD	367.185	733.363	-0.0213954	14.9357	41.18	-45	18773	20230213_E4_NEO1_Clavel_Dagdas_GMI_ID1060_onbead_dig_try_10per_sample_15_IMPDH1_clo_TYMV.raw
56615		AT4G24280.1; AT5G49910.1	chloroplast heat shock protein 70-1 | chloroplast heat shock protein 70-2	00125; 00125															ü										LVGQIAK	211.087	211.087	1	1.72533e+07	High				18	0	2	HCD	364.737	728.466	-0.160505	6.85648	41.1632	-75	18765	20230213_E4_NEO1_Clavel_Dagdas_GMI_ID1060_onbead_dig_try_10per_sample_15_IMPDH1_clo_TYMV.raw
56616		AT3G23990.1; AT2G33210.1	heat shock protein 60 | heat shock protein 60-2	00308; 00309															ü										APGFGENR	225.216	225.216	1	3.57902e+07	High	X			69	0	2	HCD	424.206	847.404	-1.5645	46.6509	41.1535	-60	18760	20230213_E4_NEO1_Clavel_Dagdas_GMI_ID1060_onbead_dig_try_10per_sample_15_IMPDH1_clo_TYMV.raw
56617		AT2G43030.1	Ribosomal protein L3 family protein	00173															ü										GFQGGIK	163.896	163.896	1	8.48813e+06	High				11	0	2	HCD	353.697	706.388	-0.7799	8.58743	41.1479	-60	18757	20230213_E4_NEO1_Clavel_Dagdas_GMI_ID1060_onbead_dig_try_10per_sample_15_IMPDH1_clo_TYMV.raw
56618		AT1G18660.3_x000D_; AT1G18660.2_x000D_; AT1G18660.1	zinc finger (C3HC4-type RING finger) family protein<|>zinc finger (C3HC4-type RING finger) family protein<|>zinc finger (C3HC4-type RING finger) family protein	00380															ü										DIPPQSEQGK	196.908	196.908	1	5.85445e+07	High				311	0	2	HCD	549.775	1098.54	0.189031	21.6755	41.1382	-45	18752	20230213_E4_NEO1_Clavel_Dagdas_GMI_ID1060_onbead_dig_try_10per_sample_15_IMPDH1_clo_TYMV.raw
56619		AT1G55480.1	protein containing PDZ domain, a K-box domain, and a TPR region	00174															ü										AEDTGELTEK	263.211	263.211	1	3.87213e+06	High				272	0	2	HCD	546.757	1092.51	0.807505	27.5521	41.1345	-45	18750	20230213_E4_NEO1_Clavel_Dagdas_GMI_ID1060_onbead_dig_try_10per_sample_15_IMPDH1_clo_TYMV.raw
56620		AT1G31340.1	related to ubiquitin 1	00030															ü										IQDKEGIPPDQQR	227.482	227.482	1	3.22962e+07	High				850	1	3	HCD	508.598	1523.78	-0.378426	8.38159	41.1268	-75	18746	20230213_E4_NEO1_Clavel_Dagdas_GMI_ID1060_onbead_dig_try_10per_sample_15_IMPDH1_clo_TYMV.raw
56621		AT1G32060.1	phosphoribulokinase	00139															ü										NGIAVEK	214.042	214.042	1	9.08804e+06	High		N1(Deamidated): 100	N1(Deamidated)	64	0	2	HCD	366.2	731.393	-1.01279	34.5151	41.1211	-75	18743	20230213_E4_NEO1_Clavel_Dagdas_GMI_ID1060_onbead_dig_try_10per_sample_15_IMPDH1_clo_TYMV.raw
56622		AT2G23670.1	homolog of Synechocystis YCF37	00096															ü										EGFETAEK	188.127	188.127	1	9.04666e+06	Medium				125	0	2	HCD	455.71	910.414	-1.8704	4.58896	41.1057	-60	18735	20230213_E4_NEO1_Clavel_Dagdas_GMI_ID1060_onbead_dig_try_10per_sample_15_IMPDH1_clo_TYMV.raw
56623		AT4G02520.1	glutathione S-transferase PHI 2	00188															ü										LFTERPR	180.981	180.981	1	2.37644e+06	High				212	1	2	HCD	459.761	918.515	-0.301164	21.634	41.0898	-45	18727	20230213_E4_NEO1_Clavel_Dagdas_GMI_ID1060_onbead_dig_try_10per_sample_15_IMPDH1_clo_TYMV.raw
56624		AT1G15690.1	Inorganic H pyrophosphatase family protein	00637															ü										ISTDASIK	224.15	224.15	1	1.665e+06	High				99	0	2	HCD	417.732	834.458	1.10267	43.7624	41.0765	-75	18720	20230213_E4_NEO1_Clavel_Dagdas_GMI_ID1060_onbead_dig_try_10per_sample_15_IMPDH1_clo_TYMV.raw
56625		AT3G23810.1; AT4G13940.1	S-adenosyl-l-homocysteine (SAH) hydrolase 2 | S-adenosyl-L-homocysteine hydrolase	00255; 00255															ü										ATDVMIAGK	302.971	302.971	1	2.17349e+06	High		M5(Oxidation): 100	M5(Oxidation)	281	0	2	HCD	461.239	921.47	-0.998395	7.74601	41.0686	-60	18716	20230213_E4_NEO1_Clavel_Dagdas_GMI_ID1060_onbead_dig_try_10per_sample_15_IMPDH1_clo_TYMV.raw
56626	ü	cont_P02663	Alpha-S2-casein OS=Bos_taurus GN=CSN1S2 PE=1 SV=2	00040															ü										NMAINPSK	248.641	248.641	1	7.04639e+06	High				258	0	2	HCD	437.726	874.445	-0.376625	38.779	41.0649	-60	18714	20230213_E4_NEO1_Clavel_Dagdas_GMI_ID1060_onbead_dig_try_10per_sample_15_IMPDH1_clo_TYMV.raw
56627	ü	cont_P35908	Keratin, type II cytoskeletal 2 epidermal OS=Homo sapiens GN=KRT2 PE=1 SV=2	00525															ü										GSSSGGGYSSGSSSYGSGGR	425.193	425.193	1	4.48682e+06	High				223	0	2	HCD	870.856	1740.71	-0.00960222	0	41.0515	-45	18707	20230213_E4_NEO1_Clavel_Dagdas_GMI_ID1060_onbead_dig_try_10per_sample_15_IMPDH1_clo_TYMV.raw
56628		AT3G23450.1	unknown protein; FUNCTIONS IN: molecular_function unknown; INVOLVED IN: biological_process unknown; LOCATED IN: endomembrane system; EXPRESSED IN: 14 plant structures; EXPRESSED DURING: 8 growth stages; Has 694543 Blast hits to 47111 proteins in 2535 species: Archae - 1794; Bacteria - 163056; Metazoa - 258989; Fungi - 49151; Plants - 70496; Viruses - 8919; Other Eukaryotes - 142138 (source: NCBI BLink).	00127,00147,00167,00177,00187,00197,00247,00257,00267,00277,00287,00297,00307,00329,00351,00393															ü										GGGIGGGIGK	315.457	315.457	1	1.85228e+07	High	X			84	0	2	HCD	386.719	772.431	-0.382485	17.5039	41.0477	-45	18705	20230213_E4_NEO1_Clavel_Dagdas_GMI_ID1060_onbead_dig_try_10per_sample_15_IMPDH1_clo_TYMV.raw
56629	ü	cont_P00023	GFP-nanobody GFP-nanobody	00059															ü										SSYEDSVK	224.569	224.569	1	5.17538e+10	High				126	0	2	HCD	457.709	914.411	0.364364	0	41.0458	-45	18704	20230213_E4_NEO1_Clavel_Dagdas_GMI_ID1060_onbead_dig_try_10per_sample_15_IMPDH1_clo_TYMV.raw
56630		AT1G79470; AT1G16350.1	IMPDH1 OS=Arabidopsis thaliana (Thale cress) | Aldolase-type TIM barrel family protein	00332; 00333															ü										GQATAVYK	196.216	196.216	1	6.60511e+10	High				98	0	2	HCD	419.227	837.446	-0.239276	34.4246	41.0418	-75	18702	20230213_E4_NEO1_Clavel_Dagdas_GMI_ID1060_onbead_dig_try_10per_sample_15_IMPDH1_clo_TYMV.raw
56631		AT5G20720.1_x000D_; AT5G20720.3_x000D_; AT5G20720.2	chaperonin 20<|>chaperonin 20<|>chaperonin 20	00227															ü										YAGNDFK	191.551	191.551	1	4.54386e+06	High				28	0	2	HCD	407.69	814.373	-0.318097	0	41.0381	-75	18700	20230213_E4_NEO1_Clavel_Dagdas_GMI_ID1060_onbead_dig_try_10per_sample_15_IMPDH1_clo_TYMV.raw
56632	ü	cont_P15636	Protease 1 OS=Achromobacter lyticus PE=1 SV=1	00287															ü										APNTPASGANGDGSMSQTQSGSTVK	272.997	272.997	1	2.84239e+07	High		M15(Oxidation): 100	M15(Oxidation)	760	0	4	HCD	592.268	2366.05	-0.195265	0	41.0208	-60	18691	20230213_E4_NEO1_Clavel_Dagdas_GMI_ID1060_onbead_dig_try_10per_sample_15_IMPDH1_clo_TYMV.raw
56633		AT3G08030.1	Protein of unknown function, DUF642	00088															ü										LGNEATISQK	290.628	290.628	1	2.1297e+06	High				552	0	2	HCD	530.784	1060.56	-1.64529	18.551	41.013	-45	18687	20230213_E4_NEO1_Clavel_Dagdas_GMI_ID1060_onbead_dig_try_10per_sample_15_IMPDH1_clo_TYMV.raw
56634		AT1G74470.1	Pyridine nucleotide-disulphide oxidoreductase family protein	00271															ü										CDHVAVGTGTVTHK	165.199	165.199	1	2.52925e+06	High			C1(Methylthio)	606	0	4	HCD	368.426	1470.68	-0.726662	71.4483	41.0093	-45	18685	20230213_E4_NEO1_Clavel_Dagdas_GMI_ID1060_onbead_dig_try_10per_sample_15_IMPDH1_clo_TYMV.raw
56635		AT3G52960.1	Thioredoxin superfamily protein	00125															ü										HVPGFVSK	210.436	210.436	1	5.18173e+06	High				70	0	2	HCD	435.745	870.483	0.234972	81.8981	41.0074	-45	18684	20230213_E4_NEO1_Clavel_Dagdas_GMI_ID1060_onbead_dig_try_10per_sample_15_IMPDH1_clo_TYMV.raw
56636	ü	cont_P02663	Alpha-S2-casein OS=Bos_taurus GN=CSN1S2 PE=1 SV=2	00040															ü										NMAINPSK	254.24	254.24	1	7.40492e+06	High				258	0	2	HCD	437.726	874.445	-0.375887	43.2963	40.9977	-75	18679	20230213_E4_NEO1_Clavel_Dagdas_GMI_ID1060_onbead_dig_try_10per_sample_15_IMPDH1_clo_TYMV.raw
56637		AT4G37910.1	mitochondrial heat shock protein 70-1	00370															ü										DAGVTIK	213.261	213.261	1	6.53474e+06	High				35	0	2	HCD	352.203	703.398	-0.142569	8.56934	40.994	-75	18677	20230213_E4_NEO1_Clavel_Dagdas_GMI_ID1060_onbead_dig_try_10per_sample_15_IMPDH1_clo_TYMV.raw
56638		AT2G34430.1; AT1G29920.1_x000D_; AT1G29910.1; AT3G27690.1	light-harvesting chlorophyll-protein complex II subunit B1 | chlorophyll A/B-binding protein 2<|>chlorophyll A/B binding protein 3 | photosystem II light harvesting complex gene 2.3	00095; 00095; 00094															ü										NRELEVIHSR	346	346	1	8.7774e+06	High				437	1	3	HCD	418.23	1252.68	0.0239096	21.5951	40.9785	-60	18669	20230213_E4_NEO1_Clavel_Dagdas_GMI_ID1060_onbead_dig_try_10per_sample_15_IMPDH1_clo_TYMV.raw
56639		AT1G74470.1	Pyridine nucleotide-disulphide oxidoreductase family protein	00271															ü										CDHVAVGTGTVTHK	203.307	203.307	1	1.97786e+06	High			C1(Methylthio)	603	0	3	HCD	490.898	1470.68	-1.79608	0	40.9707	-45	18665	20230213_E4_NEO1_Clavel_Dagdas_GMI_ID1060_onbead_dig_try_10per_sample_15_IMPDH1_clo_TYMV.raw
56640		AT3G45140.1	lipoxygenase 2	00057															ü										ANIEQEGNTVK	289.463	289.463	1	7.27888e+06	High				489	0	2	HCD	601.805	1202.6	0.735138	27.1454	40.9639	-45	18661	20230213_E4_NEO1_Clavel_Dagdas_GMI_ID1060_onbead_dig_try_10per_sample_15_IMPDH1_clo_TYMV.raw
56641		AT5G35590.1	proteasome alpha subunit A1	00096															ü										NQAAEFR	177.114	177.114	1	1.50399e+06	High	X	Q2(Deamidated): 99.88	Q2(Deamidated)	72	0	2	HCD	418.698	836.389	-0.284127	34.1919	40.9562	-75	18657	20230213_E4_NEO1_Clavel_Dagdas_GMI_ID1060_onbead_dig_try_10per_sample_15_IMPDH1_clo_TYMV.raw
56642	ü	cont_P15636	Protease 1 OS=Achromobacter lyticus PE=1 SV=1	00287															ü										APNTPASGANGDGSMSQTQSGSTVK	311.796	311.796	1	2.50611e+07	High		M15(Oxidation): 100	M15(Oxidation)	753	0	4	HCD	592.268	2366.05	-0.297686	0	40.9525	-75	18655	20230213_E4_NEO1_Clavel_Dagdas_GMI_ID1060_onbead_dig_try_10per_sample_15_IMPDH1_clo_TYMV.raw
56643		AT5G22780.1	Adaptor protein complex AP-2, alpha subunit	00417															ü										AAILAEK	224.424	224.424	1	2.04663e+06	High				48	0	2	HCD	358.221	715.435	-0.143956	16.146	40.9505	-75	18654	20230213_E4_NEO1_Clavel_Dagdas_GMI_ID1060_onbead_dig_try_10per_sample_15_IMPDH1_clo_TYMV.raw
56644		AT1G50200.1	Alanyl-tRNA synthetase	00712															ü										EAVLSEAK	199.459	199.459	1	1.47634e+06	High				232	0	2	HCD	423.731	846.454	-2.65465	46.1147	40.9487	-75	18653	20230213_E4_NEO1_Clavel_Dagdas_GMI_ID1060_onbead_dig_try_10per_sample_15_IMPDH1_clo_TYMV.raw
56645		AT5G22780.1	Adaptor protein complex AP-2, alpha subunit	00417															ü										AAILAEK	210.675	210.675	1	2.45676e+06	High				48	0	2	HCD	358.221	715.435	-0.314415	12.5221	40.9388	-60	18648	20230213_E4_NEO1_Clavel_Dagdas_GMI_ID1060_onbead_dig_try_10per_sample_15_IMPDH1_clo_TYMV.raw
56646		AT2G47470.1; AT1G77510.1	thioredoxin family protein | PDI-like 1-2	00058; 00064															ü										LAPEYEK	179.811	179.811	1	4.55802e+06	Medium				122	0	2	HCD	425.221	849.436	0.349943	39.1114	40.9369	-60	18647	20230213_E4_NEO1_Clavel_Dagdas_GMI_ID1060_onbead_dig_try_10per_sample_15_IMPDH1_clo_TYMV.raw
56647		AT5G03340.1; AT3G09840.1	ATPase, AAA-type, CDC48 protein | cell division cycle 48	00750; 00750															ü										SVSDADIR	186.421	186.421	1	1.18294e+07	High				179	0	2	HCD	431.717	862.426	-0.58579	42.9308	40.9084	-75	18633	20230213_E4_NEO1_Clavel_Dagdas_GMI_ID1060_onbead_dig_try_10per_sample_15_IMPDH1_clo_TYMV.raw
56648		AT3G13860.1	heat shock protein 60-3A	00266															ü										VLEAAVK	225.054	225.054	1	7.47404e+06	High				63	0	2	HCD	365.229	729.451	1.17252	7.49694	40.9065	-75	18632	20230213_E4_NEO1_Clavel_Dagdas_GMI_ID1060_onbead_dig_try_10per_sample_15_IMPDH1_clo_TYMV.raw
56649		AT3G05530.1	regulatory particle triple-A ATPase 5A	00280															ü										RFDSEVSGDR	305.501	305.501	1	3.07547e+06	High				348	1	2	HCD	584.273	1167.54	0.439097	4.5612	40.8911	-60	18624	20230213_E4_NEO1_Clavel_Dagdas_GMI_ID1060_onbead_dig_try_10per_sample_15_IMPDH1_clo_TYMV.raw
56650		AT1G80750.1	Ribosomal protein L30/L7 family protein	00224															ü										QVFSEGGDTGNREDK	244.285	244.285	1	1.09848e+06	High				597	1	3	HCD	546.916	1638.73	-0.490155	0	40.8526	-60	18604	20230213_E4_NEO1_Clavel_Dagdas_GMI_ID1060_onbead_dig_try_10per_sample_15_IMPDH1_clo_TYMV.raw
56651		AT3G08510.1_x000D_; AT3G08510.2	phospholipase C 2<|>phospholipase C 2	00258															ü										DVEVVQK	190.331	190.331	1	3.37497e+06	High				166	0	2	HCD	408.727	816.446	0.303879	14.9807	40.8469	-60	18601	20230213_E4_NEO1_Clavel_Dagdas_GMI_ID1060_onbead_dig_try_10per_sample_15_IMPDH1_clo_TYMV.raw
56652		AT1G09795.1	ATP phosphoribosyl transferase 2	00322															ü										GTDAEEVAER	275.57	275.57	1	1.48147e+06	Medium				217	0	2	HCD	538.748	1076.49	3.35448	0	40.8393	-45	18598	20230213_E4_NEO1_Clavel_Dagdas_GMI_ID1060_onbead_dig_try_10per_sample_15_IMPDH1_clo_TYMV.raw
56653		AT5G21326.1	Ca2+regulated serine-threonine protein kinase family protein	00345															ü										GAANDLVQK	226.095	226.095	1	6.38305e+06	High				232	0	2	HCD	458.249	915.49	0.400929	53.4363	40.8317	-45	18594	20230213_E4_NEO1_Clavel_Dagdas_GMI_ID1060_onbead_dig_try_10per_sample_15_IMPDH1_clo_TYMV.raw
56654		AT1G29310.1	SecY protein transport family protein	00277															ü										GQQGSYPIK	222.741	222.741	1	1.72387e+06	High				315	0	2	HCD	489.256	977.506	0.629104	53.8441	40.8088	-60	18582	20230213_E4_NEO1_Clavel_Dagdas_GMI_ID1060_onbead_dig_try_10per_sample_15_IMPDH1_clo_TYMV.raw
56655		AT5G18400.3_x000D_; AT5G18400.2	Cytokine-induced anti-apoptosis inhibitor 1, Fe-S biogenesis<|>Cytokine-induced anti-apoptosis inhibitor 1, Fe-S biogenesis	00069															ü										TSDFPSDK	228.143	228.143	1	3.91513e+06	High				68	0	2	HCD	448.704	896.4	0.779818	69.9249	40.8031	-60	18579	20230213_E4_NEO1_Clavel_Dagdas_GMI_ID1060_onbead_dig_try_10per_sample_15_IMPDH1_clo_TYMV.raw
56656		AT1G29310.1	SecY protein transport family protein	00277															ü										GQQGSYPIK	218.504	218.504	1	6.20715e+06	High				302	0	2	HCD	489.256	977.504	-1.30638	0	40.7914	-45	18573	20230213_E4_NEO1_Clavel_Dagdas_GMI_ID1060_onbead_dig_try_10per_sample_15_IMPDH1_clo_TYMV.raw
56657		AT1G72150.1	PATELLIN 1	00158															ü										PAVPAAEEEK	289.589	289.589	1	6.25092e+06	High				234	0	2	HCD	520.767	1040.53	1.10597	57.897	40.7704	-60	18562	20230213_E4_NEO1_Clavel_Dagdas_GMI_ID1060_onbead_dig_try_10per_sample_15_IMPDH1_clo_TYMV.raw
56658		AT1G51100.1	unknown protein; FUNCTIONS IN: molecular_function unknown; INVOLVED IN: biological_process unknown; LOCATED IN: chloroplast, chloroplast stroma; EXPRESSED IN: 22 plant structures; EXPRESSED DURING: 13 growth stages; Has 26 Blast hits to 26 proteins in 9 species: Archae - 0; Bacteria - 0; Metazoa - 0; Fungi - 0; Plants - 26; Viruses - 0; Other Eukaryotes - 0 (source: NCBI BLink).	00146															ü										AREEAEVLRDEGK	178.319	178.319	1	1.41721e+06	High				603	2	3	HCD	501.258	1501.76	-0.316579	5.3037	40.7647	-60	18559	20230213_E4_NEO1_Clavel_Dagdas_GMI_ID1060_onbead_dig_try_10per_sample_15_IMPDH1_clo_TYMV.raw
56659		AT5G50920.1	CLPC homologue 1	00609															ü										RIIGQDEAVK	200.388	200.388	1	3.00493e+06	High				405	1	3	HCD	376.885	1128.64	1.70688	62.2643	40.7569	-45	18555	20230213_E4_NEO1_Clavel_Dagdas_GMI_ID1060_onbead_dig_try_10per_sample_15_IMPDH1_clo_TYMV.raw
56660		AT5G50920.1	CLPC homologue 1	00609															ü										RIIGQDEAVK	308.333	308.333	1	2.82742e+06	High				374	1	2	HCD	564.822	1128.64	0.33979	0	40.7512	-45	18552	20230213_E4_NEO1_Clavel_Dagdas_GMI_ID1060_onbead_dig_try_10per_sample_15_IMPDH1_clo_TYMV.raw
56661		AT1G70410.3_x000D_; AT1G70410.1; AT1G70410.2	beta carbonic anhydrase 4<|>beta carbonic anhydrase 4 | beta carbonic anhydrase 4	00232; 00254															ü										GGHYNFVK	294.033	294.033	1	4.28083e+08	High				178	0	2	HCD	461.232	921.457	-0.440712	3.84121	40.7494	-45	18551	20230213_E4_NEO1_Clavel_Dagdas_GMI_ID1060_onbead_dig_try_10per_sample_15_IMPDH1_clo_TYMV.raw
56662		AT2G33800.1	Ribosomal protein S5 family protein	00143															ü										IRDGFEER	204.323	204.323	1	1.51132e+06	High				338	1	2	HCD	511.257	1021.51	0.0605909	9.19435	40.7302	-60	18541	20230213_E4_NEO1_Clavel_Dagdas_GMI_ID1060_onbead_dig_try_10per_sample_15_IMPDH1_clo_TYMV.raw
56663	ü	cont_P15636	Protease 1 OS=Achromobacter lyticus PE=1 SV=1	00287															ü										APNTPASGANGDGSMSQTQSGSTVK	439.653	439.653	1	1.84909e+09	High		M15(Oxidation): 100	M15(Oxidation)	746	0	3	HCD	789.355	2366.05	-0.573264	0	40.7283	-60	18540	20230213_E4_NEO1_Clavel_Dagdas_GMI_ID1060_onbead_dig_try_10per_sample_15_IMPDH1_clo_TYMV.raw
56664		ATCG00490.1	ribulose-bisphosphate carboxylases	00140															ü										IPPAYTK	176.437	176.437	1	8.28235e+07	High				149	0	2	HCD	395.229	789.451	0.0379813	10.3954	40.7227	-60	18537	20230213_E4_NEO1_Clavel_Dagdas_GMI_ID1060_onbead_dig_try_10per_sample_15_IMPDH1_clo_TYMV.raw
56665	ü	cont_P15636	Protease 1 OS=Achromobacter lyticus PE=1 SV=1	00287															ü										APNTPASGANGDGSMSQTQSGSTVK	307.28	307.28	1	1.01013e+09	High		M15(Oxidation): 100	M15(Oxidation)	723	0	3	HCD	789.355	2366.05	-1.1922	0	40.7168	-45	18534	20230213_E4_NEO1_Clavel_Dagdas_GMI_ID1060_onbead_dig_try_10per_sample_15_IMPDH1_clo_TYMV.raw
56666		AT2G21390.1; AT1G62020.1	Coatomer, alpha subunit | Coatomer, alpha subunit	00358; 00358															ü										RPGTPSLNQSPR	215.62	215.62	1	7.42906e+06	High				446	1	3	HCD	437.237	1309.7	-1.24327	48.6401	40.7093	-45	18530	20230213_E4_NEO1_Clavel_Dagdas_GMI_ID1060_onbead_dig_try_10per_sample_15_IMPDH1_clo_TYMV.raw
56667		AT4G25080.1_x000D_; AT4G25080.5_x000D_; AT4G25080.2_x000D_; AT4G25080.3	magnesium-protoporphyrin IX methyltransferase<|>magnesium-protoporphyrin IX methyltransferase<|>magnesium-protoporphyrin IX methyltransferase<|>magnesium-protoporphyrin IX methyltransferase	00080															ü										LQAEEVGGGDK	286.676	286.676	1	6.88132e+06	High				309	0	2	HCD	551.772	1102.54	-0.174929	8.11382	40.6808	-60	18515	20230213_E4_NEO1_Clavel_Dagdas_GMI_ID1060_onbead_dig_try_10per_sample_15_IMPDH1_clo_TYMV.raw
56668		AT3G23990.1; AT2G33210.1	heat shock protein 60 | heat shock protein 60-2	00426; 00427															ü										VTDALNATK	251.893	251.893	1	2.39986e+07	High				326	0	2	HCD	466.756	932.505	0.14636	51.5091	40.6789	-60	18514	20230213_E4_NEO1_Clavel_Dagdas_GMI_ID1060_onbead_dig_try_10per_sample_15_IMPDH1_clo_TYMV.raw
56669		AT3G11830.1	TCP-1/cpn60 chaperonin family protein	00317															ü										VAEEDLNR	240.334	240.334	1	2.08352e+07	High				173	0	2	HCD	473.235	945.463	-0.302239	4.48943	40.6602	-45	18505	20230213_E4_NEO1_Clavel_Dagdas_GMI_ID1060_onbead_dig_try_10per_sample_15_IMPDH1_clo_TYMV.raw
56670		AT2G21660.1	cold, circadian rhythm, and rna binding 2	00105															ü										SGGGGGYSGGGGSYGGGGGR	350.2	350.2	1	8.93924e+06	High				305	0	3	HCD	520.885	1560.64	-1.21969	0	40.6506	-75	18500	20230213_E4_NEO1_Clavel_Dagdas_GMI_ID1060_onbead_dig_try_10per_sample_15_IMPDH1_clo_TYMV.raw
56671		AT2G21660.1	cold, circadian rhythm, and rna binding 2	00105															ü										SGGGGGYSGGGGSYGGGGGR	497.53	497.53	1	4.3999e+07	High				325	0	2	HCD	780.826	1560.64	1.13581	0	40.6238	-45	18486	20230213_E4_NEO1_Clavel_Dagdas_GMI_ID1060_onbead_dig_try_10per_sample_15_IMPDH1_clo_TYMV.raw
56672	ü	cont_P35527	Keratin, type I cytoskeletal 9 OS=Homo sapiens GN=KRT9 PE=1 SV=3	00047															ü										FSSSSGYGGGSSR	283.545	283.545	1	4.09122e+07	High				303	0	2	HCD	618.268	1235.53	-0.0192264	5.54701	40.6219	-45	18485	20230213_E4_NEO1_Clavel_Dagdas_GMI_ID1060_onbead_dig_try_10per_sample_15_IMPDH1_clo_TYMV.raw
56673		AT1G31340.1	related to ubiquitin 1	00034															ü										EGIPPDQQR	213.83	213.83	1	3.48292e+08	High				446	0	2	HCD	520.263	1039.52	1.12018	3.42579	40.6201	-45	18484	20230213_E4_NEO1_Clavel_Dagdas_GMI_ID1060_onbead_dig_try_10per_sample_15_IMPDH1_clo_TYMV.raw
56674		AT1G16350.1	Aldolase-type TIM barrel family protein	00148															ü										SEWSSMK	303.171	303.171	1	6.01619e+08	High		M6(Oxidation): 100	M6(Oxidation)	148	0	2	HCD	435.687	870.366	-0.235237	0	40.6182	-45	18483	20230213_E4_NEO1_Clavel_Dagdas_GMI_ID1060_onbead_dig_try_10per_sample_15_IMPDH1_clo_TYMV.raw
56675		AT1G48630.1	receptor for activated C kinase 1B	00140															ü										YTISEADGHK	180.055	180.055	1	5.69754e+06	High				320	0	3	HCD	374.181	1120.53	0.101578	7.02252	40.5951	-60	18471	20230213_E4_NEO1_Clavel_Dagdas_GMI_ID1060_onbead_dig_try_10per_sample_15_IMPDH1_clo_TYMV.raw
56676		AT1G79470; AT1G16350.1	IMPDH1 OS=Arabidopsis thaliana (Thale cress) | Aldolase-type TIM barrel family protein	00403; 00404															ü										GMGSLEAMTK	488.978	488.978	1	1.67287e+09	High		M2(Oxidation): 100; M8(Oxidation): 100	M2(Oxidation); M8(Oxidation)	327	0	2	HCD	528.739	1056.47	0.126283	0	40.5762	-45	18462	20230213_E4_NEO1_Clavel_Dagdas_GMI_ID1060_onbead_dig_try_10per_sample_15_IMPDH1_clo_TYMV.raw
56677		AT3G14415.1_x000D_; AT3G14415.3; AT3G14420.1_x000D_; AT3G14420.2	Aldolase-type TIM barrel family protein<|>Aldolase-type TIM barrel family protein | Aldolase-type TIM barrel family protein<|>Aldolase-type TIM barrel family protein	00083; 00083															ü										MAHPDGEYATAR	200.868	200.868	1	3.40781e+06	High				402	0	2	HCD	659.796	1318.58	-0.0462433	0	40.5511	-60	18449	20230213_E4_NEO1_Clavel_Dagdas_GMI_ID1060_onbead_dig_try_10per_sample_15_IMPDH1_clo_TYMV.raw
56678		AT3G48090.1	alpha/beta-Hydrolases superfamily protein	00412															ü										VSNEENDFK	187.304	187.304	1	1.31659e+06	Medium				174	0	2	HCD	541.245	1081.48	2.17341	49.9932	40.5413	-45	18444	20230213_E4_NEO1_Clavel_Dagdas_GMI_ID1060_onbead_dig_try_10per_sample_15_IMPDH1_clo_TYMV.raw
56679		AT1G09080.1; AT5G42020.1; AT5G28540.1	Heat shock protein 70 (Hsp 70) family protein | Heat shock protein 70 (Hsp 70) family protein | heat shock protein 70 (Hsp 70) family protein	00462; 00448; 00448															ü										NTVIPTK	203.032	203.032	1	2.52022e+07	High	X			100	0	2	HCD	386.731	772.455	-1.56933	0	40.5357	-45	18441	20230213_E4_NEO1_Clavel_Dagdas_GMI_ID1060_onbead_dig_try_10per_sample_15_IMPDH1_clo_TYMV.raw
56680		AT5G02870.1	Ribosomal protein L4/L1 family	00064															ü										AGHQTSAESWGTGR	244.965	244.965	1	886888	High				620	0	3	HCD	482.224	1444.66	0.0600035	0	40.5261	-75	18436	20230213_E4_NEO1_Clavel_Dagdas_GMI_ID1060_onbead_dig_try_10per_sample_15_IMPDH1_clo_TYMV.raw
56681		AT1G20110.1	RING/FYVE/PHD zinc finger superfamily protein	00541															ü										LQEEMER	206.462	206.462	1	1.57258e+06	Medium				132	0	2	HCD	467.718	934.428	-2.14857	28.0147	40.5161	-60	18431	20230213_E4_NEO1_Clavel_Dagdas_GMI_ID1060_onbead_dig_try_10per_sample_15_IMPDH1_clo_TYMV.raw
56682		AT5G09900.1	26S proteasome regulatory subunit, putative (RPN5)	00023															ü										LAENVAGTR	271.114	271.114	1	1.50515e+06	Medium	X			468	0	2	HCD	465.751	930.495	-5.40406	35.2348	40.5142	-60	18430	20230213_E4_NEO1_Clavel_Dagdas_GMI_ID1060_onbead_dig_try_10per_sample_15_IMPDH1_clo_TYMV.raw
56683		AT1G10200.1	GATA type zinc finger transcription factor family protein	00099															ü										VSNMFGGTR	288.26	288.26	1	2.06143e+06	High		M4(Oxidation): 100	M4(Oxidation)	278	0	2	HCD	492.733	984.458	1.11731	30.5015	40.5105	-60	18428	20230213_E4_NEO1_Clavel_Dagdas_GMI_ID1060_onbead_dig_try_10per_sample_15_IMPDH1_clo_TYMV.raw
56684		AT3G14415.1_x000D_; AT3G14415.3; AT3G14420.1_x000D_; AT3G14420.2	Aldolase-type TIM barrel family protein<|>Aldolase-type TIM barrel family protein | Aldolase-type TIM barrel family protein<|>Aldolase-type TIM barrel family protein	00083; 00083															ü										MAHPDGEYATAR	318.487	318.487	1	1.82042e+07	High				408	0	3	HCD	440.2	1318.58	0.12924	30.678	40.5049	-60	18425	20230213_E4_NEO1_Clavel_Dagdas_GMI_ID1060_onbead_dig_try_10per_sample_15_IMPDH1_clo_TYMV.raw
56685		AT5G23060.1	calcium sensing receptor	00155															ü										TVTDVAQQTSK	317.087	317.087	1	7.10017e+06	High				487	0	2	HCD	589.307	1177.61	0.443509	0	40.4914	-45	18418	20230213_E4_NEO1_Clavel_Dagdas_GMI_ID1060_onbead_dig_try_10per_sample_15_IMPDH1_clo_TYMV.raw
56686		AT5G38430.1; AT5G38410.1	Ribulose bisphosphate carboxylase (small chain) family protein | Ribulose bisphosphate carboxylase (small chain) family protein	00109; 00109															ü										EHGNTPGYYDGR	306.722	306.722	1	1.84843e+07	High				277	0	2	HCD	683.294	1365.58	-0.238228	0	40.4895	-45	18417	20230213_E4_NEO1_Clavel_Dagdas_GMI_ID1060_onbead_dig_try_10per_sample_15_IMPDH1_clo_TYMV.raw
56687		AT1G55490.1_x000D_; AT1G55490.2; AT3G13470.1	chaperonin 60 beta<|>chaperonin 60 beta | TCP-1/cpn60 chaperonin family protein	00369; 00365															ü										EVLGNASK	196.36	196.36	1	2.18583e+06	High		N5(Deamidated): 100	N5(Deamidated)	157	0	2	HCD	409.716	818.425	-0.830908	13.1392	40.4855	-75	18415	20230213_E4_NEO1_Clavel_Dagdas_GMI_ID1060_onbead_dig_try_10per_sample_15_IMPDH1_clo_TYMV.raw
56688		AT4G21710.1	DNA-directed RNA polymerase family protein	00444															ü										TITSGLK	198.003	198.003	1	2.06005e+06	High				7	0	2	HCD	360.218	719.43	-0.108254	0	40.4799	-75	18412	20230213_E4_NEO1_Clavel_Dagdas_GMI_ID1060_onbead_dig_try_10per_sample_15_IMPDH1_clo_TYMV.raw
56689		AT5G63570.1	glutamate-1-semialdehyde-2,1-aminomutase	00053															ü										SEEAFNAAK	197.564	197.564	1	1.13952e+06	High				170	0	2	HCD	483.73	966.453	0.763102	56.0825	40.4662	-60	18405	20230213_E4_NEO1_Clavel_Dagdas_GMI_ID1060_onbead_dig_try_10per_sample_15_IMPDH1_clo_TYMV.raw
56690		AT1G78570.1	rhamnose biosynthesis 1	00661															ü										YAYGPNK	186.083	186.083	1	8.21623e+06	High				78	0	2	HCD	406.701	812.394	0.908772	31.9771	40.4644	-60	18404	20230213_E4_NEO1_Clavel_Dagdas_GMI_ID1060_onbead_dig_try_10per_sample_15_IMPDH1_clo_TYMV.raw
56691		AT5G38430.1; AT5G38410.1	Ribulose bisphosphate carboxylase (small chain) family protein | Ribulose bisphosphate carboxylase (small chain) family protein	00109; 00109															ü										EHGNTPGYYDGR	355.372	355.372	1	7.46181e+07	High				284	0	3	HCD	455.865	1365.58	-0.091311	1.88819	40.4587	-60	18401	20230213_E4_NEO1_Clavel_Dagdas_GMI_ID1060_onbead_dig_try_10per_sample_15_IMPDH1_clo_TYMV.raw
56692		AT5G20990.1	molybdopterin biosynthesis CNX1 protein / molybdenum cofactor biosynthesis enzyme CNX1 (CNX1)	00491															ü										AVSVVDSSSEK	171.815	171.815	1	1.18043e+06	Medium				405	0	2	HCD	554.282	1107.56	3.74701	20.3372	40.4526	-45	18398	20230213_E4_NEO1_Clavel_Dagdas_GMI_ID1060_onbead_dig_try_10per_sample_15_IMPDH1_clo_TYMV.raw
56693		AT5G38430.1; AT5G38410.1	Ribulose bisphosphate carboxylase (small chain) family protein | Ribulose bisphosphate carboxylase (small chain) family protein	00109; 00109															ü										EHGNTPGYYDGR	305.12	305.12	1	3.98326e+07	High				277	0	3	HCD	455.867	1365.59	2.59059	56.2425	40.4489	-45	18396	20230213_E4_NEO1_Clavel_Dagdas_GMI_ID1060_onbead_dig_try_10per_sample_15_IMPDH1_clo_TYMV.raw
56694	ü	cont_P13647; cont_P04259; cont_P02538; cont_Q6IFZ6; cont_P04264	Keratin, type II cytoskeletal 5 OS=Homo sapiens GN=KRT5 PE=1 SV=3 | Keratin, type II cytoskeletal 6B OS=Homo sapiens GN=KRT6B PE=1 SV=5 | Keratin, type II cytoskeletal 6A OS=Homo sapiens GN=KRT6A PE=1 SV=3 | Keratin, type II cytoskeletal 1b OS=Mus musculus GN=Krt77 PE=1 SV=1 | Keratin, type II cytoskeletal 1 OS=Homo sapiens GN=KRT1 PE=1 SV=6	00255; 00251; 00251; 00268; 00256															ü										NKYEDEINK	317.961	317.961	1	1.06283e+07	High				344	1	2	HCD	576.78	1152.55	-0.907768	16.7905	40.4469	-45	18395	20230213_E4_NEO1_Clavel_Dagdas_GMI_ID1060_onbead_dig_try_10per_sample_15_IMPDH1_clo_TYMV.raw
56695		AT5G63570.1	glutamate-1-semialdehyde-2,1-aminomutase	00053															ü										SEEAFNAAK	233.366	233.366	1	1.83092e+06	High				170	0	2	HCD	483.73	966.453	0.573951	8.84765	40.4373	-75	18390	20230213_E4_NEO1_Clavel_Dagdas_GMI_ID1060_onbead_dig_try_10per_sample_15_IMPDH1_clo_TYMV.raw
56696		AT1G11860.1_x000D_; AT1G11860.3_x000D_; AT1G11860.2	Glycine cleavage T-protein family<|>Glycine cleavage T-protein family<|>Glycine cleavage T-protein family	00389															ü										PYEGSITK	296.891	296.891	1	1.5126e+07	High				180	0	2	HCD	447.732	894.457	-0.0934829	0	40.4336	-75	18388	20230213_E4_NEO1_Clavel_Dagdas_GMI_ID1060_onbead_dig_try_10per_sample_15_IMPDH1_clo_TYMV.raw
56697		AT5G20990.1	molybdopterin biosynthesis CNX1 protein / molybdenum cofactor biosynthesis enzyme CNX1 (CNX1)	00491															ü										AVSVVDSSSEK	273.892	273.892	1	1.91595e+06	High				480	0	2	HCD	554.279	1107.55	-1.76349	41.5724	40.4241	-60	18384	20230213_E4_NEO1_Clavel_Dagdas_GMI_ID1060_onbead_dig_try_10per_sample_15_IMPDH1_clo_TYMV.raw
56698		AT3G63460.1	transducin family protein / WD-40 repeat family protein	00615															ü										TSSAPYMK	202.606	202.606	1	0	Unknown				291	0	2	HCD	442.713	884.419	0.637749	14.1125	40.4204	-60	18382	20230213_E4_NEO1_Clavel_Dagdas_GMI_ID1060_onbead_dig_try_10per_sample_15_IMPDH1_clo_TYMV.raw
56699	ü	cont_P13647; cont_P04259; cont_P02538; cont_Q6IFZ6; cont_P04264	Keratin, type II cytoskeletal 5 OS=Homo sapiens GN=KRT5 PE=1 SV=3 | Keratin, type II cytoskeletal 6B OS=Homo sapiens GN=KRT6B PE=1 SV=5 | Keratin, type II cytoskeletal 6A OS=Homo sapiens GN=KRT6A PE=1 SV=3 | Keratin, type II cytoskeletal 1b OS=Mus musculus GN=Krt77 PE=1 SV=1 | Keratin, type II cytoskeletal 1 OS=Homo sapiens GN=KRT1 PE=1 SV=6	00255; 00251; 00251; 00268; 00256															ü										NKYEDEINK	228.994	228.994	1	3.85633e+07	High				349	1	3	HCD	384.856	1152.55	-0.0979667	37.2136	40.388	-75	18365	20230213_E4_NEO1_Clavel_Dagdas_GMI_ID1060_onbead_dig_try_10per_sample_15_IMPDH1_clo_TYMV.raw
56700		AT4G09320.1	Nucleoside diphosphate kinase family protein	00132															ü										NVIHGSDSVESAR	238.339	238.339	1	2.39719e+06	High				591	0	3	HCD	457.56	1370.66	-1.32631	23.3553	40.3744	-60	18358	20230213_E4_NEO1_Clavel_Dagdas_GMI_ID1060_onbead_dig_try_10per_sample_15_IMPDH1_clo_TYMV.raw
56701		AT1G74970.1	ribosomal protein S9	00096															ü										VVLQEGTGK	218.666	218.666	1	2.14973e+06	High	X			415	0	2	HCD	465.766	930.524	-1.60409	55.9273	40.3725	-60	18357	20230213_E4_NEO1_Clavel_Dagdas_GMI_ID1060_onbead_dig_try_10per_sample_15_IMPDH1_clo_TYMV.raw
56702		AT1G79470	IMPDH1 OS=Arabidopsis thaliana (Thale cress)	00099															ü										SLKHPIASDAGVK	208.333	208.333	1	4.77293e+09	High				268	1	2	HCD	661.876	1322.75	1.97876	0	40.3685	-45	18355	20230213_E4_NEO1_Clavel_Dagdas_GMI_ID1060_onbead_dig_try_10per_sample_15_IMPDH1_clo_TYMV.raw
56703		AT2G41100.3	Calcium-binding EF hand family protein	00250															ü										AGGTNWER	211.13	211.13	1	0	Unknown				141	0	2	HCD	445.71	890.413	1.74642	0	40.3666	-45	18354	20230213_E4_NEO1_Clavel_Dagdas_GMI_ID1060_onbead_dig_try_10per_sample_15_IMPDH1_clo_TYMV.raw
56704		AT3G51160.1	NAD(P)-binding Rossmann-fold superfamily protein	00020															ü										ADSTVVEPR	211.269	211.269	1	1.60305e+06	Medium				316	0	2	HCD	487.249	973.49	-4.7797	0	40.361	-45	18351	20230213_E4_NEO1_Clavel_Dagdas_GMI_ID1060_onbead_dig_try_10per_sample_15_IMPDH1_clo_TYMV.raw
56705		AT4G39980.1	3-deoxy-D-arabino-heptulosonate 7-phosphate synthase 1	00063															ü										ESVASSSSGALK	205.408	205.408	1	2.80984e+06	High				430	0	2	HCD	561.785	1122.56	-0.676534	65.8302	40.3573	-45	18349	20230213_E4_NEO1_Clavel_Dagdas_GMI_ID1060_onbead_dig_try_10per_sample_15_IMPDH1_clo_TYMV.raw
56706		AT2G38230.1	pyridoxine biosynthesis 1.1	00158															ü										EGAAMIR	179.848	179.848	1	854228	Medium				18	0	2	HCD	374.194	747.381	-1.28033	12.8916	40.3496	-75	18345	20230213_E4_NEO1_Clavel_Dagdas_GMI_ID1060_onbead_dig_try_10per_sample_15_IMPDH1_clo_TYMV.raw
56707		AT4G09320.1	Nucleoside diphosphate kinase family protein	00132															ü										NVIHGSDSVESAR	280.097	280.097	1	2.0534e+06	High				586	0	3	HCD	457.56	1370.67	-0.324057	52.9549	40.3477	-75	18344	20230213_E4_NEO1_Clavel_Dagdas_GMI_ID1060_onbead_dig_try_10per_sample_15_IMPDH1_clo_TYMV.raw
56708		AT3G12050.1	Aha1 domain-containing protein	00132															ü										DEGPIGR	159.015	159.015	1	5.54783e+06	High				9	0	2	HCD	372.188	743.368	-0.479704	80.1888	40.3458	-75	18343	20230213_E4_NEO1_Clavel_Dagdas_GMI_ID1060_onbead_dig_try_10per_sample_15_IMPDH1_clo_TYMV.raw
56709	ü	cont_P35527	Keratin, type I cytoskeletal 9 OS=Homo sapiens GN=KRT9 PE=1 SV=3	00491															ü										GGSGGSYGGGGSGGGYGGGSGSR	460.545	460.545	1	2.09347e+07	High				268	0	3	HCD	597.914	1791.73	-0.187302	2.82513	40.344	-75	18342	20230213_E4_NEO1_Clavel_Dagdas_GMI_ID1060_onbead_dig_try_10per_sample_15_IMPDH1_clo_TYMV.raw
56710		AT1G11650.2	RNA-binding (RRM/RBD/RNP motifs) family protein	00177															ü										ASYPSVK	183.687	183.687	1	7.02886e+06	High				22	0	2	HCD	376.203	751.399	0.553129	42.2857	40.3398	-60	18340	20230213_E4_NEO1_Clavel_Dagdas_GMI_ID1060_onbead_dig_try_10per_sample_15_IMPDH1_clo_TYMV.raw
56711		AT2G41100.3	Calcium-binding EF hand family protein	00250															ü										AGGTNWER	220.753	220.753	1	7.78469e+06	Medium				122	0	2	HCD	445.707	890.407	-5.51925	0	40.3361	-60	18338	20230213_E4_NEO1_Clavel_Dagdas_GMI_ID1060_onbead_dig_try_10per_sample_15_IMPDH1_clo_TYMV.raw
56712	ü	cont_P35527	Keratin, type I cytoskeletal 9 OS=Homo sapiens GN=KRT9 PE=1 SV=3	00491															ü										GGSGGSYGGGGSGGGYGGGSGSR	446.446	446.446	1	2.62525e+07	High				245	0	3	HCD	597.914	1791.73	-0.800293	0	40.3286	-60	18334	20230213_E4_NEO1_Clavel_Dagdas_GMI_ID1060_onbead_dig_try_10per_sample_15_IMPDH1_clo_TYMV.raw
56713		AT3G01390.2_x000D_; AT3G01390.1	vacuolar membrane ATPase 10<|>vacuolar membrane ATPase 10	00051															ü										AQTEQDFQR	206.232	206.232	1	4.86806e+06	High				241	0	2	HCD	561.762	1122.52	-1.42232	40.853	40.3138	-45	18326	20230213_E4_NEO1_Clavel_Dagdas_GMI_ID1060_onbead_dig_try_10per_sample_15_IMPDH1_clo_TYMV.raw
56714	ü	cont_P35527	Keratin, type I cytoskeletal 9 OS=Homo sapiens GN=KRT9 PE=1 SV=3	00491															ü										GGSGGSYGGGGSGGGYGGGSGSR	571.17	571.17	1	5.15298e+07	High				285	0	2	HCD	896.368	1791.73	0.331553	0	40.3119	-45	18325	20230213_E4_NEO1_Clavel_Dagdas_GMI_ID1060_onbead_dig_try_10per_sample_15_IMPDH1_clo_TYMV.raw
56715		AT5G47010.1	RNA helicase, putative	00331															ü										LEADYDK	201.498	201.498	1	2.46731e+06	High				84	0	2	HCD	427.2	853.393	-1.11144	40.815	40.3043	-75	18321	20230213_E4_NEO1_Clavel_Dagdas_GMI_ID1060_onbead_dig_try_10per_sample_15_IMPDH1_clo_TYMV.raw
56716		AT1G09070.1	soybean gene regulated by cold-2	00100															ü										ELLDQNKGDEEK	246.409	246.409	1	1.8181e+06	High				646	1	3	HCD	473.231	1417.68	-1.22191	29.7066	40.3005	-75	18319	20230213_E4_NEO1_Clavel_Dagdas_GMI_ID1060_onbead_dig_try_10per_sample_15_IMPDH1_clo_TYMV.raw
56717		AT5G17920.1_x000D_; AT5G17920.2	Cobalamin-independent synthase family protein<|>Cobalamin-independent synthase family protein	00280															ü										AGFPEGK	182.936	182.936	1	2.4696e+07	High				17	0	2	HCD	353.182	705.356	-0.313724	0	40.2986	-75	18318	20230213_E4_NEO1_Clavel_Dagdas_GMI_ID1060_onbead_dig_try_10per_sample_15_IMPDH1_clo_TYMV.raw
56718		AT5G65720.1	nitrogen fixation S (NIFS)-like 1	00310															ü										EMEYDEK	204.112	204.112	1	4.55154e+06	High				100	0	2	HCD	472.189	943.371	-0.584109	0	40.2852	-60	18311	20230213_E4_NEO1_Clavel_Dagdas_GMI_ID1060_onbead_dig_try_10per_sample_15_IMPDH1_clo_TYMV.raw
56719		AT2G41740.1; AT3G57410.1	villin 2 | villin 3	00070; 00072															ü										DTSQDEAGTAAVK	290.435	290.435	1	4.17685e+06	High				480	0	2	HCD	646.802	1292.6	0.670181	0	40.2738	-45	18305	20230213_E4_NEO1_Clavel_Dagdas_GMI_ID1060_onbead_dig_try_10per_sample_15_IMPDH1_clo_TYMV.raw
56720		AT1G18660.3_x000D_; AT1G18660.2_x000D_; AT1G18660.1	zinc finger (C3HC4-type RING finger) family protein<|>zinc finger (C3HC4-type RING finger) family protein<|>zinc finger (C3HC4-type RING finger) family protein	00380															ü										DIPPQSEQGK	173.664	173.664	1	5.85445e+07	High				333	0	2	HCD	549.774	1098.54	-1.35706	16.3856	40.27	-45	18303	20230213_E4_NEO1_Clavel_Dagdas_GMI_ID1060_onbead_dig_try_10per_sample_15_IMPDH1_clo_TYMV.raw
56721	ü	cont_P00023	GFP-nanobody GFP-nanobody	00059															ü										SSYEDSVK	205.333	205.333	1	5.17538e+10	High				127	0	2	HCD	457.709	914.41	0.172839	0	40.2681	-45	18302	20230213_E4_NEO1_Clavel_Dagdas_GMI_ID1060_onbead_dig_try_10per_sample_15_IMPDH1_clo_TYMV.raw
56722		AT1G79470; AT1G16350.1	IMPDH1 OS=Arabidopsis thaliana (Thale cress) | Aldolase-type TIM barrel family protein	00332; 00333															ü										GQATAVYK	196.194	196.194	1	6.60511e+10	High				97	0	2	HCD	419.227	837.446	-0.011916	52.0635	40.2608	-75	18299	20230213_E4_NEO1_Clavel_Dagdas_GMI_ID1060_onbead_dig_try_10per_sample_15_IMPDH1_clo_TYMV.raw
56723		AT5G02240.1; AT2G37660.1	NAD(P)-binding Rossmann-fold superfamily protein | NAD(P)-binding Rossmann-fold superfamily protein	00088; 00016															ü										TGQIVYK	228.42	228.42	1	2.95371e+06	High				43	0	2	HCD	404.731	808.456	-0.947128	37.8106	40.2571	-75	18297	20230213_E4_NEO1_Clavel_Dagdas_GMI_ID1060_onbead_dig_try_10per_sample_15_IMPDH1_clo_TYMV.raw
56724		AT1G52360.2	Coatomer, beta' subunit	00916															ü										NEDDVAEHVEEHHEEK	222.422	222.422	1	2.60524e+06	High				446	0	4	HCD	487.209	1945.81	-1.43344	0	40.2533	-75	18295	20230213_E4_NEO1_Clavel_Dagdas_GMI_ID1060_onbead_dig_try_10per_sample_15_IMPDH1_clo_TYMV.raw
56725		AT5G20010.1	RAS-related nuclear protein-1	00033															ü										HLTGEFEK	213.96	213.96	1	4.72821e+06	High				231	0	2	HCD	480.742	960.476	-2.22244	32.2762	40.2493	-60	18293	20230213_E4_NEO1_Clavel_Dagdas_GMI_ID1060_onbead_dig_try_10per_sample_15_IMPDH1_clo_TYMV.raw
56726		AT5G50920.1	CLPC homologue 1	00545															ü										AEVSAIQAK	193.526	193.526	1	2.40245e+06	High				391	0	2	HCD	458.759	916.511	1.58956	0	40.2437	-60	18290	20230213_E4_NEO1_Clavel_Dagdas_GMI_ID1060_onbead_dig_try_10per_sample_15_IMPDH1_clo_TYMV.raw
56727		AT4G39980.1	3-deoxy-D-arabino-heptulosonate 7-phosphate synthase 1	00063															ü										ESVASSSSGALK	320.249	320.249	1	1.03285e+07	High				372	0	2	HCD	561.786	1122.57	1.1733	0	40.2419	-60	18289	20230213_E4_NEO1_Clavel_Dagdas_GMI_ID1060_onbead_dig_try_10per_sample_15_IMPDH1_clo_TYMV.raw
56728		AT5G13650.2	elongation factor family protein	00112															ü										DNQVMQER	220.938	220.938	1	3.74635e+06	High				255	0	2	HCD	510.232	1019.46	-0.334405	22.8169	40.2285	-45	18282	20230213_E4_NEO1_Clavel_Dagdas_GMI_ID1060_onbead_dig_try_10per_sample_15_IMPDH1_clo_TYMV.raw
56729		AT1G31340.1	related to ubiquitin 1	00030															ü										IQDKEGIPPDQQR	215.543	215.543	1	3.22962e+07	High				848	1	3	HCD	508.597	1523.78	-2.35118	36.0753	40.217	-75	18276	20230213_E4_NEO1_Clavel_Dagdas_GMI_ID1060_onbead_dig_try_10per_sample_15_IMPDH1_clo_TYMV.raw
56730		AT2G07340.1	PREFOLDIN 1	00071															ü										TVLEGEQEQK	231.37	231.37	1	1.29553e+07	High				484	0	2	HCD	580.793	1160.58	-0.0277625	6.50556	40.1941	-45	18264	20230213_E4_NEO1_Clavel_Dagdas_GMI_ID1060_onbead_dig_try_10per_sample_15_IMPDH1_clo_TYMV.raw
56731		AT1G07930.2; AT1G07940.1_x000D_; AT5G60390.3_x000D_; AT1G07930.1_x000D_; AT5G60390.1_x000D_; AT1G07940.2_x000D_; AT1G07920.1	GTP binding Elongation factor Tu family protein | GTP binding Elongation factor Tu family protein<|>GTP binding Elongation factor Tu family protein<|>GTP binding Elongation factor Tu family protein<|>GTP binding Elongation factor Tu family protein<|>GTP binding Elongation factor Tu family protein<|>GTP binding Elongation factor Tu family protein	00384; 00307															ü										NGDAGMVK	250.089	250.089	1	5.67805e+06	High		N1(Deamidated): 100	N1(Deamidated)	26	0	2	HCD	396.681	792.355	-0.214972	0	40.1901	-75	18262	20230213_E4_NEO1_Clavel_Dagdas_GMI_ID1060_onbead_dig_try_10per_sample_15_IMPDH1_clo_TYMV.raw
56732		AT2G22360.1	DNAJ heat shock family protein	00149															ü										YGEAGLK	224.838	224.838	1	4.87707e+06	High				23	0	2	HCD	369.195	737.383	0.176518	43.3943	40.1863	-75	18260	20230213_E4_NEO1_Clavel_Dagdas_GMI_ID1060_onbead_dig_try_10per_sample_15_IMPDH1_clo_TYMV.raw
56733		AT2G22360.1	DNAJ heat shock family protein	00149															ü										YGEAGLK	184.038	184.038	1	3.58286e+06	High				23	0	2	HCD	369.195	737.383	0.176632	86.7396	40.1753	-60	18255	20230213_E4_NEO1_Clavel_Dagdas_GMI_ID1060_onbead_dig_try_10per_sample_15_IMPDH1_clo_TYMV.raw
56734		AT1G16350.1	Aldolase-type TIM barrel family protein	00148															ü										SEWSSMK	210.033	210.033	1	2.39384e+06	High		M6(Oxidation): 100	M6(Oxidation)	150	0	2	HCD	435.686	870.365	-0.861287	0	40.1716	-60	18253	20230213_E4_NEO1_Clavel_Dagdas_GMI_ID1060_onbead_dig_try_10per_sample_15_IMPDH1_clo_TYMV.raw
56735		AT2G46280.1_x000D_; AT2G46280.2	TGF-beta receptor interacting protein 1<|>TGF-beta receptor interacting protein 1	00067															ü										LITGSADQTAK	251.652	251.652	1	2.1592e+06	High				394	0	2	HCD	552.8	1104.59	2.45399	8.14247	40.1564	-45	18245	20230213_E4_NEO1_Clavel_Dagdas_GMI_ID1060_onbead_dig_try_10per_sample_15_IMPDH1_clo_TYMV.raw
56736	ü	cont_P13647; cont_P04259; cont_P02538; cont_Q7Z794; cont_Q6IFZ6; cont_P35908; cont_P04264	Keratin, type II cytoskeletal 5 OS=Homo sapiens GN=KRT5 PE=1 SV=3 | Keratin, type II cytoskeletal 6B OS=Homo sapiens GN=KRT6B PE=1 SV=5 | Keratin, type II cytoskeletal 6A OS=Homo sapiens GN=KRT6A PE=1 SV=3 | Keratin, type II cytoskeletal 1b OS=Homo sapiens GN=KRT77 PE=2 SV=3 | Keratin, type II cytoskeletal 1b OS=Mus musculus GN=Krt77 PE=1 SV=1 | Keratin, type II cytoskeletal 2 epidermal OS=Homo sapiens GN=KRT2 PE=1 SV=2 | Keratin, type II cytoskeletal 1 OS=Homo sapiens GN=KRT1 PE=1 SV=6	00268; 00270; 00253; 00253; 00254; 00258; 00257															ü										YEDEINK	199.253	199.253	1	3.35797e+07	High				121	0	2	HCD	455.71	910.413	-2.06036	0	40.1428	-60	18238	20230213_E4_NEO1_Clavel_Dagdas_GMI_ID1060_onbead_dig_try_10per_sample_15_IMPDH1_clo_TYMV.raw
56737		AT2G46280.1_x000D_; AT2G46280.2	TGF-beta receptor interacting protein 1<|>TGF-beta receptor interacting protein 1	00067															ü										LITGSADQTAK	281.55	281.55	1	2.00727e+06	High				365	0	2	HCD	552.8	1104.59	3.66976	57.4729	40.139	-60	18236	20230213_E4_NEO1_Clavel_Dagdas_GMI_ID1060_onbead_dig_try_10per_sample_15_IMPDH1_clo_TYMV.raw
56738		AT3G26650.1	glyceraldehyde 3-phosphate dehydrogenase A subunit	00178															ü										KVIITAPGK	334.281	334.281	1	3.99276e+07	High				37	1	2	HCD	463.805	926.603	-0.859064	0	40.1178	-75	18225	20230213_E4_NEO1_Clavel_Dagdas_GMI_ID1060_onbead_dig_try_10per_sample_15_IMPDH1_clo_TYMV.raw
56739		AT3G26650.1	glyceraldehyde 3-phosphate dehydrogenase A subunit	00178															ü										KVIITAPGK	320.743	320.743	1	5.51829e+07	High				37	1	2	HCD	463.804	926.601	-2.11041	0	40.1139	-60	18223	20230213_E4_NEO1_Clavel_Dagdas_GMI_ID1060_onbead_dig_try_10per_sample_15_IMPDH1_clo_TYMV.raw
56740		AT5G26360.1	TCP-1/cpn60 chaperonin family protein	00067															ü										ELDVAHPAAK	257.901	257.901	1	3.57842e+07	High				306	0	2	HCD	525.783	1050.56	0.307061	0	40.1043	-45	18218	20230213_E4_NEO1_Clavel_Dagdas_GMI_ID1060_onbead_dig_try_10per_sample_15_IMPDH1_clo_TYMV.raw
56741		AT5G26360.1	TCP-1/cpn60 chaperonin family protein	00067															ü										ELDVAHPAAK	250.689	250.689	1	3.51612e+07	High				335	0	3	HCD	350.858	1050.56	0.962387	51.3565	40.1025	-45	18217	20230213_E4_NEO1_Clavel_Dagdas_GMI_ID1060_onbead_dig_try_10per_sample_15_IMPDH1_clo_TYMV.raw
56742		AT3G13060.2	evolutionarily conserved C-terminal region 5	00040															ü										SSQEAPVVVHPAK	185.512	185.512	1	5.67741e+08	Medium				613	0	3	HCD	450.245	1348.72	-1.39554	65.006	40.089	-75	18210	20230213_E4_NEO1_Clavel_Dagdas_GMI_ID1060_onbead_dig_try_10per_sample_15_IMPDH1_clo_TYMV.raw
56743		AT3G11730.1	Ras-related small GTP-binding family protein	00182															ü										TSGPGTVQMK	230.156	230.156	1	1.82217e+06	High				268	0	2	HCD	503.256	1005.5	0.638705	0	40.0624	-45	18196	20230213_E4_NEO1_Clavel_Dagdas_GMI_ID1060_onbead_dig_try_10per_sample_15_IMPDH1_clo_TYMV.raw
56744		AT3G25530.1	glyoxylate reductase 1	00104															ü										INEAITGK	242.241	242.241	1	1.0425e+07	High				205	0	2	HCD	423.241	845.474	2.05255	62.1725	40.0508	-75	18190	20230213_E4_NEO1_Clavel_Dagdas_GMI_ID1060_onbead_dig_try_10per_sample_15_IMPDH1_clo_TYMV.raw
56745		AT3G10690.1	DNA GYRASE A	00812															ü										SEDASLVK	245.999	245.999	1	3.70661e+06	High	X			146	0	2	HCD	424.722	848.436	0.365009	0	40.0439	-75	18186	20230213_E4_NEO1_Clavel_Dagdas_GMI_ID1060_onbead_dig_try_10per_sample_15_IMPDH1_clo_TYMV.raw
56746		AT1G51100.1	unknown protein; FUNCTIONS IN: molecular_function unknown; INVOLVED IN: biological_process unknown; LOCATED IN: chloroplast, chloroplast stroma; EXPRESSED IN: 22 plant structures; EXPRESSED DURING: 13 growth stages; Has 26 Blast hits to 26 proteins in 9 species: Archae - 0; Bacteria - 0; Metazoa - 0; Fungi - 0; Plants - 26; Viruses - 0; Other Eukaryotes - 0 (source: NCBI BLink).	00138															ü										AGEIVAER	259.248	259.248	1	2.36656e+06	Medium				181	0	2	HCD	422.729	844.45	-3.0589	48.4853	40.038	-60	18183	20230213_E4_NEO1_Clavel_Dagdas_GMI_ID1060_onbead_dig_try_10per_sample_15_IMPDH1_clo_TYMV.raw
56747		AT1G24510.1	TCP-1/cpn60 chaperonin family protein	00389															ü										MMIEETK	286.823	286.823	1	4.78701e+06	High		M2(Oxidation): 100	M2(Oxidation)	161	0	2	HCD	449.206	897.405	-0.335211	35.0008	39.9896	-60	18158	20230213_E4_NEO1_Clavel_Dagdas_GMI_ID1060_onbead_dig_try_10per_sample_15_IMPDH1_clo_TYMV.raw
56748	ü	cont_P13647; cont_P04259; cont_P02538; cont_Q7Z794; cont_Q6IFZ6; cont_P35908; cont_P04264	Keratin, type II cytoskeletal 5 OS=Homo sapiens GN=KRT5 PE=1 SV=3 | Keratin, type II cytoskeletal 6B OS=Homo sapiens GN=KRT6B PE=1 SV=5 | Keratin, type II cytoskeletal 6A OS=Homo sapiens GN=KRT6A PE=1 SV=3 | Keratin, type II cytoskeletal 1b OS=Homo sapiens GN=KRT77 PE=2 SV=3 | Keratin, type II cytoskeletal 1b OS=Mus musculus GN=Krt77 PE=1 SV=1 | Keratin, type II cytoskeletal 2 epidermal OS=Homo sapiens GN=KRT2 PE=1 SV=2 | Keratin, type II cytoskeletal 1 OS=Homo sapiens GN=KRT1 PE=1 SV=6	00268; 00270; 00253; 00253; 00254; 00258; 00257															ü										YEDEINK	226.349	226.349	1	3.35797e+07	High				128	0	2	HCD	455.711	910.415	-0.382716	1.13867	39.9803	-60	18153	20230213_E4_NEO1_Clavel_Dagdas_GMI_ID1060_onbead_dig_try_10per_sample_15_IMPDH1_clo_TYMV.raw
56749		AT5G47040.1	lon protease 2	00247															ü										ATELVDR	176.79	176.79	1	0	Unknown				122	0	2	HCD	402.217	803.427	1.39454	24.3723	39.942	-60	18133	20230213_E4_NEO1_Clavel_Dagdas_GMI_ID1060_onbead_dig_try_10per_sample_15_IMPDH1_clo_TYMV.raw
56750		ATCG00490.1	ribulose-bisphosphate carboxylases	00140															ü										IPPAYTK	177.415	177.415	1	8.28235e+07	High				149	0	2	HCD	395.229	789.451	0.588329	4.16321	39.9382	-60	18131	20230213_E4_NEO1_Clavel_Dagdas_GMI_ID1060_onbead_dig_try_10per_sample_15_IMPDH1_clo_TYMV.raw
56751		AT3G12580.1	heat shock protein 70	00105															ü										PMIVVNHK	237.133	237.133	1	3.54243e+06	High				180	0	2	HCD	469.267	937.527	-1.99033	19.1323	39.9232	-45	18124	20230213_E4_NEO1_Clavel_Dagdas_GMI_ID1060_onbead_dig_try_10per_sample_15_IMPDH1_clo_TYMV.raw
56752		AT3G20790.1	NAD(P)-binding Rossmann-fold superfamily protein	00048															ü										GAVEIAR	178.857	178.857	1	1.25999e+08	High	X			38	0	2	HCD	358.208	715.41	-0.123932	38.2754	39.9019	-60	18113	20230213_E4_NEO1_Clavel_Dagdas_GMI_ID1060_onbead_dig_try_10per_sample_15_IMPDH1_clo_TYMV.raw
56753		AT1G79470; AT1G16350.1	IMPDH1 OS=Arabidopsis thaliana (Thale cress) | Aldolase-type TIM barrel family protein	00403; 00404															ü										GMGSLEAMTK	286.983	286.983	1	8.56856e+06	Medium		M2(Oxidation): 100; M8(Oxidation): 100; K10(Ubiquitin): 100	M2(Oxidation); M8(Oxidation); K10(Ubiquitin)	291	0	2	HCD	585.758	1170.51	-4.07276	0	39.8791	-45	18101	20230213_E4_NEO1_Clavel_Dagdas_GMI_ID1060_onbead_dig_try_10per_sample_15_IMPDH1_clo_TYMV.raw
56754		AT5G02960.1	Ribosomal protein S12/S23 family protein	00030															ü										SHLGNEWK	307.282	307.282	1	9.91652e+06	High				246	0	2	HCD	485.741	970.474	-0.217639	13.1241	39.8714	-75	18097	20230213_E4_NEO1_Clavel_Dagdas_GMI_ID1060_onbead_dig_try_10per_sample_15_IMPDH1_clo_TYMV.raw
56755		AT5G35630.3_x000D_; AT5G35630.2_x000D_; AT5G35630.1	glutamine synthetase 2<|>glutamine synthetase 2<|>glutamine synthetase 2	00337															ü										EHISAYGEGNER	257.08	257.08	1	2.81069e+06	High				510	0	2	HCD	681.308	1361.61	0.0585741	0	39.8558	-60	18089	20230213_E4_NEO1_Clavel_Dagdas_GMI_ID1060_onbead_dig_try_10per_sample_15_IMPDH1_clo_TYMV.raw
56756		AT5G58290.1	regulatory particle triple-A ATPase 3	00265															ü										FDAQTGADR	263.864	263.864	1	8.93952e+06	High				151	0	2	HCD	490.725	980.442	-1.43257	12.4115	39.8539	-60	18088	20230213_E4_NEO1_Clavel_Dagdas_GMI_ID1060_onbead_dig_try_10per_sample_15_IMPDH1_clo_TYMV.raw
56757		AT1G31340.1	related to ubiquitin 1	00034															ü										EGIPPDQQR	205.536	205.536	1	3.48292e+08	High				453	0	2	HCD	520.262	1039.52	0.189993	4.31913	39.8408	-45	18082	20230213_E4_NEO1_Clavel_Dagdas_GMI_ID1060_onbead_dig_try_10per_sample_15_IMPDH1_clo_TYMV.raw
56758		AT1G16350.1	Aldolase-type TIM barrel family protein	00148															ü										SEWSSMK	316.308	316.308	1	6.01619e+08	High		M6(Oxidation): 100	M6(Oxidation)	149	0	2	HCD	435.687	870.366	0.054522	0	39.8389	-45	18081	20230213_E4_NEO1_Clavel_Dagdas_GMI_ID1060_onbead_dig_try_10per_sample_15_IMPDH1_clo_TYMV.raw
56759		AT3G13470.1	TCP-1/cpn60 chaperonin family protein	00521															ü										VLANDNVK	202.783	202.783	1	2.31161e+06	High		N4(Deamidated): 100	N4(Deamidated)	207	0	2	HCD	437.238	873.468	0.279322	15.6605	39.8274	-75	18075	20230213_E4_NEO1_Clavel_Dagdas_GMI_ID1060_onbead_dig_try_10per_sample_15_IMPDH1_clo_TYMV.raw
56760		AT5G35630.3_x000D_; AT5G35630.2_x000D_; AT5G35630.1	glutamine synthetase 2<|>glutamine synthetase 2<|>glutamine synthetase 2	00337															ü										EHISAYGEGNER	265.816	265.816	1	2.77294e+06	High				528	0	3	HCD	454.54	1361.61	-1.00417	49.9824	39.821	-60	18072	20230213_E4_NEO1_Clavel_Dagdas_GMI_ID1060_onbead_dig_try_10per_sample_15_IMPDH1_clo_TYMV.raw
56761		AT4G31490.1	Coatomer, beta subunit	00178															ü										VLSTEQDPSAK	277.447	277.447	1	7.52494e+06	High				469	0	2	HCD	587.801	1174.6	0.481167	4.96322	39.8116	-60	18067	20230213_E4_NEO1_Clavel_Dagdas_GMI_ID1060_onbead_dig_try_10per_sample_15_IMPDH1_clo_TYMV.raw
56762		AT5G09660.1	peroxisomal NAD-malate dehydrogenase 2	00337															ü										AKDELAGSIQK	220.89	220.89	1	5.11981e+06	High				512	1	3	HCD	387.215	1159.63	-0.0102618	11.7085	39.8097	-60	18066	20230213_E4_NEO1_Clavel_Dagdas_GMI_ID1060_onbead_dig_try_10per_sample_15_IMPDH1_clo_TYMV.raw
56763		AT1G07400.1	HSP20-like chaperones superfamily protein	00054															ü										ETAEAHVFK	232.802	232.802	1	2.3533e+06	High				399	0	2	HCD	516.262	1031.52	0.390089	0	39.8019	-45	18062	20230213_E4_NEO1_Clavel_Dagdas_GMI_ID1060_onbead_dig_try_10per_sample_15_IMPDH1_clo_TYMV.raw
56764		AT1G79470; AT1G16350.1	IMPDH1 OS=Arabidopsis thaliana (Thale cress) | Aldolase-type TIM barrel family protein	00403; 00404															ü										GMGSLEAMTK	448.148	448.148	1	1.67287e+09	High		M2(Oxidation): 100; M8(Oxidation): 100	M2(Oxidation); M8(Oxidation)	340	0	2	HCD	528.738	1056.47	-0.557679	4.49452	39.7963	-45	18059	20230213_E4_NEO1_Clavel_Dagdas_GMI_ID1060_onbead_dig_try_10per_sample_15_IMPDH1_clo_TYMV.raw
56765		AT5G56010.1	heat shock protein 81-3	00162															ü										DTSGEALGR	171.777	171.777	1	0	Unknown				173	0	2	HCD	453.221	905.436	3.7069	50.9559	39.7885	-75	18055	20230213_E4_NEO1_Clavel_Dagdas_GMI_ID1060_onbead_dig_try_10per_sample_15_IMPDH1_clo_TYMV.raw
56766		AT5G50920.1; AT3G48870.1; AT1G74310.1	CLPC homologue 1 | Clp ATPase | heat shock protein 101	00252; 00368; 00347															ü										YRGEFEER	306.783	306.783	1	2.4773e+06	High				341	1	2	HCD	543.254	1085.5	-0.223907	0	39.774	-60	18048	20230213_E4_NEO1_Clavel_Dagdas_GMI_ID1060_onbead_dig_try_10per_sample_15_IMPDH1_clo_TYMV.raw
56767		AT1G79470	IMPDH1 OS=Arabidopsis thaliana (Thale cress)	00419															ü										YLGDQTK	181.27	181.27	1	0	Unknown				60	0	2	HCD	412.711	824.415	-0.0653687	13.0945	39.7665	-60	18044	20230213_E4_NEO1_Clavel_Dagdas_GMI_ID1060_onbead_dig_try_10per_sample_15_IMPDH1_clo_TYMV.raw
56768		AT4G31490.1	Coatomer, beta subunit	00178															ü										VLSTEQDPSAK	272.153	272.153	1	6.10403e+06	High				476	0	2	HCD	587.801	1174.6	0.0661926	0	39.7606	-45	18041	20230213_E4_NEO1_Clavel_Dagdas_GMI_ID1060_onbead_dig_try_10per_sample_15_IMPDH1_clo_TYMV.raw
56769		AT1G12000.1	Phosphofructokinase family protein	00370															ü										LTEQSLK	175.924	175.924	1	1.7533e+06	High				155	0	2	HCD	409.735	818.463	0.957646	31.3504	39.7568	-45	18039	20230213_E4_NEO1_Clavel_Dagdas_GMI_ID1060_onbead_dig_try_10per_sample_15_IMPDH1_clo_TYMV.raw
56770		AT5G35630.3_x000D_; AT5G35630.2_x000D_; AT5G35630.1	glutamine synthetase 2<|>glutamine synthetase 2<|>glutamine synthetase 2	00337															ü										EHISAYGEGNER	266.847	266.847	1	1.10138e+07	High				517	0	3	HCD	454.541	1361.61	0.475951	14.4237	39.7415	-75	18031	20230213_E4_NEO1_Clavel_Dagdas_GMI_ID1060_onbead_dig_try_10per_sample_15_IMPDH1_clo_TYMV.raw
56771		AT5G28840.1_x000D_; AT5G28840.2	GDP-D-mannose 3',5'-epimerase<|>GDP-D-mannose 3',5'-epimerase	00307															ü										NSDNNLIK	219.752	219.752	1	4.83927e+06	High				253	0	2	HCD	459.238	917.469	-0.0695366	26.5691	39.7289	-60	18025	20230213_E4_NEO1_Clavel_Dagdas_GMI_ID1060_onbead_dig_try_10per_sample_15_IMPDH1_clo_TYMV.raw
56772		AT4G25130.1	peptide met sulfoxide reductase 4	00175															ü										QGGDVGTQYR	266.092	266.092	1	4.82027e+06	Medium				223	0	2	HCD	540.757	1080.51	0.0417169	0	39.7271	-60	18024	20230213_E4_NEO1_Clavel_Dagdas_GMI_ID1060_onbead_dig_try_10per_sample_15_IMPDH1_clo_TYMV.raw
56773		AT5G08180.2_x000D_; AT5G08180.1	Ribosomal protein L7Ae/L30e/S12e/Gadd45 family protein<|>Ribosomal protein L7Ae/L30e/S12e/Gadd45 family protein	00103															ü										EDLAQAGATK	287.266	287.266	1	6.28658e+06	High				367	0	2	HCD	502.256	1003.51	0.00176261	0	39.7233	-60	18022	20230213_E4_NEO1_Clavel_Dagdas_GMI_ID1060_onbead_dig_try_10per_sample_15_IMPDH1_clo_TYMV.raw
56774		AT4G34110.1	poly(A) binding protein 2	00130															ü										NLDESIDHK	229.175	229.175	1	2.3585e+06	Medium				355	0	2	HCD	535.759	1070.51	-0.552946	9.65678	39.7174	-45	18019	20230213_E4_NEO1_Clavel_Dagdas_GMI_ID1060_onbead_dig_try_10per_sample_15_IMPDH1_clo_TYMV.raw
56775		AT4G00660.1_x000D_; AT4G00660.2	RNAhelicase-like 8<|>RNAhelicase-like 8	00113															ü										LPAPDTR	224.276	224.276	1	1.39863e+07	High				24	0	2	HCD	385.214	769.421	0.547916	7.79824	39.6876	-60	18004	20230213_E4_NEO1_Clavel_Dagdas_GMI_ID1060_onbead_dig_try_10per_sample_15_IMPDH1_clo_TYMV.raw
56776		AT4G30530.1	Class I glutamine amidotransferase-like superfamily protein	00215															ü										QEFADAAK	212.437	212.437	1	2.18118e+06	High				139	0	2	HCD	440.214	879.42	-0.533811	6.20671	39.682	-60	18001	20230213_E4_NEO1_Clavel_Dagdas_GMI_ID1060_onbead_dig_try_10per_sample_15_IMPDH1_clo_TYMV.raw
56777		AT4G37200.1	Thioredoxin superfamily protein	00204															ü										EGNEEGNVVGR	293.393	293.393	1	2.97213e+06	High				378	0	2	HCD	580.271	1159.53	0.31207	0	39.6801	-60	18000	20230213_E4_NEO1_Clavel_Dagdas_GMI_ID1060_onbead_dig_try_10per_sample_15_IMPDH1_clo_TYMV.raw
56778	ü	cont_P13647; cont_P04259; cont_P02538; cont_Q6IFZ6; cont_P04264	Keratin, type II cytoskeletal 5 OS=Homo sapiens GN=KRT5 PE=1 SV=3 | Keratin, type II cytoskeletal 6B OS=Homo sapiens GN=KRT6B PE=1 SV=5 | Keratin, type II cytoskeletal 6A OS=Homo sapiens GN=KRT6A PE=1 SV=3 | Keratin, type II cytoskeletal 1b OS=Mus musculus GN=Krt77 PE=1 SV=1 | Keratin, type II cytoskeletal 1 OS=Homo sapiens GN=KRT1 PE=1 SV=6	00268; 00251; 00251; 00256; 00255															ü										NKYEDEINKR	260.205	260.205	1	3.40399e+06	High				537	2	2	HCD	654.832	1308.66	2.40882	9.00941	39.6746	-45	17998	20230213_E4_NEO1_Clavel_Dagdas_GMI_ID1060_onbead_dig_try_10per_sample_15_IMPDH1_clo_TYMV.raw
56779		AT4G34110.1	poly(A) binding protein 2	00130															ü										NLDESIDHK	179.652	179.652	1	6.47219e+06	High				357	0	3	HCD	357.51	1070.52	3.54011	27.5329	39.6708	-45	17996	20230213_E4_NEO1_Clavel_Dagdas_GMI_ID1060_onbead_dig_try_10per_sample_15_IMPDH1_clo_TYMV.raw
56780		AT2G27680.1	NAD(P)-linked oxidoreductase superfamily protein	00140															ü										MTSSYVR	172.385	172.385	1	1.19811e+06	High				65	0	2	HCD	422.205	843.403	0.143927	49.7847	39.6591	-75	17990	20230213_E4_NEO1_Clavel_Dagdas_GMI_ID1060_onbead_dig_try_10per_sample_15_IMPDH1_clo_TYMV.raw
56781		AT1G08930.2_x000D_; AT1G08930.1	Major facilitator superfamily protein<|>Major facilitator superfamily protein	00255															ü										GSDVDISR	225.937	225.937	1	1.55689e+06	High	X			136	0	2	HCD	424.709	848.411	-0.271032	15.2288	39.6572	-75	17989	20230213_E4_NEO1_Clavel_Dagdas_GMI_ID1060_onbead_dig_try_10per_sample_15_IMPDH1_clo_TYMV.raw
56782		AT1G07140.1	Pleckstrin homology (PH) domain superfamily protein	00105															ü										SGMSVQEHVGNEK	291.341	291.341	1	2.28093e+06	High				535	0	3	HCD	467.886	1401.64	-0.069459	1.51877	39.6535	-75	17987	20230213_E4_NEO1_Clavel_Dagdas_GMI_ID1060_onbead_dig_try_10per_sample_15_IMPDH1_clo_TYMV.raw
56783		AT5G42020.1; AT5G28540.1	Heat shock protein 70 (Hsp 70) family protein | heat shock protein 70 (Hsp 70) family protein	00532; 00532															ü										ITITNEK	175.447	175.447	1	5.79723e+07	High				155	0	2	HCD	409.735	818.462	0.287938	34.1269	39.6372	-60	17979	20230213_E4_NEO1_Clavel_Dagdas_GMI_ID1060_onbead_dig_try_10per_sample_15_IMPDH1_clo_TYMV.raw
56784		ATCG00020.1	photosystem II reaction center protein A	00226															ü										ETTENESANEGYR	324.449	324.449	1	1.53695e+06	Medium				354	0	2	HCD	750.318	1499.63	2.89496	17.7517	39.6297	-45	17975	20230213_E4_NEO1_Clavel_Dagdas_GMI_ID1060_onbead_dig_try_10per_sample_15_IMPDH1_clo_TYMV.raw
56785	ü	cont_P04264	Keratin, type II cytoskeletal 1 OS=Homo sapiens GN=KRT1 PE=1 SV=6	00408															ü										LRSEIDNVK	302.769	302.769	1	9.47669e+06	High				508	1	2	HCD	537.302	1073.6	2.1316	8.93757	39.6259	-45	17973	20230213_E4_NEO1_Clavel_Dagdas_GMI_ID1060_onbead_dig_try_10per_sample_15_IMPDH1_clo_TYMV.raw
56786	ü	cont_P04264	Keratin, type II cytoskeletal 1 OS=Homo sapiens GN=KRT1 PE=1 SV=6	00408															ü										LRSEIDNVK	285.68	285.68	1	2.4274e+07	High				508	1	3	HCD	358.537	1073.6	2.17593	12.2442	39.6203	-45	17970	20230213_E4_NEO1_Clavel_Dagdas_GMI_ID1060_onbead_dig_try_10per_sample_15_IMPDH1_clo_TYMV.raw
56787		AT3G58730.1	vacuolar ATP synthase subunit D (VATD) / V-ATPase D subunit / vacuolar proton pump D subunit (VATPD)	00100															ü										TENIAGVK	226.18	226.18	1	3.95928e+06	High				208	0	2	HCD	416.232	831.457	0.279519	56.2821	39.616	-75	17968	20230213_E4_NEO1_Clavel_Dagdas_GMI_ID1060_onbead_dig_try_10per_sample_15_IMPDH1_clo_TYMV.raw
56788		AT5G42020.1; AT5G28540.1	Heat shock protein 70 (Hsp 70) family protein | heat shock protein 70 (Hsp 70) family protein	00532; 00532															ü										ITITNEK	186.399	186.399	1	1.48132e+07	High				155	0	2	HCD	409.735	818.463	0.884866	72.2172	39.6104	-75	17965	20230213_E4_NEO1_Clavel_Dagdas_GMI_ID1060_onbead_dig_try_10per_sample_15_IMPDH1_clo_TYMV.raw
56789		AT5G02500.1; AT5G09590.1; AT4G37910.1; AT3G12580.1; AT5G02490.1; AT3G09440.1_x000D_; AT3G09440.2	heat shock cognate protein 70-1 | mitochondrial HSO70 2 | mitochondrial heat shock protein 70-1 | heat shock protein 70 | Heat shock protein 70 (Hsp 70) family protein | Heat shock protein 70 (Hsp 70) family protein<|>Heat shock protein 70 (Hsp 70) family protein	00423; 00464; 00459; 00423; 00423; 00423															ü										NTTIPTK	164.793	164.793	1	0	Unknown		N1(Deamidated): 100	N1(Deamidated)	94	0	2	HCD	388.213	775.419	-0.63622	27.7096	39.6017	-60	17961	20230213_E4_NEO1_Clavel_Dagdas_GMI_ID1060_onbead_dig_try_10per_sample_15_IMPDH1_clo_TYMV.raw
56790		AT3G63490.1	Ribosomal protein L1p/L10e family	00162															ü										YNDQQLR	211.616	211.616	1	2.50915e+06	High				242	0	2	HCD	468.73	936.453	-0.322021	34.2727	39.5999	-60	17960	20230213_E4_NEO1_Clavel_Dagdas_GMI_ID1060_onbead_dig_try_10per_sample_15_IMPDH1_clo_TYMV.raw
56791		AT4G04640.1	ATPase, F1 complex, gamma subunit protein	00329															ü										MSAMSSASDNASDLKK	203.645	203.645	1	1.06071e+06	High		M4(Oxidation): 100	M4(Oxidation)	571	1	3	HCD	553.583	1658.74	-0.454023	46.4225	39.598	-60	17959	20230213_E4_NEO1_Clavel_Dagdas_GMI_ID1060_onbead_dig_try_10per_sample_15_IMPDH1_clo_TYMV.raw
56792		AT5G49030.3	tRNA synthetase class I (I, L, M and V) family protein	00922															ü										LVIEGGK	159.951	159.951	1	8.13959e+06	High	X			48	0	2	HCD	358.221	715.435	0.127931	6.76096	39.5962	-60	17958	20230213_E4_NEO1_Clavel_Dagdas_GMI_ID1060_onbead_dig_try_10per_sample_15_IMPDH1_clo_TYMV.raw
56793	ü	cont_P13647; cont_P04259; cont_P02538; cont_Q6IFZ6; cont_P04264	Keratin, type II cytoskeletal 5 OS=Homo sapiens GN=KRT5 PE=1 SV=3 | Keratin, type II cytoskeletal 6B OS=Homo sapiens GN=KRT6B PE=1 SV=5 | Keratin, type II cytoskeletal 6A OS=Homo sapiens GN=KRT6A PE=1 SV=3 | Keratin, type II cytoskeletal 1b OS=Mus musculus GN=Krt77 PE=1 SV=1 | Keratin, type II cytoskeletal 1 OS=Homo sapiens GN=KRT1 PE=1 SV=6	00268; 00251; 00251; 00256; 00255															ü										NKYEDEINKR	440.667	440.667	1	7.78326e+07	High	X			544	2	3	HCD	436.89	1308.65	0.0907755	23.0035	39.5942	-60	17957	20230213_E4_NEO1_Clavel_Dagdas_GMI_ID1060_onbead_dig_try_10per_sample_15_IMPDH1_clo_TYMV.raw
56794		AT5G35620.1	Eukaryotic initiation factor 4E protein	00183															ü										ITFNNHDDSR	167.144	167.144	1	2.52289e+06	Medium				399	0	3	HCD	406.854	1218.55	-1.13702	69.0232	39.5924	-60	17956	20230213_E4_NEO1_Clavel_Dagdas_GMI_ID1060_onbead_dig_try_10per_sample_15_IMPDH1_clo_TYMV.raw
56795		AT1G79470	IMPDH1 OS=Arabidopsis thaliana (Thale cress)	00099															ü										SLKHPIASDAGVK	277.482	277.482	1	4.77293e+09	High				273	1	2	HCD	661.876	1322.74	1.24997	12.9241	39.5844	-45	17952	20230213_E4_NEO1_Clavel_Dagdas_GMI_ID1060_onbead_dig_try_10per_sample_15_IMPDH1_clo_TYMV.raw
56796		AT5G47210.1	Hyaluronan / mRNA binding family	00133															ü										RGGVANGESGDVERPPR	320.959	320.959	1	1.47942e+06	High		N6(Deamidated): 100	N6(Deamidated)	1013	2	4	HCD	439.22	1753.86	1.08239	12.6445	39.5807	-45	17950	20230213_E4_NEO1_Clavel_Dagdas_GMI_ID1060_onbead_dig_try_10per_sample_15_IMPDH1_clo_TYMV.raw
56797		TYMV_69K	TYMV_69K OS=TYMV	00095															ü										HVHETQQVQQTCPGK	347.476	347.476	1	1.65423e+06	High			C12(Methylthio)	677	0	3	HCD	589.275	1765.81	0.0823375	3.59211	39.5707	-75	17945	20230213_E4_NEO1_Clavel_Dagdas_GMI_ID1060_onbead_dig_try_10per_sample_15_IMPDH1_clo_TYMV.raw
56798		AT1G32440.1	plastidial pyruvate kinase 3	00315															ü										IESADSIK	161.562	161.562	1	837800	Medium	X			154	0	2	HCD	431.731	862.455	3.95277	10.0188	39.5669	-75	17943	20230213_E4_NEO1_Clavel_Dagdas_GMI_ID1060_onbead_dig_try_10per_sample_15_IMPDH1_clo_TYMV.raw
56799		AT5G17920.1_x000D_; AT5G17920.2	Cobalamin-independent synthase family protein<|>Cobalamin-independent synthase family protein	00280															ü										AGFPEGK	166.084	166.084	1	3.55804e+07	High				17	0	2	HCD	353.182	705.357	0.647275	36.53	39.5529	-60	17936	20230213_E4_NEO1_Clavel_Dagdas_GMI_ID1060_onbead_dig_try_10per_sample_15_IMPDH1_clo_TYMV.raw
56800		AT1G50200.1	Alanyl-tRNA synthetase	00198															ü										AGLQPDNEAR	234.522	234.522	1	3.65582e+06	High				400	0	2	HCD	535.765	1070.52	-0.325639	0	39.5491	-60	17934	20230213_E4_NEO1_Clavel_Dagdas_GMI_ID1060_onbead_dig_try_10per_sample_15_IMPDH1_clo_TYMV.raw
56801		AT1G70830.1	MLP-like protein 28	00252															ü										ERIEAVEPNK	199.756	199.756	1	0	Unknown				325	1	3	HCD	395.547	1184.63	0.484649	22.0503	39.5431	-45	17931	20230213_E4_NEO1_Clavel_Dagdas_GMI_ID1060_onbead_dig_try_10per_sample_15_IMPDH1_clo_TYMV.raw
56802		AT5G17920.1_x000D_; AT5G17920.2	Cobalamin-independent synthase family protein<|>Cobalamin-independent synthase family protein	00280															ü										AGFPEGK	182.446	182.446	1	2.4696e+07	High				17	0	2	HCD	353.182	705.357	0.0419008	16.516	39.5276	-75	17923	20230213_E4_NEO1_Clavel_Dagdas_GMI_ID1060_onbead_dig_try_10per_sample_15_IMPDH1_clo_TYMV.raw
56803		AT4G11850.1	phospholipase D gamma 1	00321															ü										TQGVMNTSDEETRR	362.417	362.417	1	2.05755e+06	High				669	1	3	HCD	541.918	1623.74	-0.171441	0	39.5238	-75	17921	20230213_E4_NEO1_Clavel_Dagdas_GMI_ID1060_onbead_dig_try_10per_sample_15_IMPDH1_clo_TYMV.raw
56804		AT5G20890.1	TCP-1/cpn60 chaperonin family protein	00127															ü										MASECAR	188.056	188.056	1	5.86295e+06	High			C5(Methylthio)	31	0	2	HCD	407.157	813.306	0.666094	55.6371	39.5154	-60	17917	20230213_E4_NEO1_Clavel_Dagdas_GMI_ID1060_onbead_dig_try_10per_sample_15_IMPDH1_clo_TYMV.raw
56805		AT1G18080.1	Transducin/WD40 repeat-like superfamily protein	00140															ü										YTISEGGEGHR	207.765	207.765	1	5.10393e+06	High				358	0	3	HCD	402.523	1205.55	-0.183278	65.6846	39.5079	-60	17913	20230213_E4_NEO1_Clavel_Dagdas_GMI_ID1060_onbead_dig_try_10per_sample_15_IMPDH1_clo_TYMV.raw
56806		AT1G18660.3_x000D_; AT1G18660.2_x000D_; AT1G18660.1	zinc finger (C3HC4-type RING finger) family protein<|>zinc finger (C3HC4-type RING finger) family protein<|>zinc finger (C3HC4-type RING finger) family protein	00380															ü										DIPPQSEQGK	182.965	182.965	1	5.85445e+07	High				333	0	2	HCD	549.775	1098.54	0.541595	11.2325	39.4929	-45	17906	20230213_E4_NEO1_Clavel_Dagdas_GMI_ID1060_onbead_dig_try_10per_sample_15_IMPDH1_clo_TYMV.raw
56807	ü	cont_P00023	GFP-nanobody GFP-nanobody	00059															ü										SSYEDSVK	235.457	235.457	1	5.17538e+10	High				126	0	2	HCD	457.709	914.411	0.516187	0	39.491	-45	17905	20230213_E4_NEO1_Clavel_Dagdas_GMI_ID1060_onbead_dig_try_10per_sample_15_IMPDH1_clo_TYMV.raw
56808		AT5G20890.1	TCP-1/cpn60 chaperonin family protein	00127															ü										MASECAR	181.743	181.743	1	7.9384e+06	High			C5(Methylthio)	31	0	2	HCD	407.156	813.305	0.366254	5.07157	39.4868	-75	17903	20230213_E4_NEO1_Clavel_Dagdas_GMI_ID1060_onbead_dig_try_10per_sample_15_IMPDH1_clo_TYMV.raw
56809		AT1G79470; AT1G16350.1	IMPDH1 OS=Arabidopsis thaliana (Thale cress) | Aldolase-type TIM barrel family protein	00332; 00333															ü										GQATAVYK	195.602	195.602	1	6.60511e+10	High				98	0	2	HCD	419.227	837.446	-0.293804	27.3048	39.4793	-75	17899	20230213_E4_NEO1_Clavel_Dagdas_GMI_ID1060_onbead_dig_try_10per_sample_15_IMPDH1_clo_TYMV.raw
56810		ATCG00710.1	photosystem II reaction center protein H	00025															ü										PLNSEYGK	158.174	158.174	1	2.27015e+07	High				216	0	2	HCD	454.23	907.453	0.790057	63.0366	39.4747	-60	17897	20230213_E4_NEO1_Clavel_Dagdas_GMI_ID1060_onbead_dig_try_10per_sample_15_IMPDH1_clo_TYMV.raw
56811		AT1G16350.1	Aldolase-type TIM barrel family protein	00248															ü										ERLEHLVK	235.411	235.411	1	2.6337e+07	High				122	1	2	HCD	512.301	1023.59	-0.0243111	15.738	39.4598	-60	17889	20230213_E4_NEO1_Clavel_Dagdas_GMI_ID1060_onbead_dig_try_10per_sample_15_IMPDH1_clo_TYMV.raw
56812		cont_P42212; p999	Green fluorescent protein OS=Aequorea victoria GN=GFP PE=1 SV=1 | clover	00132; 00133															ü										EDGNILGHK	185.562	185.562	1	5.68838e+08	High				344	0	2	HCD	491.751	982.495	0.219637	34.4565	39.4462	-45	17882	20230213_E4_NEO1_Clavel_Dagdas_GMI_ID1060_onbead_dig_try_10per_sample_15_IMPDH1_clo_TYMV.raw
56813		AT1G31340.1	related to ubiquitin 1	00030															ü										IQDKEGIPPDQQR	251.596	251.596	1	3.22962e+07	High				845	1	3	HCD	508.598	1523.78	-0.659048	0	39.4384	-75	17878	20230213_E4_NEO1_Clavel_Dagdas_GMI_ID1060_onbead_dig_try_10per_sample_15_IMPDH1_clo_TYMV.raw
56814		AT5G09900.1	26S proteasome regulatory subunit, putative (RPN5)	00180															ü										VFDADTK	182.293	182.293	1	2.72961e+06	High				61	0	2	HCD	398.198	795.388	0.147897	15.8062	39.4346	-75	17876	20230213_E4_NEO1_Clavel_Dagdas_GMI_ID1060_onbead_dig_try_10per_sample_15_IMPDH1_clo_TYMV.raw
56815		AT5G21326.1	Ca2+regulated serine-threonine protein kinase family protein	00374															ü										LENVTAGR	180.38	180.38	1	824383	Medium				239	0	2	HCD	430.235	859.463	-0.615277	34.6986	39.3948	-75	17855	20230213_E4_NEO1_Clavel_Dagdas_GMI_ID1060_onbead_dig_try_10per_sample_15_IMPDH1_clo_TYMV.raw
56816		AT5G02500.1; AT3G12580.1; AT5G02490.1; AT3G09440.1_x000D_; AT3G09440.2	heat shock cognate protein 70-1 | heat shock protein 70 | Heat shock protein 70 (Hsp 70) family protein | Heat shock protein 70 (Hsp 70) family protein<|>Heat shock protein 70 (Hsp 70) family protein	00507; 00507; 00507; 00507															ü										ITITNDK	159.644	159.644	1	5.60607e+08	High				177	0	2	HCD	402.729	804.45	4.64368	36.2914	39.3891	-75	17852	20230213_E4_NEO1_Clavel_Dagdas_GMI_ID1060_onbead_dig_try_10per_sample_15_IMPDH1_clo_TYMV.raw
56817		AT3G14310.1	pectin methylesterase 3	00559															ü										VITAAAEAQK	232.465	232.465	1	1.71525e+06	High				366	0	2	HCD	501.285	1001.56	0.988397	17.7256	39.364	-45	17839	20230213_E4_NEO1_Clavel_Dagdas_GMI_ID1060_onbead_dig_try_10per_sample_15_IMPDH1_clo_TYMV.raw
56818		AT5G56500.2_x000D_; AT5G56500.1; AT1G55490.1_x000D_; AT1G55490.2; AT3G13470.1	TCP-1/cpn60 chaperonin family protein<|>TCP-1/cpn60 chaperonin family protein | chaperonin 60 beta<|>chaperonin 60 beta | TCP-1/cpn60 chaperonin family protein	00088; 00092; 00088															ü										NVVLESK	209.947	209.947	1	6.99713e+06	High				153	0	2	HCD	394.73	788.452	1.06568	10.9282	39.3543	-75	17834	20230213_E4_NEO1_Clavel_Dagdas_GMI_ID1060_onbead_dig_try_10per_sample_15_IMPDH1_clo_TYMV.raw
56819		AT1G79470	IMPDH1 OS=Arabidopsis thaliana (Thale cress)	00414															ü										GSDQRYLGDQTK	308.53	308.53	1	7.32828e+06	High				607	1	3	HCD	456.556	1367.65	-0.176536	0	39.3487	-75	17831	20230213_E4_NEO1_Clavel_Dagdas_GMI_ID1060_onbead_dig_try_10per_sample_15_IMPDH1_clo_TYMV.raw
56820		AT1G79470	IMPDH1 OS=Arabidopsis thaliana (Thale cress)	00419															ü										YLGDQTK	169.396	169.396	1	3.34929e+08	High	X			60	0	2	HCD	412.711	824.414	-0.948481	0.119319	39.3468	-75	17830	20230213_E4_NEO1_Clavel_Dagdas_GMI_ID1060_onbead_dig_try_10per_sample_15_IMPDH1_clo_TYMV.raw
56821		AT1G16350.1	Aldolase-type TIM barrel family protein	00148															ü										SEWSSMK	220.198	220.198	1	2.39384e+06	High		M6(Oxidation): 100	M6(Oxidation)	150	0	2	HCD	435.686	870.365	-1.34161	16.5862	39.3387	-60	17826	20230213_E4_NEO1_Clavel_Dagdas_GMI_ID1060_onbead_dig_try_10per_sample_15_IMPDH1_clo_TYMV.raw
56822		AT2G05520.1	glycine-rich protein 3	00124															ü										GYNGCSR	166.654	166.654	1	1.47621e+07	High			C5(Methylthio)	8	0	2	HCD	401.652	802.297	-0.236822	42.9956	39.3349	-60	17824	20230213_E4_NEO1_Clavel_Dagdas_GMI_ID1060_onbead_dig_try_10per_sample_15_IMPDH1_clo_TYMV.raw
56823		AT5G20890.1	TCP-1/cpn60 chaperonin family protein	00259															ü										VAEIEGAEK	265.036	265.036	1	8.63974e+07	High				273	0	2	HCD	473.248	945.488	-0.485731	0	39.333	-60	17823	20230213_E4_NEO1_Clavel_Dagdas_GMI_ID1060_onbead_dig_try_10per_sample_15_IMPDH1_clo_TYMV.raw
56824		AT5G10360.1	Ribosomal protein S6e	00015															ü										KLEIDDDQK	192.769	192.769	1	2.09414e+06	High				434	1	3	HCD	368.524	1103.56	0.286162	40.2377	39.3197	-45	17816	20230213_E4_NEO1_Clavel_Dagdas_GMI_ID1060_onbead_dig_try_10per_sample_15_IMPDH1_clo_TYMV.raw
56825		AT5G20890.1	TCP-1/cpn60 chaperonin family protein	00259															ü										VAEIEGAEK	262.784	262.784	1	9.00146e+07	High				264	0	2	HCD	473.248	945.489	-0.0982104	37.9586	39.316	-45	17814	20230213_E4_NEO1_Clavel_Dagdas_GMI_ID1060_onbead_dig_try_10per_sample_15_IMPDH1_clo_TYMV.raw
56826		AT2G05520.1	glycine-rich protein 3	00124															ü										GYNGCSR	156.548	156.548	1	9.21641e+06	High			C5(Methylthio)	8	0	2	HCD	401.652	802.297	0.0678242	22.837	39.3063	-75	17809	20230213_E4_NEO1_Clavel_Dagdas_GMI_ID1060_onbead_dig_try_10per_sample_15_IMPDH1_clo_TYMV.raw
56827		AT4G27440.1_x000D_; AT4G27440.2	protochlorophyllide oxidoreductase B<|>protochlorophyllide oxidoreductase B	00337															ü										GYVSETESGK	240.256	240.256	1	1.3151e+07	Medium				274	0	2	HCD	528.743	1056.48	-6.19644	44.4865	39.2983	-60	17805	20230213_E4_NEO1_Clavel_Dagdas_GMI_ID1060_onbead_dig_try_10per_sample_15_IMPDH1_clo_TYMV.raw
56828		AT1G68370.1	Chaperone DnaJ-domain superfamily protein	00322															ü										FQEVTNR	152.237	152.237	1	1.15751e+06	High				168	0	2	HCD	447.228	893.448	0.616975	0	39.2927	-60	17802	20230213_E4_NEO1_Clavel_Dagdas_GMI_ID1060_onbead_dig_try_10per_sample_15_IMPDH1_clo_TYMV.raw
56829		AT4G37910.1	mitochondrial heat shock protein 70-1	00290															ü										RSDNIDLTK	260.109	260.109	1	5.96444e+06	High				394	1	2	HCD	531.283	1061.56	-0.0221779	0	39.2908	-60	17801	20230213_E4_NEO1_Clavel_Dagdas_GMI_ID1060_onbead_dig_try_10per_sample_15_IMPDH1_clo_TYMV.raw
56830		AT2G29500.1	HSP20-like chaperones superfamily protein	00039															ü										ENSAIVNAR	230.482	230.482	1	9.74362e+06	High				310	0	2	HCD	487.257	973.508	1.43744	0	39.2889	-60	17800	20230213_E4_NEO1_Clavel_Dagdas_GMI_ID1060_onbead_dig_try_10per_sample_15_IMPDH1_clo_TYMV.raw
56831		AT5G10360.1	Ribosomal protein S6e	00015															ü										KLEIDDDQK	401.628	401.628	1	7.12227e+06	High				406	1	2	HCD	552.283	1103.56	0.16062	22.5121	39.2775	-45	17794	20230213_E4_NEO1_Clavel_Dagdas_GMI_ID1060_onbead_dig_try_10per_sample_15_IMPDH1_clo_TYMV.raw
56832	ü	cont_P02668	Kappa-casein OS=Bos_taurus GN=CSN3 PE=1 SV=1	00108															ü										SCQAQPTTMAR	396.366	396.366	1	4.60613e+07	High		M9(Oxidation): 100	C2(Methylthio); M9(Oxidation)	179	0	2	HCD	628.265	1255.52	0.256187	3.65347	39.2737	-45	17792	20230213_E4_NEO1_Clavel_Dagdas_GMI_ID1060_onbead_dig_try_10per_sample_15_IMPDH1_clo_TYMV.raw
56833		AT4G24280.1; AT5G49910.1	chloroplast heat shock protein 70-1 | chloroplast heat shock protein 70-2	00366; 00366															ü										HIETTLTR	204.303	204.303	1	1.2295e+07	High				175	0	2	HCD	485.77	970.532	0.335733	35.9631	39.2659	-75	17788	20230213_E4_NEO1_Clavel_Dagdas_GMI_ID1060_onbead_dig_try_10per_sample_15_IMPDH1_clo_TYMV.raw
56834		AT3G04790.1	Ribose 5-phosphate isomerase, type A protein	00151															ü										MVEAVADK	252.401	252.401	1	9.78164e+06	High	X			205	0	2	HCD	431.72	862.434	-0.221945	19.253	39.2622	-75	17786	20230213_E4_NEO1_Clavel_Dagdas_GMI_ID1060_onbead_dig_try_10per_sample_15_IMPDH1_clo_TYMV.raw
56835	ü	cont_P15636	Protease 1 OS=Achromobacter lyticus PE=1 SV=1	00287															ü										APNTPASGANGDGSMSQTQSGSTVK	274.848	274.848	1	1.01013e+09	High		M15(Oxidation): 100	M15(Oxidation)	728	0	3	HCD	789.355	2366.05	-0.94215	0	39.2428	-45	17776	20230213_E4_NEO1_Clavel_Dagdas_GMI_ID1060_onbead_dig_try_10per_sample_15_IMPDH1_clo_TYMV.raw
56836		AT3G62530.1	ARM repeat superfamily protein	00065															ü										GAIDSSAPAESK	344.974	344.974	1	1.38673e+07	High				381	0	2	HCD	566.778	1132.55	-0.0915081	9.59888	39.2391	-45	17774	20230213_E4_NEO1_Clavel_Dagdas_GMI_ID1060_onbead_dig_try_10per_sample_15_IMPDH1_clo_TYMV.raw
56837		AT1G79470	IMPDH1 OS=Arabidopsis thaliana (Thale cress)	00419															ü										YLGDQTK	190.41	190.41	1	9.07934e+07	High		Q5(Deamidated): 100	Q5(Deamidated)	56	0	2	HCD	413.202	825.397	-2.35901	24.2518	39.2316	-45	17770	20230213_E4_NEO1_Clavel_Dagdas_GMI_ID1060_onbead_dig_try_10per_sample_15_IMPDH1_clo_TYMV.raw
56838		AT1G07890.2_x000D_; AT1G07890.5_x000D_; AT1G07890.4_x000D_; AT1G07890.3_x000D_; AT1G07890.1_x000D_; AT1G07890.8_x000D_; AT1G07890.7	ascorbate peroxidase 1<|>ascorbate peroxidase 1<|>ascorbate peroxidase 1<|>ascorbate peroxidase 1<|>ascorbate peroxidase 1<|>ascorbate peroxidase 1<|>ascorbate peroxidase 1	00148															ü										QMGLSDK	192.006	192.006	1	1.67098e+07	High				52	0	2	HCD	389.692	778.376	-0.193392	32.2279	39.2257	-75	17767	20230213_E4_NEO1_Clavel_Dagdas_GMI_ID1060_onbead_dig_try_10per_sample_15_IMPDH1_clo_TYMV.raw
56839		AT2G29500.1	HSP20-like chaperones superfamily protein	00039															ü										ENSAIVNAR	242.444	242.444	1	1.0507e+07	High				317	0	2	HCD	487.256	973.506	-0.505254	12.7953	39.2201	-75	17764	20230213_E4_NEO1_Clavel_Dagdas_GMI_ID1060_onbead_dig_try_10per_sample_15_IMPDH1_clo_TYMV.raw
56840		AT2G31060.3	elongation factor family protein	00184															ü										VDRPSVTEER	224.289	224.289	1	1.14437e+06	Medium				503	1	3	HCD	396.536	1187.59	-7.49931	56.5347	39.2157	-60	17762	20230213_E4_NEO1_Clavel_Dagdas_GMI_ID1060_onbead_dig_try_10per_sample_15_IMPDH1_clo_TYMV.raw
56841		AT5G22060.1	DNAJ homologue 2	00024															ü										TAAPEDLK	234.52	234.52	1	1.27367e+07	High				121	0	2	HCD	422.724	844.441	0.279574	24.0301	39.2044	-60	17756	20230213_E4_NEO1_Clavel_Dagdas_GMI_ID1060_onbead_dig_try_10per_sample_15_IMPDH1_clo_TYMV.raw
56842		AT4G32260.1	ATPase, F0 complex, subunit B/B', bacterial/chloroplast	00163															ü										ETQVEVEEK	220.556	220.556	1	8.94063e+06	High				320	0	2	HCD	545.767	1090.53	0.398467	44.9424	39.1986	-45	17753	20230213_E4_NEO1_Clavel_Dagdas_GMI_ID1060_onbead_dig_try_10per_sample_15_IMPDH1_clo_TYMV.raw
56843		ATCG00710.1	photosystem II reaction center protein H	00025															ü										PLNSEYGK	266.542	266.542	1	3.94506e+06	High				207	0	2	HCD	454.229	907.451	-0.888043	33.3748	39.193	-45	17750	20230213_E4_NEO1_Clavel_Dagdas_GMI_ID1060_onbead_dig_try_10per_sample_15_IMPDH1_clo_TYMV.raw
56844		ATCG00490.1	ribulose-bisphosphate carboxylases	00140															ü										IPPAYTK	181.613	181.613	1	8.28235e+07	High				143	0	2	HCD	395.229	789.45	-0.329778	0	39.1699	-60	17739	20230213_E4_NEO1_Clavel_Dagdas_GMI_ID1060_onbead_dig_try_10per_sample_15_IMPDH1_clo_TYMV.raw
56845		AT1G55670.1	photosystem I subunit G	00094															ü										QGLPEQNGK	266.511	266.511	1	4.84427e+06	High		N7(Deamidated): 99.9	N7(Deamidated)	215	0	2	HCD	486.242	971.477	-2.61424	5.68048	39.1528	-45	17730	20230213_E4_NEO1_Clavel_Dagdas_GMI_ID1060_onbead_dig_try_10per_sample_15_IMPDH1_clo_TYMV.raw
56846		AT1G79530.1	glyceraldehyde-3-phosphate dehydrogenase of plastid 1	00336															ü										GASYEDVK	173.35	173.35	1	2.47198e+06	High				88	0	2	HCD	434.706	868.405	0.647521	79.1045	39.1223	-45	17714	20230213_E4_NEO1_Clavel_Dagdas_GMI_ID1060_onbead_dig_try_10per_sample_15_IMPDH1_clo_TYMV.raw
56847	ü	cont_P00023	GFP-nanobody GFP-nanobody	00059															ü										SSYEDSVK	195.823	195.823	1	1.59709e+09	High				145	0	2	HCD	457.708	914.408	-1.8818	37.2342	39.0979	-60	17702	20230213_E4_NEO1_Clavel_Dagdas_GMI_ID1060_onbead_dig_try_10per_sample_15_IMPDH1_clo_TYMV.raw
56848		AT2G42500.1	protein phosphatase 2A-3	00026															ü										PLSEQQVR	255.255	255.255	1	2.52294e+06	High				197	0	2	HCD	478.762	956.516	0.170665	0	39.0869	-45	17697	20230213_E4_NEO1_Clavel_Dagdas_GMI_ID1060_onbead_dig_try_10per_sample_15_IMPDH1_clo_TYMV.raw
56849		AT1G16350.1	Aldolase-type TIM barrel family protein	00148															ü										SEWSSMK	264.723	264.723	1	6.01619e+08	High		M6(Oxidation): 100	M6(Oxidation)	149	0	2	HCD	435.687	870.367	0.695194	16.6157	39.0812	-45	17694	20230213_E4_NEO1_Clavel_Dagdas_GMI_ID1060_onbead_dig_try_10per_sample_15_IMPDH1_clo_TYMV.raw
56850		AT1G55490.1_x000D_; AT1G55490.2	chaperonin 60 beta<|>chaperonin 60 beta	00525															ü										VLSNDNVK	200.779	200.779	1	4.03359e+06	High		N4(Deamidated): 100	N4(Deamidated)	285	0	2	HCD	445.235	889.463	0.382864	33.282	39.0734	-75	17690	20230213_E4_NEO1_Clavel_Dagdas_GMI_ID1060_onbead_dig_try_10per_sample_15_IMPDH1_clo_TYMV.raw
56851		AT4G16143.1_x000D_; AT4G16143.2; AT3G06720.1_x000D_; AT3G06720.2	importin alpha isoform 2<|>importin alpha isoform 2 | importin alpha isoform 1<|>importin alpha isoform 1	00018; 00018															ü										VAVDAEEGR	240.551	240.551	1	1.83082e+06	High				145	0	2	HCD	473.236	945.464	0.298181	74.9162	39.0715	-75	17689	20230213_E4_NEO1_Clavel_Dagdas_GMI_ID1060_onbead_dig_try_10per_sample_15_IMPDH1_clo_TYMV.raw
56852		AT1G55670.1	photosystem I subunit G	00094															ü										QGLPEQNGK	300.529	300.529	1	2.59299e+07	Medium		N7(Deamidated): 100	N7(Deamidated)	212	0	2	HCD	486.242	971.478	-1.79618	0	39.0623	-60	17685	20230213_E4_NEO1_Clavel_Dagdas_GMI_ID1060_onbead_dig_try_10per_sample_15_IMPDH1_clo_TYMV.raw
56853		AT2G42500.1	protein phosphatase 2A-3	00026															ü										PLSEQQVR	271.995	271.995	1	1.33067e+07	Medium				210	0	2	HCD	478.76	956.513	-3.33848	0	39.0604	-60	17684	20230213_E4_NEO1_Clavel_Dagdas_GMI_ID1060_onbead_dig_try_10per_sample_15_IMPDH1_clo_TYMV.raw
56854		AT5G42020.1; AT5G28540.1	Heat shock protein 70 (Hsp 70) family protein | heat shock protein 70 (Hsp 70) family protein	00552; 00552															ü										EAEEFAEEDKK	229.694	229.694	1	0	Unknown				376	1	3	HCD	442.202	1324.59	1.6717	18.9168	39.0508	-45	17679	20230213_E4_NEO1_Clavel_Dagdas_GMI_ID1060_onbead_dig_try_10per_sample_15_IMPDH1_clo_TYMV.raw
56855		AT1G31340.1	related to ubiquitin 1	00034															ü										EGIPPDQQR	241.679	241.679	1	3.48292e+08	High				452	0	2	HCD	520.262	1039.52	0.317561	7.01757	39.0452	-45	17676	20230213_E4_NEO1_Clavel_Dagdas_GMI_ID1060_onbead_dig_try_10per_sample_15_IMPDH1_clo_TYMV.raw
56856		AT5G19140.1	Aluminium induced protein with YGL and LRDR motifs	00028															ü										TTGSTLVNR	240.626	240.626	1	0	Unknown				344	0	2	HCD	474.759	948.51	-1.16178	0	39.0221	-60	17665	20230213_E4_NEO1_Clavel_Dagdas_GMI_ID1060_onbead_dig_try_10per_sample_15_IMPDH1_clo_TYMV.raw
56857		AT1G79470; AT1G16350.1	IMPDH1 OS=Arabidopsis thaliana (Thale cress) | Aldolase-type TIM barrel family protein	00403; 00404															ü										GMGSLEAMTK	516.981	516.981	1	1.67287e+09	High		M2(Oxidation): 100; M8(Oxidation): 100	M2(Oxidation); M8(Oxidation)	327	0	2	HCD	528.739	1056.47	0.145759	0	39.0013	-45	17654	20230213_E4_NEO1_Clavel_Dagdas_GMI_ID1060_onbead_dig_try_10per_sample_15_IMPDH1_clo_TYMV.raw
56858		AT5G19990.1	regulatory particle triple-A ATPase 6A	00364															ü										MNGASGAELK	231.078	231.078	1	1.36946e+06	High				194	0	2	HCD	489.239	977.471	-0.852735	0	38.9935	-75	17650	20230213_E4_NEO1_Clavel_Dagdas_GMI_ID1060_onbead_dig_try_10per_sample_15_IMPDH1_clo_TYMV.raw
56859		AT4G01310.1	Ribosomal L5P family protein	00234															ü										EGGGGSTGAIVR	293.315	293.315	1	3.35556e+06	High				310	0	2	HCD	530.774	1060.54	2.18291	0	38.9754	-60	17641	20230213_E4_NEO1_Clavel_Dagdas_GMI_ID1060_onbead_dig_try_10per_sample_15_IMPDH1_clo_TYMV.raw
56860		AT2G38540.1	lipid transfer protein 1	00108															ü										ISTSTNCK	213.453	213.453	1	2.98264e+06	High			C7(Methylthio)	160	0	2	HCD	450.202	899.396	-0.274158	25.5181	38.9735	-60	17640	20230213_E4_NEO1_Clavel_Dagdas_GMI_ID1060_onbead_dig_try_10per_sample_15_IMPDH1_clo_TYMV.raw
56861		AT1G79470	IMPDH1 OS=Arabidopsis thaliana (Thale cress)	00419															ü										YLGDQTK	184.887	184.887	1	0	Unknown				60	0	2	HCD	412.711	824.415	-0.425347	1.81966	38.9717	-60	17639	20230213_E4_NEO1_Clavel_Dagdas_GMI_ID1060_onbead_dig_try_10per_sample_15_IMPDH1_clo_TYMV.raw
56862		AT5G66200.1	armadillo repeat only 2	00022															ü										AADEASSFK	266.447	266.447	1	1.12338e+06	High				119	0	2	HCD	463.217	925.426	0.266287	11.4102	38.9449	-75	17625	20230213_E4_NEO1_Clavel_Dagdas_GMI_ID1060_onbead_dig_try_10per_sample_15_IMPDH1_clo_TYMV.raw
56863		AT3G14067.1	Subtilase family protein	00490															ü										VAAFSSR	218.299	218.299	1	4.84086e+07	High				11	0	2	HCD	369.201	737.394	-0.142595	0	38.9292	-60	17617	20230213_E4_NEO1_Clavel_Dagdas_GMI_ID1060_onbead_dig_try_10per_sample_15_IMPDH1_clo_TYMV.raw
56864		AT3G18490.1	Eukaryotic aspartyl protease family protein	00166															ü										IGVGTPAK	224.193	224.193	1	5.53069e+06	High				53	0	2	HCD	371.726	742.446	-0.0617188	0	38.9009	-75	17603	20230213_E4_NEO1_Clavel_Dagdas_GMI_ID1060_onbead_dig_try_10per_sample_15_IMPDH1_clo_TYMV.raw
56865		AT3G14067.1	Subtilase family protein	00490															ü										VAAFSSR	214.074	214.074	1	3.64124e+07	High				11	0	2	HCD	369.201	737.394	-0.390533	23.0927	38.899	-75	17602	20230213_E4_NEO1_Clavel_Dagdas_GMI_ID1060_onbead_dig_try_10per_sample_15_IMPDH1_clo_TYMV.raw
56866		AT5G26000.1	thioglucoside glucohydrolase 1	00130															ü										GVNPGAIK	176.146	176.146	1	3.23115e+06	High				21	0	2	HCD	378.223	755.439	-2.16563	0	38.8929	-60	17599	20230213_E4_NEO1_Clavel_Dagdas_GMI_ID1060_onbead_dig_try_10per_sample_15_IMPDH1_clo_TYMV.raw
56867		AT3G18490.1	Eukaryotic aspartyl protease family protein	00166															ü										IGVGTPAK	214.917	214.917	1	1.0416e+07	High				53	0	2	HCD	371.727	742.446	0.0206916	32.2625	38.8873	-60	17596	20230213_E4_NEO1_Clavel_Dagdas_GMI_ID1060_onbead_dig_try_10per_sample_15_IMPDH1_clo_TYMV.raw
56868		AT4G11260.1	phosphatase-related	00083															ü										LEEYSTAK	185.779	185.779	1	2.78111e+06	Medium				225	0	2	HCD	470.733	940.459	-3.01738	0	38.8836	-60	17594	20230213_E4_NEO1_Clavel_Dagdas_GMI_ID1060_onbead_dig_try_10per_sample_15_IMPDH1_clo_TYMV.raw
56869		AT5G45500.1_x000D_; AT5G45500.2	RNI-like superfamily protein<|>RNI-like superfamily protein	00187															ü										DLDDINKK	250.072	250.072	1	1.99472e+06	High				377	1	2	HCD	480.753	960.499	-0.564355	0	38.8738	-45	17589	20230213_E4_NEO1_Clavel_Dagdas_GMI_ID1060_onbead_dig_try_10per_sample_15_IMPDH1_clo_TYMV.raw
56870		AT2G31810.1	ACT domain-containing small subunit of acetolactate synthase protein	00408															ü										IAVNAAAR	176.889	176.889	1	1.85851e+06	High				40	0	2	HCD	393.235	785.462	-0.909205	93.5687	38.8624	-75	17583	20230213_E4_NEO1_Clavel_Dagdas_GMI_ID1060_onbead_dig_try_10per_sample_15_IMPDH1_clo_TYMV.raw
56871		AT5G26000.1	thioglucoside glucohydrolase 1	00130															ü										GVNPGAIK	186.136	186.136	1	4.09442e+06	High				21	0	2	HCD	378.224	755.44	-1.68049	19.8215	38.8587	-75	17581	20230213_E4_NEO1_Clavel_Dagdas_GMI_ID1060_onbead_dig_try_10per_sample_15_IMPDH1_clo_TYMV.raw
56872		AT3G06860.1	multifunctional protein 2	00299															ü										VPGVTDR	158.523	158.523	1	887889	High				14	0	2	HCD	372.206	743.405	0.841352	31.054	38.8507	-60	17577	20230213_E4_NEO1_Clavel_Dagdas_GMI_ID1060_onbead_dig_try_10per_sample_15_IMPDH1_clo_TYMV.raw
56873		AT5G59880.1; AT3G46000.1	actin depolymerizing factor 3 | actin depolymerizing factor 2	00101; 00099															ü										MIYASSK	180.002	180.002	1	1.65952e+07	High				37	0	2	HCD	400.206	799.405	4.29046	75.8419	38.8395	-60	17571	20230213_E4_NEO1_Clavel_Dagdas_GMI_ID1060_onbead_dig_try_10per_sample_15_IMPDH1_clo_TYMV.raw
56874		AT5G19990.1	regulatory particle triple-A ATPase 6A	00271															ü										MESGSGNGDSEVQR	223.894	223.894	1	1.36697e+06	High		N7(Deamidated): 100	N7(Deamidated)	262	0	2	HCD	727.297	1453.59	-0.0128538	0	38.8355	-45	17569	20230213_E4_NEO1_Clavel_Dagdas_GMI_ID1060_onbead_dig_try_10per_sample_15_IMPDH1_clo_TYMV.raw
56875		AT3G13860.1	heat shock protein 60-3A	00411															ü										VGGASESEVGER	354.906	354.906	1	4.25465e+06	High				420	0	2	HCD	588.778	1176.55	-0.0341682	0	38.8261	-45	17564	20230213_E4_NEO1_Clavel_Dagdas_GMI_ID1060_onbead_dig_try_10per_sample_15_IMPDH1_clo_TYMV.raw
56876		AT2G37270.2_x000D_; AT2G37270.1	ribosomal protein 5B<|>ribosomal protein 5B	00131															ü										IGSAGVVR	167.625	167.625	1	0	Unknown				69	0	2	HCD	379.73	758.452	-0.188168	25.5889	38.8165	-75	17559	20230213_E4_NEO1_Clavel_Dagdas_GMI_ID1060_onbead_dig_try_10per_sample_15_IMPDH1_clo_TYMV.raw
56877		AT2G37270.2_x000D_; AT2G37270.1	ribosomal protein 5B<|>ribosomal protein 5B	00131															ü										IGSAGVVR	253.106	253.106	1	2.46004e+06	High				69	0	2	HCD	379.729	758.451	-1.31458	27.8844	38.8068	-60	17554	20230213_E4_NEO1_Clavel_Dagdas_GMI_ID1060_onbead_dig_try_10per_sample_15_IMPDH1_clo_TYMV.raw
56878		AT1G79470; AT1G16350.1	IMPDH1 OS=Arabidopsis thaliana (Thale cress) | Aldolase-type TIM barrel family protein	00332; 00333															ü										GQATAVYK	184.189	184.189	1	1.36172e+10	High				90	0	2	HCD	419.227	837.448	1.39135	61.1005	38.803	-60	17552	20230213_E4_NEO1_Clavel_Dagdas_GMI_ID1060_onbead_dig_try_10per_sample_15_IMPDH1_clo_TYMV.raw
56879		ATMG00070.1	NADH dehydrogenase subunit 9	00088															ü										VQTSADEVTR	238.724	238.724	1	1.64414e+06	High				385	0	2	HCD	553.278	1105.55	0.149906	0	38.7993	-60	17550	20230213_E4_NEO1_Clavel_Dagdas_GMI_ID1060_onbead_dig_try_10per_sample_15_IMPDH1_clo_TYMV.raw
56880		AT2G27030.3	calmodulin 5	00032															ü										ELGTVMR	247.462	247.462	1	3.27498e+06	High		M6(Oxidation): 100	M6(Oxidation)	102	0	2	HCD	411.213	821.419	0.263779	38.0112	38.7974	-60	17549	20230213_E4_NEO1_Clavel_Dagdas_GMI_ID1060_onbead_dig_try_10per_sample_15_IMPDH1_clo_TYMV.raw
56881		AT2G21390.1; AT1G62020.1	Coatomer, alpha subunit | Coatomer, alpha subunit	00432; 00432															ü										STSQVLVK	203.133	203.133	1	1.81409e+07	High				152	0	2	HCD	431.256	861.504	0.280458	14.6017	38.7955	-60	17548	20230213_E4_NEO1_Clavel_Dagdas_GMI_ID1060_onbead_dig_try_10per_sample_15_IMPDH1_clo_TYMV.raw
56882		AT5G17920.1_x000D_; AT5G17920.2; AT3G03780.3_x000D_; AT3G03780.1_x000D_; AT3G03780.2	Cobalamin-independent synthase family protein<|>Cobalamin-independent synthase family protein | methionine synthase 2<|>methionine synthase 2<|>methionine synthase 2	00611; 00611															ü										EGLPLRK	210.145	210.145	1	9.86016e+06	High				40	1	2	HCD	406.753	812.499	0.590846	0	38.7915	-45	17546	20230213_E4_NEO1_Clavel_Dagdas_GMI_ID1060_onbead_dig_try_10per_sample_15_IMPDH1_clo_TYMV.raw
56883		AT2G47470.1	thioredoxin family protein	00080															ü										VDCDEQK	175.38	175.38	1	5.84301e+06	High			C3(Methylthio)	19	0	2	HCD	441.67	882.333	0.344644	61.2013	38.7822	-45	17541	20230213_E4_NEO1_Clavel_Dagdas_GMI_ID1060_onbead_dig_try_10per_sample_15_IMPDH1_clo_TYMV.raw
56884		AT1G79470	IMPDH1 OS=Arabidopsis thaliana (Thale cress)	00099															ü										SLKHPIASDAGVK	470.253	470.253	1	4.77293e+09	High				275	1	2	HCD	661.875	1322.74	0.152891	0	38.7803	-45	17540	20230213_E4_NEO1_Clavel_Dagdas_GMI_ID1060_onbead_dig_try_10per_sample_15_IMPDH1_clo_TYMV.raw
56885		AT5G22800.1	Alanyl-tRNA synthetase, class IIc	00630															ü										SGALEVGK	196.408	196.408	1	0	Unknown				110	0	2	HCD	380.714	760.42	0.277901	27.9416	38.7763	-75	17538	20230213_E4_NEO1_Clavel_Dagdas_GMI_ID1060_onbead_dig_try_10per_sample_15_IMPDH1_clo_TYMV.raw
56886		ATMG00070.1	NADH dehydrogenase subunit 9	00088															ü										VQTSADEVTR	183.179	183.179	1	0	Unknown				390	0	2	HCD	553.278	1105.55	0.260676	0	38.7745	-75	17537	20230213_E4_NEO1_Clavel_Dagdas_GMI_ID1060_onbead_dig_try_10per_sample_15_IMPDH1_clo_TYMV.raw
56887		AT4G11260.1	phosphatase-related	00083															ü										LEEYSTAK	227.857	227.857	1	2.3392e+06	High				236	0	2	HCD	470.734	940.462	-0.614588	7.82249	38.7707	-75	17535	20230213_E4_NEO1_Clavel_Dagdas_GMI_ID1060_onbead_dig_try_10per_sample_15_IMPDH1_clo_TYMV.raw
56888		AT2G21390.1; AT1G62020.1	Coatomer, alpha subunit | Coatomer, alpha subunit	00432; 00432															ü										STSQVLVK	201.931	201.931	1	1.71403e+07	High				152	0	2	HCD	431.256	861.504	0.280812	82.6494	38.7688	-75	17534	20230213_E4_NEO1_Clavel_Dagdas_GMI_ID1060_onbead_dig_try_10per_sample_15_IMPDH1_clo_TYMV.raw
56889		AT2G20140.1	AAA-type ATPase family protein	00262															ü										YLGDGPK	164.633	164.633	1	6.13817e+06	High				36	0	2	HCD	375.197	749.387	4.92337	46.9377	38.7614	-60	17531	20230213_E4_NEO1_Clavel_Dagdas_GMI_ID1060_onbead_dig_try_10per_sample_15_IMPDH1_clo_TYMV.raw
56890		AT3G13860.1	heat shock protein 60-3A	00411															ü										VGGASESEVGER	384.894	384.894	1	7.5371e+06	High				422	0	2	HCD	588.777	1176.55	-1.58952	11.6834	38.7595	-60	17530	20230213_E4_NEO1_Clavel_Dagdas_GMI_ID1060_onbead_dig_try_10per_sample_15_IMPDH1_clo_TYMV.raw
56891		AT5G17920.1_x000D_; AT5G17920.2	Cobalamin-independent synthase family protein<|>Cobalamin-independent synthase family protein	00457															ü										KVSEEDYVK	220.396	220.396	1	3.82497e+06	High				350	1	3	HCD	366.189	1096.55	0.473458	0	38.7469	-45	17523	20230213_E4_NEO1_Clavel_Dagdas_GMI_ID1060_onbead_dig_try_10per_sample_15_IMPDH1_clo_TYMV.raw
56892		AT5G17920.1_x000D_; AT5G17920.2	Cobalamin-independent synthase family protein<|>Cobalamin-independent synthase family protein	00457															ü										KVSEEDYVK	348.896	348.896	1	2.5009e+07	High				329	1	2	HCD	548.78	1096.55	-0.210042	5.31881	38.7357	-45	17517	20230213_E4_NEO1_Clavel_Dagdas_GMI_ID1060_onbead_dig_try_10per_sample_15_IMPDH1_clo_TYMV.raw
56893		AT2G20140.1	AAA-type ATPase family protein	00262															ü										YLGDGPK	177.43	177.43	1	1.35392e+07	High				55	0	2	HCD	375.195	749.382	-0.533224	28.7277	38.728	-75	17513	20230213_E4_NEO1_Clavel_Dagdas_GMI_ID1060_onbead_dig_try_10per_sample_15_IMPDH1_clo_TYMV.raw
56894		AT1G79470; AT1G16350.1	IMPDH1 OS=Arabidopsis thaliana (Thale cress) | Aldolase-type TIM barrel family protein	00332; 00333															ü										GQATAVYK	214.055	214.055	1	6.60511e+10	High				98	0	2	HCD	419.227	837.446	-0.356899	9.95782	38.7242	-75	17511	20230213_E4_NEO1_Clavel_Dagdas_GMI_ID1060_onbead_dig_try_10per_sample_15_IMPDH1_clo_TYMV.raw
56895		AT5G10240.1	asparagine synthetase 3	00431															ü										NAFDDEK	181.495	181.495	1	1.22902e+06	Medium				25	0	2	HCD	419.682	838.357	-0.998656	55.0378	38.7201	-60	17509	20230213_E4_NEO1_Clavel_Dagdas_GMI_ID1060_onbead_dig_try_10per_sample_15_IMPDH1_clo_TYMV.raw
56896		AT3G44340.1	clone eighty-four	00674															ü										LLQPADK	190.497	190.497	1	5.01359e+06	High				51	0	2	HCD	392.732	784.457	0.274133	6.84251	38.7126	-60	17505	20230213_E4_NEO1_Clavel_Dagdas_GMI_ID1060_onbead_dig_try_10per_sample_15_IMPDH1_clo_TYMV.raw
56897		AT5G03340.1; AT3G09840.1	ATPase, AAA-type, CDC48 protein | cell division cycle 48	00737; 00737															ü										AAHFEESMK	334.141	334.141	1	2.50505e+06	High				253	0	2	HCD	525.239	1049.47	-1.4551	0	38.7029	-45	17500	20230213_E4_NEO1_Clavel_Dagdas_GMI_ID1060_onbead_dig_try_10per_sample_15_IMPDH1_clo_TYMV.raw
56898		AT1G79470	IMPDH1 OS=Arabidopsis thaliana (Thale cress)	00099															ü										SLKHPIASDAGVK	271.13	271.13	1	4.95333e+07	High				279	1	3	HCD	441.585	1322.74	-2.18636	28.4052	38.6973	-45	17497	20230213_E4_NEO1_Clavel_Dagdas_GMI_ID1060_onbead_dig_try_10per_sample_15_IMPDH1_clo_TYMV.raw
56899	ü	cont_P00023	GFP-nanobody GFP-nanobody	00059															ü										SSYEDSVK	237.034	237.034	1	5.17538e+10	High				158	0	2	HCD	457.708	914.409	-1.20892	0.0320391	38.6924	-45	17494	20230213_E4_NEO1_Clavel_Dagdas_GMI_ID1060_onbead_dig_try_10per_sample_15_IMPDH1_clo_TYMV.raw
56900		AT5G03940.1	chloroplast signal recognition particle 54 kDa subunit	00388															ü										QEDAEDLQK	188.593	188.593	1	1.1553e+06	High				270	0	2	HCD	538.249	1075.49	0.441858	30.0416	38.6748	-60	17485	20230213_E4_NEO1_Clavel_Dagdas_GMI_ID1060_onbead_dig_try_10per_sample_15_IMPDH1_clo_TYMV.raw
56901		AT3G06860.1	multifunctional protein 2	00619															ü										LANLSEK	192.307	192.307	1	1.4972e+06	Medium				122	0	2	HCD	387.722	774.437	2.06334	0	38.6728	-60	17484	20230213_E4_NEO1_Clavel_Dagdas_GMI_ID1060_onbead_dig_try_10per_sample_15_IMPDH1_clo_TYMV.raw
56902		AT5G54600.1	Translation protein SH3-like family protein	00117															ü										SREEGEPGQIVK	230.69	230.69	1	5.40911e+06	High				500	1	3	HCD	443.565	1328.68	-0.00632494	31.3609	38.671	-60	17483	20230213_E4_NEO1_Clavel_Dagdas_GMI_ID1060_onbead_dig_try_10per_sample_15_IMPDH1_clo_TYMV.raw
56903		AT2G42220.1	Rhodanese/Cell cycle control phosphatase superfamily protein	00051															ü										FVNAEEAK	224.331	224.331	1	4.47903e+06	High				217	0	2	HCD	454.23	907.453	0.59864	7.15599	38.6673	-60	17481	20230213_E4_NEO1_Clavel_Dagdas_GMI_ID1060_onbead_dig_try_10per_sample_15_IMPDH1_clo_TYMV.raw
56904		cont_P42212; p999	Green fluorescent protein OS=Aequorea victoria GN=GFP PE=1 SV=1 | clover	00132; 00133															ü										EDGNILGHK	251.946	251.946	1	5.68838e+08	High				351	0	2	HCD	491.753	982.498	2.83914	0	38.6595	-45	17477	20230213_E4_NEO1_Clavel_Dagdas_GMI_ID1060_onbead_dig_try_10per_sample_15_IMPDH1_clo_TYMV.raw
56905		AT5G03340.1; AT3G09840.1	ATPase, AAA-type, CDC48 protein | cell division cycle 48	00737; 00737															ü										AAHFEESMK	259.39	259.39	1	1.30375e+07	High				253	0	3	HCD	350.495	1049.47	-1.23471	48.8328	38.6557	-45	17475	20230213_E4_NEO1_Clavel_Dagdas_GMI_ID1060_onbead_dig_try_10per_sample_15_IMPDH1_clo_TYMV.raw
56906		AT5G03940.1	chloroplast signal recognition particle 54 kDa subunit	00388															ü										QEDAEDLQK	182.638	182.638	1	1.64147e+06	High				273	0	2	HCD	538.249	1075.49	-0.125301	4.92799	38.6423	-75	17468	20230213_E4_NEO1_Clavel_Dagdas_GMI_ID1060_onbead_dig_try_10per_sample_15_IMPDH1_clo_TYMV.raw
56907		AT1G79470; AT1G16350.1	IMPDH1 OS=Arabidopsis thaliana (Thale cress) | Aldolase-type TIM barrel family protein	00401; 00402															ü										YRGMGSLEAMTK	244.926	244.926	1	8.12157e+07	High		M4(Oxidation): 100; M10(Oxidation): 100	M4(Oxidation); M10(Oxidation)	558	1	3	HCD	459.216	1375.63	-0.631846	43.4117	38.6405	-75	17467	20230213_E4_NEO1_Clavel_Dagdas_GMI_ID1060_onbead_dig_try_10per_sample_15_IMPDH1_clo_TYMV.raw
56908		AT4G02930.1	GTP binding Elongation factor Tu family protein	00443															ü										TVGAGVVSK	260.782	260.782	1	8.48276e+06	High				130	0	2	HCD	409.243	817.478	-0.0643718	12.1175	38.6386	-75	17466	20230213_E4_NEO1_Clavel_Dagdas_GMI_ID1060_onbead_dig_try_10per_sample_15_IMPDH1_clo_TYMV.raw
56909		AT5G61220.1	LYR family of Fe/S cluster biogenesis protein	00050															ü										VTEAYAEAK	213.598	213.598	1	4.2248e+06	High				235	0	2	HCD	491.248	981.488	-0.37887	0	38.6302	-60	17462	20230213_E4_NEO1_Clavel_Dagdas_GMI_ID1060_onbead_dig_try_10per_sample_15_IMPDH1_clo_TYMV.raw
56910		AT5G42650.1	allene oxide synthase	00441															ü										FVGEEGEK	186.867	186.867	1	1.94398e+06	High				142	0	2	HCD	447.714	894.421	0.211846	66.5237	38.6245	-60	17459	20230213_E4_NEO1_Clavel_Dagdas_GMI_ID1060_onbead_dig_try_10per_sample_15_IMPDH1_clo_TYMV.raw
56911		AT5G02500.1; AT3G12580.1; AT5G02490.1; AT3G09440.1_x000D_; AT3G09440.2	heat shock cognate protein 70-1 | heat shock protein 70 | Heat shock protein 70 (Hsp 70) family protein | Heat shock protein 70 (Hsp 70) family protein<|>Heat shock protein 70 (Hsp 70) family protein	00507; 00507; 00507; 00507															ü										ITITNDK	193.709	193.709	1	7.91865e+08	High				141	0	2	HCD	402.727	804.446	0.253132	10.392	38.6227	-60	17458	20230213_E4_NEO1_Clavel_Dagdas_GMI_ID1060_onbead_dig_try_10per_sample_15_IMPDH1_clo_TYMV.raw
56912		AT5G61220.1	LYR family of Fe/S cluster biogenesis protein	00050															ü										VTEAYAEAK	246.414	246.414	1	4.02687e+06	High				231	0	2	HCD	491.248	981.489	-0.191955	11.2496	38.5996	-75	17446	20230213_E4_NEO1_Clavel_Dagdas_GMI_ID1060_onbead_dig_try_10per_sample_15_IMPDH1_clo_TYMV.raw
56913		AT5G02500.1; AT3G12580.1; AT5G02490.1; AT3G09440.1_x000D_; AT3G09440.2	heat shock cognate protein 70-1 | heat shock protein 70 | Heat shock protein 70 (Hsp 70) family protein | Heat shock protein 70 (Hsp 70) family protein<|>Heat shock protein 70 (Hsp 70) family protein	00507; 00507; 00507; 00507															ü										ITITNDK	194.711	194.711	1	5.60607e+08	High				105	0	2	HCD	402.728	804.448	2.90902	18.6657	38.5977	-75	17445	20230213_E4_NEO1_Clavel_Dagdas_GMI_ID1060_onbead_dig_try_10per_sample_15_IMPDH1_clo_TYMV.raw
56914		AT3G13470.1	TCP-1/cpn60 chaperonin family protein	00481															ü										DTLENDEEK	199.95	199.95	1	4.13286e+06	High				218	0	2	HCD	546.738	1092.47	0.287845	0	38.5633	-45	17428	20230213_E4_NEO1_Clavel_Dagdas_GMI_ID1060_onbead_dig_try_10per_sample_15_IMPDH1_clo_TYMV.raw
56915		AT1G49760.1_x000D_; AT1G49760.2	poly(A) binding protein 8<|>poly(A) binding protein 8	00280															ü										AVDALNGK	188.51	188.51	1	1.69848e+06	High		N6(Deamidated): 100	N6(Deamidated)	128	0	2	HCD	394.711	788.415	-0.152282	34.703	38.5593	-75	17426	20230213_E4_NEO1_Clavel_Dagdas_GMI_ID1060_onbead_dig_try_10per_sample_15_IMPDH1_clo_TYMV.raw
56916		AT2G45470.1	FASCICLIN-like arabinogalactan protein 8	00214															ü										TYESAVEK	224.04	224.04	1	1.29082e+06	High				208	0	2	HCD	463.727	926.446	-0.601431	23.7386	38.5575	-75	17425	20230213_E4_NEO1_Clavel_Dagdas_GMI_ID1060_onbead_dig_try_10per_sample_15_IMPDH1_clo_TYMV.raw
56917		AT1G79470	IMPDH1 OS=Arabidopsis thaliana (Thale cress)	00419															ü										YLGDQTK	174.85	174.85	1	3.34929e+08	High	X			60	0	2	HCD	412.711	824.415	-0.345875	4.39078	38.5556	-75	17424	20230213_E4_NEO1_Clavel_Dagdas_GMI_ID1060_onbead_dig_try_10per_sample_15_IMPDH1_clo_TYMV.raw
56918		AT5G13650.2	elongation factor family protein	00138															ü										NTSITYK	206.769	206.769	1	5.6261e+06	High				27	0	2	HCD	413.719	826.43	-0.374162	7.25008	38.5519	-75	17422	20230213_E4_NEO1_Clavel_Dagdas_GMI_ID1060_onbead_dig_try_10per_sample_15_IMPDH1_clo_TYMV.raw
56919		AT1G16350.1	Aldolase-type TIM barrel family protein	00148															ü										SEWSSMK	180.894	180.894	1	2.39384e+06	High		M6(Oxidation): 100	M6(Oxidation)	149	0	2	HCD	435.687	870.367	0.562105	75.9648	38.545	-60	17419	20230213_E4_NEO1_Clavel_Dagdas_GMI_ID1060_onbead_dig_try_10per_sample_15_IMPDH1_clo_TYMV.raw
56920		AT1G13440.1; AT3G04120.1; AT1G79530.1	glyceraldehyde-3-phosphate dehydrogenase C2 | glyceraldehyde-3-phosphate dehydrogenase C subunit 1 | glyceraldehyde-3-phosphate dehydrogenase of plastid 1	00271; 00191; 00191															ü										TVDGPSMK	210.195	210.195	1	1.10839e+09	High				129	0	2	HCD	417.705	834.402	-0.10253	12.9713	38.5201	-75	17406	20230213_E4_NEO1_Clavel_Dagdas_GMI_ID1060_onbead_dig_try_10per_sample_15_IMPDH1_clo_TYMV.raw
56921		ATCG01310.1_x000D_; ATCG00830.1	ribosomal protein L2<|>ribosomal protein L2	00174															ü										LPSGEVR	191.053	191.053	1	8.42101e+06	High				30	0	2	HCD	379.214	757.42	-0.0805236	0	38.5183	-75	17405	20230213_E4_NEO1_Clavel_Dagdas_GMI_ID1060_onbead_dig_try_10per_sample_15_IMPDH1_clo_TYMV.raw
56922		AT2G38540.1	lipid transfer protein 1	00059															ü										NLNSIAK	221.77	221.77	1	4.15525e+06	High				93	0	2	HCD	380.222	759.436	0.290481	10.712	38.4658	-60	17379	20230213_E4_NEO1_Clavel_Dagdas_GMI_ID1060_onbead_dig_try_10per_sample_15_IMPDH1_clo_TYMV.raw
56923		AT5G47040.1	lon protease 2	00165															ü										AELEQVK	174.579	174.579	1	1.63833e+06	Medium	X			166	0	2	HCD	408.727	816.446	-0.0401513	62.2037	38.4491	-75	17370	20230213_E4_NEO1_Clavel_Dagdas_GMI_ID1060_onbead_dig_try_10per_sample_15_IMPDH1_clo_TYMV.raw
56924		AT4G13930.1	serine hydroxymethyltransferase 4	00305															ü										QANTPGFK	205.466	205.466	1	1.95751e+06	High				153	0	2	HCD	431.724	862.442	-0.127752	18.6366	38.4472	-75	17369	20230213_E4_NEO1_Clavel_Dagdas_GMI_ID1060_onbead_dig_try_10per_sample_15_IMPDH1_clo_TYMV.raw
56925		AT4G05420.1	damaged DNA binding protein 1A	00328															ü										LNLHPDAK	280.251	280.251	1	2.02699e+06	High				186	0	2	HCD	454.254	907.5	0.992559	46.7382	38.439	-60	17365	20230213_E4_NEO1_Clavel_Dagdas_GMI_ID1060_onbead_dig_try_10per_sample_15_IMPDH1_clo_TYMV.raw
56926		AT5G42270.1; AT1G50250.1	FtsH extracellular protease family | FTSH protease 1	00287; 00275															ü										YTALGAK	164.863	164.863	1	6.85704e+06	High				8	0	2	HCD	362.205	723.404	-0.0365416	24.6632	38.3936	-60	17341	20230213_E4_NEO1_Clavel_Dagdas_GMI_ID1060_onbead_dig_try_10per_sample_15_IMPDH1_clo_TYMV.raw
56927		AT1G16350.1	Aldolase-type TIM barrel family protein	00418															ü										YLGDTAK	171.977	171.977	1	7.82971e+09	High				41	0	2	HCD	384.2	767.393	-0.909691	23.6422	38.3763	-75	17332	20230213_E4_NEO1_Clavel_Dagdas_GMI_ID1060_onbead_dig_try_10per_sample_15_IMPDH1_clo_TYMV.raw
56928		AT1G11840.6	glyoxalase I homolog	00309															ü										TVLVDNK	153.776	153.776	1	1.20141e+06	High				158	0	2	HCD	394.73	788.452	0.769405	28.0298	38.3336	-60	17311	20230213_E4_NEO1_Clavel_Dagdas_GMI_ID1060_onbead_dig_try_10per_sample_15_IMPDH1_clo_TYMV.raw
56929		AT3G44110.1	DNAJ homologue 3	00024															ü										SASPEDLK	218.665	218.665	1	4.96392e+06	Medium				120	0	2	HCD	423.714	846.421	0.488496	10.9429	38.3299	-60	17309	20230213_E4_NEO1_Clavel_Dagdas_GMI_ID1060_onbead_dig_try_10per_sample_15_IMPDH1_clo_TYMV.raw
56930		AT4G34200.1	D-3-phosphoglycerate dehydrogenase	00414															ü										ITYASAR	157.214	157.214	1	2.72511e+06	High				46	0	2	HCD	391.214	781.42	-0.138613	15.7355	38.328	-60	17308	20230213_E4_NEO1_Clavel_Dagdas_GMI_ID1060_onbead_dig_try_10per_sample_15_IMPDH1_clo_TYMV.raw
56931		AT1G16350.1	Aldolase-type TIM barrel family protein	00148															ü										SEWSSMK	299.812	299.812	1	6.01619e+08	High		M6(Oxidation): 100	M6(Oxidation)	149	0	2	HCD	435.686	870.365	-1.67894	69.6653	38.3184	-45	17303	20230213_E4_NEO1_Clavel_Dagdas_GMI_ID1060_onbead_dig_try_10per_sample_15_IMPDH1_clo_TYMV.raw
56932		AT1G79470	IMPDH1 OS=Arabidopsis thaliana (Thale cress)	00414															ü										GSDQRYLGDQTK	167.334	167.334	1	7.32828e+06	High				607	1	3	HCD	456.556	1367.65	-0.0959475	10.0562	38.3096	-75	17298	20230213_E4_NEO1_Clavel_Dagdas_GMI_ID1060_onbead_dig_try_10per_sample_15_IMPDH1_clo_TYMV.raw
56933		ATCG00160.1	ribosomal protein S2	00080															ü										AADLVSR	244.188	244.188	1	3.67736e+06	High				50	0	2	HCD	366.206	731.405	0.27007	7.72633	38.3077	-75	17297	20230213_E4_NEO1_Clavel_Dagdas_GMI_ID1060_onbead_dig_try_10per_sample_15_IMPDH1_clo_TYMV.raw
56934		AT5G42270.1; AT1G50250.1	FtsH extracellular protease family | FTSH protease 1	00287; 00275															ü										YTALGAK	172.925	172.925	1	8.16586e+06	High				8	0	2	HCD	362.205	723.404	0.049061	23.7524	38.3059	-75	17296	20230213_E4_NEO1_Clavel_Dagdas_GMI_ID1060_onbead_dig_try_10per_sample_15_IMPDH1_clo_TYMV.raw
56935		AT5G61020.1	evolutionarily conserved C-terminal region 3	00268															ü										SYSEDDIHK	166.79	166.79	1	2.16399e+06	High				224	0	3	HCD	365.165	1093.48	-0.341072	0	38.2991	-60	17293	20230213_E4_NEO1_Clavel_Dagdas_GMI_ID1060_onbead_dig_try_10per_sample_15_IMPDH1_clo_TYMV.raw
56936		AT1G13440.1; AT3G04120.1; AT1G79530.1	glyceraldehyde-3-phosphate dehydrogenase C2 | glyceraldehyde-3-phosphate dehydrogenase C subunit 1 | glyceraldehyde-3-phosphate dehydrogenase of plastid 1	00271; 00191; 00191															ü										TVDGPSMK	185.273	185.273	1	1.4528e+09	High				125	0	2	HCD	417.705	834.403	0.778284	20.8184	38.2954	-60	17291	20230213_E4_NEO1_Clavel_Dagdas_GMI_ID1060_onbead_dig_try_10per_sample_15_IMPDH1_clo_TYMV.raw
56937		AT1G31340.1	related to ubiquitin 1	00034															ü										EGIPPDQQR	185.355	185.355	1	3.48292e+08	High				545	0	2	HCD	520.261	1039.52	-0.964033	0	38.2801	-45	17283	20230213_E4_NEO1_Clavel_Dagdas_GMI_ID1060_onbead_dig_try_10per_sample_15_IMPDH1_clo_TYMV.raw
56938		AT4G32460.1_x000D_; AT4G32460.2; AT5G11420.1	Protein of unknown function, DUF642<|>Protein of unknown function, DUF642 | Protein of unknown function, DUF642	00086; 00087															ü										LGNEASIK	177.465	177.465	1	1.83886e+06	High				208	0	2	HCD	416.233	831.458	0.88434	85.8137	38.2762	-75	17281	20230213_E4_NEO1_Clavel_Dagdas_GMI_ID1060_onbead_dig_try_10per_sample_15_IMPDH1_clo_TYMV.raw
56939		AT2G22360.1; AT4G39960.1	DNAJ heat shock family protein | Molecular chaperone Hsp40/DnaJ family protein	00391; 00397															ü										KGVPVLNK	294.326	294.326	1	5.78546e+06	High				42	1	2	HCD	427.776	854.545	-0.638037	15.3033	38.2583	-60	17273	20230213_E4_NEO1_Clavel_Dagdas_GMI_ID1060_onbead_dig_try_10per_sample_15_IMPDH1_clo_TYMV.raw
56940		AT3G55610.1; AT2G39800.1_x000D_; AT2G39800.4	delta 1-pyrroline-5-carboxylate synthase 2 | delta1-pyrroline-5-carboxylate synthase 1<|>delta1-pyrroline-5-carboxylate synthase 1	00021; 00021															ü										VGTAVVTGK	321.575	321.575	1	3.99436e+06	High				133	0	2	HCD	416.249	831.491	-2.72256	26.8046	38.2545	-60	17271	20230213_E4_NEO1_Clavel_Dagdas_GMI_ID1060_onbead_dig_try_10per_sample_15_IMPDH1_clo_TYMV.raw
56941		AT1G79470; AT1G16350.1	IMPDH1 OS=Arabidopsis thaliana (Thale cress) | Aldolase-type TIM barrel family protein	00403; 00404															ü										GMGSLEAMTK	501.256	501.256	1	1.67287e+09	High		M2(Oxidation): 100; M8(Oxidation): 100	M2(Oxidation); M8(Oxidation)	317	0	2	HCD	528.739	1056.47	0.387002	0	38.2403	-45	17263	20230213_E4_NEO1_Clavel_Dagdas_GMI_ID1060_onbead_dig_try_10per_sample_15_IMPDH1_clo_TYMV.raw
56942		AT1G48350.1	Ribosomal L18p/L5e family protein	00127															ü										VGEVIAK	223.091	223.091	1	1.42995e+06	High				48	0	2	HCD	358.221	715.435	0.401807	15.2557	38.2267	-75	17255	20230213_E4_NEO1_Clavel_Dagdas_GMI_ID1060_onbead_dig_try_10per_sample_15_IMPDH1_clo_TYMV.raw
56943		AT3G55610.1; AT2G39800.1_x000D_; AT2G39800.4	delta 1-pyrroline-5-carboxylate synthase 2 | delta1-pyrroline-5-carboxylate synthase 1<|>delta1-pyrroline-5-carboxylate synthase 1	00021; 00021															ü										VGTAVVTGK	313.375	313.375	1	3.46716e+06	High				119	0	2	HCD	416.25	831.493	-0.740294	9.82063	38.2248	-75	17254	20230213_E4_NEO1_Clavel_Dagdas_GMI_ID1060_onbead_dig_try_10per_sample_15_IMPDH1_clo_TYMV.raw
56944		AT2G37270.2_x000D_; AT2G37270.1	ribosomal protein 5B<|>ribosomal protein 5B	00186															ü										GSSNSYAIK	206.083	206.083	1	5.19562e+06	High				198	0	2	HCD	463.732	926.457	-0.665757	21.5102	38.2183	-60	17251	20230213_E4_NEO1_Clavel_Dagdas_GMI_ID1060_onbead_dig_try_10per_sample_15_IMPDH1_clo_TYMV.raw
56945		AT5G19220.1	ADP glucose pyrophosphorylase large subunit 1	00077															ü										VQELETEK	206.237	206.237	1	2.39257e+06	High				381	0	2	HCD	488.254	975.501	1.93064	0	38.2164	-60	17250	20230213_E4_NEO1_Clavel_Dagdas_GMI_ID1060_onbead_dig_try_10per_sample_15_IMPDH1_clo_TYMV.raw
56946	ü	cont_P00023	GFP-nanobody GFP-nanobody	00059															ü										SSYEDSVK	232.501	232.501	1	1.59709e+09	High				143	0	2	HCD	457.709	914.41	-0.201218	0	38.2089	-60	17246	20230213_E4_NEO1_Clavel_Dagdas_GMI_ID1060_onbead_dig_try_10per_sample_15_IMPDH1_clo_TYMV.raw
56947		AT1G79470	IMPDH1 OS=Arabidopsis thaliana (Thale cress)	00419															ü										YLGDQTK	185.572	185.572	1	0	Unknown				60	0	2	HCD	412.711	824.415	-0.267135	0.179713	38.2078	-60	17245	20230213_E4_NEO1_Clavel_Dagdas_GMI_ID1060_onbead_dig_try_10per_sample_15_IMPDH1_clo_TYMV.raw
56948		AT1G67090.1	ribulose bisphosphate carboxylase small chain 1A	00109															ü										EHGNSPGYYDGR	368.788	368.788	1	1.91029e+07	High				265	0	2	HCD	676.287	1351.57	0.795711	5.72298	38.197	-45	17239	20230213_E4_NEO1_Clavel_Dagdas_GMI_ID1060_onbead_dig_try_10per_sample_15_IMPDH1_clo_TYMV.raw
56949		AT4G28470.1	26S proteasome regulatory subunit S2 1B	00107															ü										MAESDLK	190.913	190.913	1	1.26727e+06	High				82	0	2	HCD	397.192	793.376	0.177627	46.0007	38.1836	-75	17232	20230213_E4_NEO1_Clavel_Dagdas_GMI_ID1060_onbead_dig_try_10per_sample_15_IMPDH1_clo_TYMV.raw
56950		AT1G67090.1	ribulose bisphosphate carboxylase small chain 1A	00109															ü										EHGNSPGYYDGR	343.582	343.582	1	7.54473e+07	High				257	0	3	HCD	451.194	1351.57	0.0861661	0	38.166	-60	17223	20230213_E4_NEO1_Clavel_Dagdas_GMI_ID1060_onbead_dig_try_10per_sample_15_IMPDH1_clo_TYMV.raw
56951		AT3G10220.1	tubulin folding cofactor B	00217															ü										LQGGMVRPDK	231.886	231.886	1	1.91161e+06	High				434	1	3	HCD	367.534	1100.59	0.150694	17.5477	38.1563	-45	17218	20230213_E4_NEO1_Clavel_Dagdas_GMI_ID1060_onbead_dig_try_10per_sample_15_IMPDH1_clo_TYMV.raw
56952		AT1G55670.1	photosystem I subunit G	00094															ü										QGLPEQNGK	268.413	268.413	1	4.84427e+06	High		N7(Deamidated): 99.89	N7(Deamidated)	191	0	2	HCD	486.243	971.48	0.47765	0	38.1525	-45	17216	20230213_E4_NEO1_Clavel_Dagdas_GMI_ID1060_onbead_dig_try_10per_sample_15_IMPDH1_clo_TYMV.raw
56953		AT4G23650.1	calcium-dependent protein kinase 6	00214															ü										DENSPLK	183.393	183.393	1	2.60507e+06	High				58	0	2	HCD	401.701	802.394	0.224843	74.6629	38.1428	-75	17211	20230213_E4_NEO1_Clavel_Dagdas_GMI_ID1060_onbead_dig_try_10per_sample_15_IMPDH1_clo_TYMV.raw
56954		AT2G36530.1	Enolase	00278															ü										ISGDALK	198.03	198.03	1	2.69538e+06	High				35	0	2	HCD	352.203	703.399	1.36807	58.5182	38.1391	-75	17209	20230213_E4_NEO1_Clavel_Dagdas_GMI_ID1060_onbead_dig_try_10per_sample_15_IMPDH1_clo_TYMV.raw
56955		AT5G58470.2_x000D_; AT5G58470.1	TBP-associated factor 15B<|>TBP-associated factor 15B	00253															ü										RQEASYEDAATEK	250.791	250.791	1	1.22872e+06	High				659	1	3	HCD	499.899	1497.68	0.733778	0	38.1329	-60	17206	20230213_E4_NEO1_Clavel_Dagdas_GMI_ID1060_onbead_dig_try_10per_sample_15_IMPDH1_clo_TYMV.raw
56956		AT1G79470; AT1G16350.1	IMPDH1 OS=Arabidopsis thaliana (Thale cress) | Aldolase-type TIM barrel family protein	00401; 00402															ü										YRGMGSLEAMTK	525.302	525.302	1	1.22986e+07	High		M4(Oxidation): 100; M10(Oxidation): 100	M4(Oxidation); M10(Oxidation)	551	1	2	HCD	688.321	1375.63	0.316792	0	38.1082	-45	17193	20230213_E4_NEO1_Clavel_Dagdas_GMI_ID1060_onbead_dig_try_10per_sample_15_IMPDH1_clo_TYMV.raw
56957		AT3G44110.1	DNAJ homologue 3	00024															ü										SASPEDLK	222.327	222.327	1	1.85274e+07	High				120	0	2	HCD	423.714	846.421	0.708004	45.4533	38.1041	-75	17191	20230213_E4_NEO1_Clavel_Dagdas_GMI_ID1060_onbead_dig_try_10per_sample_15_IMPDH1_clo_TYMV.raw
56958		AT3G10270.1; AT5G04130.1	DNA GYRASE B1 | DNA GYRASE B2	00475; 00435															ü										LGNPEVR	219.16	219.16	1	1.39584e+07	High				29	0	2	HCD	392.719	784.431	0.289716	25.2153	38.0865	-60	17182	20230213_E4_NEO1_Clavel_Dagdas_GMI_ID1060_onbead_dig_try_10per_sample_15_IMPDH1_clo_TYMV.raw
56959		AT4G22220.1	SufE/NifU family protein	00077															ü										TGQIVDAR	241.821	241.821	1	2.85442e+06	High				240	0	2	HCD	430.235	859.463	-0.526961	55.652	38.0846	-60	17181	20230213_E4_NEO1_Clavel_Dagdas_GMI_ID1060_onbead_dig_try_10per_sample_15_IMPDH1_clo_TYMV.raw
56960		AT5G64130.3	cAMP-regulated phosphoprotein 19-related protein	00009															ü										EQGNLTNEAEK	270.017	270.017	1	3.24207e+06	High				411	0	2	HCD	616.79	1232.57	-1.46132	0	38.0693	-45	17173	20230213_E4_NEO1_Clavel_Dagdas_GMI_ID1060_onbead_dig_try_10per_sample_15_IMPDH1_clo_TYMV.raw
56961		AT1G16350.1	Aldolase-type TIM barrel family protein	00148															ü										SEWSSMK	310.157	310.157	1	6.01619e+08	High		M6(Oxidation): 100	M6(Oxidation)	148	0	2	HCD	435.687	870.366	-0.272956	18.0375	38.0655	-45	17171	20230213_E4_NEO1_Clavel_Dagdas_GMI_ID1060_onbead_dig_try_10per_sample_15_IMPDH1_clo_TYMV.raw
56962		AT3G56340.1	Ribosomal protein S26e family protein	00106															ü										EDTPKPAQPGQAPR	171.255	171.255	1	3.26147e+06	High				745	1	3	HCD	497.923	1491.75	-0.194421	0	38.0478	-60	17162	20230213_E4_NEO1_Clavel_Dagdas_GMI_ID1060_onbead_dig_try_10per_sample_15_IMPDH1_clo_TYMV.raw
56963		AT5G08680.1	ATP synthase alpha/beta family protein	00077															ü										TYDYGGK	178.321	178.321	1	3.17497e+06	High				23	0	2	HCD	402.182	803.357	-0.527781	6.73136	38.0402	-60	17158	20230213_E4_NEO1_Clavel_Dagdas_GMI_ID1060_onbead_dig_try_10per_sample_15_IMPDH1_clo_TYMV.raw
56964		AT1G18660.3_x000D_; AT1G18660.2_x000D_; AT1G18660.1	zinc finger (C3HC4-type RING finger) family protein<|>zinc finger (C3HC4-type RING finger) family protein<|>zinc finger (C3HC4-type RING finger) family protein	00380															ü										DIPPQSEQGK	186.492	186.492	1	5.85445e+07	High				331	0	2	HCD	549.774	1098.54	-1.217	17.281	38.0248	-45	17150	20230213_E4_NEO1_Clavel_Dagdas_GMI_ID1060_onbead_dig_try_10per_sample_15_IMPDH1_clo_TYMV.raw
56965		AT1G79470	IMPDH1 OS=Arabidopsis thaliana (Thale cress)	00099															ü										SLKHPIASDAGVK	489.483	489.483	1	4.77293e+09	High				286	1	2	HCD	661.875	1322.74	-0.48299	0	38.023	-45	17149	20230213_E4_NEO1_Clavel_Dagdas_GMI_ID1060_onbead_dig_try_10per_sample_15_IMPDH1_clo_TYMV.raw
56966		AT1G09640.1	Translation elongation factor EF1B, gamma chain	00234															ü										EAPVAEAPK	238.076	238.076	1	4.94309e+06	High				104	0	2	HCD	456.245	911.482	-0.854062	25.6692	37.9997	-60	17137	20230213_E4_NEO1_Clavel_Dagdas_GMI_ID1060_onbead_dig_try_10per_sample_15_IMPDH1_clo_TYMV.raw
56967		AT4G25630.1	fibrillarin 2	00117															ü										ISVQNEDGTK	236.82	236.82	1	3.73625e+06	High				421	0	2	HCD	545.772	1090.54	-0.707626	0	37.9959	-60	17135	20230213_E4_NEO1_Clavel_Dagdas_GMI_ID1060_onbead_dig_try_10per_sample_15_IMPDH1_clo_TYMV.raw
56968		AT1G20110.1	RING/FYVE/PHD zinc finger superfamily protein	00303															ü										ADVQEDSTGGVQK	317.48	317.48	1	1.50121e+06	High				455	0	2	HCD	667.316	1333.62	0.557047	0	37.9918	-45	17133	20230213_E4_NEO1_Clavel_Dagdas_GMI_ID1060_onbead_dig_try_10per_sample_15_IMPDH1_clo_TYMV.raw
56969	ü	cont_P35908	Keratin, type II cytoskeletal 2 epidermal OS=Homo sapiens GN=KRT2 PE=1 SV=2	00406															ü										LQGEIAHVK	229.04	229.04	1	1.92179e+06	High				119	0	2	HCD	497.788	994.569	0.654466	9.68602	37.9824	-45	17128	20230213_E4_NEO1_Clavel_Dagdas_GMI_ID1060_onbead_dig_try_10per_sample_15_IMPDH1_clo_TYMV.raw
56970		AT4G24280.1	chloroplast heat shock protein 70-1	00647															ü										IGSGSTQEIK	318.971	318.971	1	6.07386e+07	High				349	0	2	HCD	510.272	1019.54	0.102616	0	37.9806	-45	17127	20230213_E4_NEO1_Clavel_Dagdas_GMI_ID1060_onbead_dig_try_10per_sample_15_IMPDH1_clo_TYMV.raw
56971		AT5G08680.1	ATP synthase alpha/beta family protein	00077															ü										TYDYGGK	164.18	164.18	1	3.12894e+06	High				23	0	2	HCD	402.182	803.358	0.764758	78.2125	37.9766	-75	17125	20230213_E4_NEO1_Clavel_Dagdas_GMI_ID1060_onbead_dig_try_10per_sample_15_IMPDH1_clo_TYMV.raw
56972		AT4G33010.1	glycine decarboxylase P-protein 1	00264															ü										VVTSDLK	200.94	200.94	1	6.74469e+06	High				51	0	2	HCD	381.224	761.44	-0.2122	19.0412	37.9747	-75	17124	20230213_E4_NEO1_Clavel_Dagdas_GMI_ID1060_onbead_dig_try_10per_sample_15_IMPDH1_clo_TYMV.raw
56973		AT1G79470; AT1G16350.1	IMPDH1 OS=Arabidopsis thaliana (Thale cress) | Aldolase-type TIM barrel family protein	00332; 00333															ü										GQATAVYK	196.876	196.876	1	6.60511e+10	High				97	0	2	HCD	419.227	837.446	-0.0552201	17.26	37.9691	-75	17121	20230213_E4_NEO1_Clavel_Dagdas_GMI_ID1060_onbead_dig_try_10per_sample_15_IMPDH1_clo_TYMV.raw
56974		AT2G38670.1	phosphorylethanolamine cytidylyltransferase 1	00220															ü										FEDGASSAGTR	207.322	207.322	1	1.18345e+06	High				309	0	2	HCD	549.246	1097.49	-0.194842	44.7783	37.959	-60	17116	20230213_E4_NEO1_Clavel_Dagdas_GMI_ID1060_onbead_dig_try_10per_sample_15_IMPDH1_clo_TYMV.raw
56975		AT2G20420.1	ATP citrate lyase (ACL) family protein	00383															ü										LEGTNVEQGK	212.625	212.625	1	1.20743e+06	High				358	0	2	HCD	537.775	1074.54	0.563557	50.4126	37.9493	-45	17111	20230213_E4_NEO1_Clavel_Dagdas_GMI_ID1060_onbead_dig_try_10per_sample_15_IMPDH1_clo_TYMV.raw
56976		AT2G38670.1	phosphorylethanolamine cytidylyltransferase 1	00220															ü										FEDGASSAGTR	239.652	239.652	1	1.91866e+06	High				320	0	2	HCD	549.245	1097.48	-1.97427	0	37.9455	-45	17109	20230213_E4_NEO1_Clavel_Dagdas_GMI_ID1060_onbead_dig_try_10per_sample_15_IMPDH1_clo_TYMV.raw
56977		AT1G79470	IMPDH1 OS=Arabidopsis thaliana (Thale cress)	00099															ü										SLKHPIASDAGVK	529.519	529.519	1	4.95333e+07	High				286	1	3	HCD	441.586	1322.74	-0.51505	2.35472	37.9399	-45	17106	20230213_E4_NEO1_Clavel_Dagdas_GMI_ID1060_onbead_dig_try_10per_sample_15_IMPDH1_clo_TYMV.raw
56978	ü	cont_P00023	GFP-nanobody GFP-nanobody	00059															ü										SSYEDSVK	232.392	232.392	1	5.17538e+10	High				156	0	2	HCD	457.709	914.41	-0.397778	0	37.938	-45	17105	20230213_E4_NEO1_Clavel_Dagdas_GMI_ID1060_onbead_dig_try_10per_sample_15_IMPDH1_clo_TYMV.raw
56979		AT1G55480.1	protein containing PDZ domain, a K-box domain, and a TPR region	00191															ü										NAGYISSR	205.735	205.735	1	1.09181e+06	High				147	0	2	HCD	434.219	867.431	-0.528039	13.0879	37.9284	-75	17100	20230213_E4_NEO1_Clavel_Dagdas_GMI_ID1060_onbead_dig_try_10per_sample_15_IMPDH1_clo_TYMV.raw
56980		AT3G46060.3_x000D_; AT3G46060.1_x000D_; AT3G46060.2	RAB GTPase homolog 8A<|>RAB GTPase homolog 8A<|>RAB GTPase homolog 8A	00195															ü										ISQTDQAAGAGQATQK	326.244	326.244	1	3.61057e+06	High				741	0	3	HCD	525.597	1574.78	-0.742076	5.59639	37.911	-60	17092	20230213_E4_NEO1_Clavel_Dagdas_GMI_ID1060_onbead_dig_try_10per_sample_15_IMPDH1_clo_TYMV.raw
56981		AT3G01390.2_x000D_; AT3G01390.1	vacuolar membrane ATPase 10<|>vacuolar membrane ATPase 10	00061															ü										LEETSGDSGANVK	369.979	369.979	1	5.92914e+06	High				452	0	2	HCD	653.81	1306.61	0.586087	0	37.8976	-45	17085	20230213_E4_NEO1_Clavel_Dagdas_GMI_ID1060_onbead_dig_try_10per_sample_15_IMPDH1_clo_TYMV.raw
56982		AT1G50200.1	Alanyl-tRNA synthetase	00620															ü										ETGEVSVGDK	291.672	291.672	1	1.74091e+06	High				228	0	2	HCD	510.746	1020.48	-0.192987	3.66198	37.888	-75	17080	20230213_E4_NEO1_Clavel_Dagdas_GMI_ID1060_onbead_dig_try_10per_sample_15_IMPDH1_clo_TYMV.raw
56983		AT2G23350.1	poly(A) binding protein 4	00281															ü										AVEALNGK	215.839	215.839	1	2.64884e+06	High		N6(Deamidated): 100	N6(Deamidated)	154	0	2	HCD	401.719	802.43	-0.163197	11.2443	37.8842	-75	17078	20230213_E4_NEO1_Clavel_Dagdas_GMI_ID1060_onbead_dig_try_10per_sample_15_IMPDH1_clo_TYMV.raw
56984		AT1G79470; AT1G16350.1	IMPDH1 OS=Arabidopsis thaliana (Thale cress) | Aldolase-type TIM barrel family protein	00401; 00402															ü										YRGMGSLEAMTK	456.822	456.822	1	8.12157e+07	High		M4(Oxidation): 100; M10(Oxidation): 100	M4(Oxidation); M10(Oxidation)	561	1	3	HCD	459.216	1375.63	-0.222349	1.83842	37.8823	-75	17077	20230213_E4_NEO1_Clavel_Dagdas_GMI_ID1060_onbead_dig_try_10per_sample_15_IMPDH1_clo_TYMV.raw
56985		AT2G28430.1	unknown protein; Has 28 Blast hits to 28 proteins in 12 species: Archae - 0; Bacteria - 0; Metazoa - 0; Fungi - 0; Plants - 28; Viruses - 0; Other Eukaryotes - 0 (source: NCBI BLink).	00030															ü										LIHDSVSDPK	152.038	152.038	1	2.08668e+06	High				301	0	3	HCD	370.864	1110.58	-1.24361	39.2208	37.874	-60	17073	20230213_E4_NEO1_Clavel_Dagdas_GMI_ID1060_onbead_dig_try_10per_sample_15_IMPDH1_clo_TYMV.raw
56986		AT1G50200.1	Alanyl-tRNA synthetase	00136															ü										HNDLDDVGK	430.204	430.204	1	3.02476e+06	High				341	0	2	HCD	506.738	1012.47	-0.653141	0	37.8702	-60	17071	20230213_E4_NEO1_Clavel_Dagdas_GMI_ID1060_onbead_dig_try_10per_sample_15_IMPDH1_clo_TYMV.raw
56987		AT1G50200.1	Alanyl-tRNA synthetase	00620															ü										ETGEVSVGDK	277.466	277.466	1	5.07921e+06	High				222	0	2	HCD	510.745	1020.48	-1.80764	0	37.8684	-60	17070	20230213_E4_NEO1_Clavel_Dagdas_GMI_ID1060_onbead_dig_try_10per_sample_15_IMPDH1_clo_TYMV.raw
56988		AT2G44490.1	Glycosyl hydrolase superfamily protein	00108															ü										GVSEEGIK	231.907	231.907	1	4.30411e+06	High				153	0	2	HCD	409.717	818.427	1.44058	21.8612	37.8534	-45	17062	20230213_E4_NEO1_Clavel_Dagdas_GMI_ID1060_onbead_dig_try_10per_sample_15_IMPDH1_clo_TYMV.raw
56989	ü	cont_P02663	Alpha-S2-casein OS=Bos_taurus GN=CSN1S2 PE=1 SV=2	00040															ü										NMAINPSK	235.708	235.708	1	3.34461e+06	High		N1(Deamidated): 100; M2(Oxidation): 100	N1(Deamidated); M2(Oxidation)	102	0	2	HCD	446.215	891.423	-0.923325	0	37.8438	-75	17057	20230213_E4_NEO1_Clavel_Dagdas_GMI_ID1060_onbead_dig_try_10per_sample_15_IMPDH1_clo_TYMV.raw
56990		AT4G20360.1	RAB GTPase homolog E1B	00432															ü										MVMPGDR	208.623	208.623	1	1.47236e+07	High		M1(Oxidation): 100	M1(Oxidation)	61	0	2	HCD	411.186	821.364	-0.310579	31.1362	37.8279	-60	17049	20230213_E4_NEO1_Clavel_Dagdas_GMI_ID1060_onbead_dig_try_10per_sample_15_IMPDH1_clo_TYMV.raw
56991		AT1G02920.1	glutathione S-transferase 7	00132															ü										TVVEEEEAK	237.157	237.157	1	4.62192e+06	High				257	0	2	HCD	517.256	1033.5	0.0381142	0	37.8089	-45	17039	20230213_E4_NEO1_Clavel_Dagdas_GMI_ID1060_onbead_dig_try_10per_sample_15_IMPDH1_clo_TYMV.raw
56992		AT1G21750.1	PDI-like 1-1	00139															ü										QSGPASAEIK	160.562	160.562	1	898607	High				288	0	2	HCD	494.259	987.511	0.370607	69.8405	37.8049	-75	17037	20230213_E4_NEO1_Clavel_Dagdas_GMI_ID1060_onbead_dig_try_10per_sample_15_IMPDH1_clo_TYMV.raw
56993		AT1G52510.1	alpha/beta-Hydrolases superfamily protein	00101															ü										EYGSTIK	156.714	156.714	1	3.80462e+06	High				25	0	2	HCD	399.206	797.404	0.215557	10.5567	37.8011	-75	17035	20230213_E4_NEO1_Clavel_Dagdas_GMI_ID1060_onbead_dig_try_10per_sample_15_IMPDH1_clo_TYMV.raw
56994		AT1G22410.1; AT4G33510.1; AT4G39980.1	Class-II DAHP synthetase family protein | 3-deoxy-d-arabino-heptulosonate 7-phosphate synthase | 3-deoxy-D-arabino-heptulosonate 7-phosphate synthase 1	00179; 00179; 00156															ü										MAGQFAK	188.919	188.919	1	1.7961e+07	High				9	0	2	HCD	376.692	752.376	0.00133107	6.92912	37.7993	-75	17034	20230213_E4_NEO1_Clavel_Dagdas_GMI_ID1060_onbead_dig_try_10per_sample_15_IMPDH1_clo_TYMV.raw
56995		AT1G79470	IMPDH1 OS=Arabidopsis thaliana (Thale cress)	00419															ü										YLGDQTK	183.073	183.073	1	3.34929e+08	High	X			60	0	2	HCD	412.711	824.416	0.923011	22.5648	37.7974	-75	17033	20230213_E4_NEO1_Clavel_Dagdas_GMI_ID1060_onbead_dig_try_10per_sample_15_IMPDH1_clo_TYMV.raw
56996		AT2G27030.3	calmodulin 5	00077															ü										MKDTDSEEELK	315.991	315.991	1	4.99729e+06	High				384	1	3	HCD	442.203	1324.59	0.871735	52.044	37.789	-60	17029	20230213_E4_NEO1_Clavel_Dagdas_GMI_ID1060_onbead_dig_try_10per_sample_15_IMPDH1_clo_TYMV.raw
56997		AT5G43060.1	Granulin repeat cysteine protease family protein	00335															ü										NIEAPTGK	164.576	164.576	1	0	Unknown				78	0	2	HCD	415.225	829.442	1.06928	53.3993	37.7852	-60	17027	20230213_E4_NEO1_Clavel_Dagdas_GMI_ID1060_onbead_dig_try_10per_sample_15_IMPDH1_clo_TYMV.raw
56998		AT1G02920.1	glutathione S-transferase 7	00132															ü										TVVEEEEAK	258.902	258.902	1	6.54745e+06	High				274	0	2	HCD	517.256	1033.5	-0.906419	0	37.7833	-60	17026	20230213_E4_NEO1_Clavel_Dagdas_GMI_ID1060_onbead_dig_try_10per_sample_15_IMPDH1_clo_TYMV.raw
56999		AT3G18780.2; AT5G09810.1; AT3G53750.1_x000D_; AT2G37620.1_x000D_; AT2G37620.2; AT3G12110.1	actin 2 | actin 7 | actin 3<|>actin 1<|>actin 1 | actin-11	00331; 00331; 00331; 00331															ü										VVAPPER	210.722	210.722	1	2.5485e+08	High				17	0	2	HCD	384.224	767.441	0.196993	49.1687	37.7815	-60	17025	20230213_E4_NEO1_Clavel_Dagdas_GMI_ID1060_onbead_dig_try_10per_sample_15_IMPDH1_clo_TYMV.raw
57000		AT1G13440.1; AT3G04120.1; AT1G79530.1	glyceraldehyde-3-phosphate dehydrogenase C2 | glyceraldehyde-3-phosphate dehydrogenase C subunit 1 | glyceraldehyde-3-phosphate dehydrogenase of plastid 1	00271; 00191; 00191															ü										TVDGPSMK	199.328	199.328	1	1.10839e+09	High				132	0	2	HCD	417.705	834.403	0.054142	2.73699	37.7535	-75	17011	20230213_E4_NEO1_Clavel_Dagdas_GMI_ID1060_onbead_dig_try_10per_sample_15_IMPDH1_clo_TYMV.raw
57001		AT1G16350.1	Aldolase-type TIM barrel family protein	00148															ü										SEWSSMK	245.523	245.523	1	2.39384e+06	High		M6(Oxidation): 100	M6(Oxidation)	148	0	2	HCD	435.687	870.366	-0.268485	68.834	37.7452	-60	17007	20230213_E4_NEO1_Clavel_Dagdas_GMI_ID1060_onbead_dig_try_10per_sample_15_IMPDH1_clo_TYMV.raw
57002		AT1G56070.1	Ribosomal protein S5/Elongation factor G/III/V family protein	00497															ü										VASDLPK	244.057	244.057	1	2.53045e+07	High				40	0	2	HCD	365.21	729.413	-1.53678	20.6639	37.7336	-45	17001	20230213_E4_NEO1_Clavel_Dagdas_GMI_ID1060_onbead_dig_try_10per_sample_15_IMPDH1_clo_TYMV.raw
57003		AT1G14000.1	VH1-interacting kinase	00323															ü										MTGETGSYR	191.436	191.436	1	1.79077e+06	High				225	0	2	HCD	501.221	1001.44	-0.307252	0	37.7036	-60	16985	20230213_E4_NEO1_Clavel_Dagdas_GMI_ID1060_onbead_dig_try_10per_sample_15_IMPDH1_clo_TYMV.raw
57004		AT5G65720.1	nitrogen fixation S (NIFS)-like 1	00109															ü										LIEASPK	189.003	189.003	1	2.58382e+07	High				65	0	2	HCD	379.226	757.445	-0.479645	36.7391	37.7017	-60	16984	20230213_E4_NEO1_Clavel_Dagdas_GMI_ID1060_onbead_dig_try_10per_sample_15_IMPDH1_clo_TYMV.raw
57005		AT2G36460.1; AT3G52930.1	Aldolase superfamily protein | Aldolase superfamily protein	00197; 00197															ü										CAAVTER	252.741	252.741	1	8.29249e+06	High			C1(Methylthio)	18	0	2	HCD	398.177	795.347	-2.37552	0	37.6998	-60	16983	20230213_E4_NEO1_Clavel_Dagdas_GMI_ID1060_onbead_dig_try_10per_sample_15_IMPDH1_clo_TYMV.raw
57006		AT1G13440.1; AT3G04120.1; AT1G79530.1	glyceraldehyde-3-phosphate dehydrogenase C2 | glyceraldehyde-3-phosphate dehydrogenase C subunit 1 | glyceraldehyde-3-phosphate dehydrogenase of plastid 1	00271; 00191; 00191															ü										TVDGPSMK	280.783	280.783	1	1.43762e+08	High		M7(Oxidation): 100	M7(Oxidation)	81	0	2	HCD	425.702	850.397	-0.34485	0	37.698	-60	16982	20230213_E4_NEO1_Clavel_Dagdas_GMI_ID1060_onbead_dig_try_10per_sample_15_IMPDH1_clo_TYMV.raw
57007		AT4G38970.1; AT2G21330.1	fructose-bisphosphate aldolase 2 | fructose-bisphosphate aldolase 1	00239; 00240															ü										TYDVAEK	178.344	178.344	1	1.26822e+07	High				54	0	2	HCD	413.202	825.398	-1.59826	53.5175	37.6902	-45	16978	20230213_E4_NEO1_Clavel_Dagdas_GMI_ID1060_onbead_dig_try_10per_sample_15_IMPDH1_clo_TYMV.raw
57008	ü	cont_P35908	Keratin, type II cytoskeletal 2 epidermal OS=Homo sapiens GN=KRT2 PE=1 SV=2	00581															ü										GGSISGGGYGSGGGK	295.371	295.371	1	5.2339e+07	High	X			514	0	2	HCD	599.278	1197.55	-0.28885	0	37.6789	-45	16972	20230213_E4_NEO1_Clavel_Dagdas_GMI_ID1060_onbead_dig_try_10per_sample_15_IMPDH1_clo_TYMV.raw
57009		AT5G09590.1	mitochondrial HSO70 2	00111															ü										RQAVTNPTNTVSGTK	243.928	243.928	1	1.73763e+06	High				726	1	3	HCD	525.281	1573.83	0.228925	78.0701	37.6716	-75	16969	20230213_E4_NEO1_Clavel_Dagdas_GMI_ID1060_onbead_dig_try_10per_sample_15_IMPDH1_clo_TYMV.raw
57010		AT5G58470.2_x000D_; AT5G58470.1	TBP-associated factor 15B<|>TBP-associated factor 15B	00226															ü										GGYGSDAPSTGGRGGR	152.434	152.434	1	1.88735e+06	High		R13(Methyl): 100; R16(Methyl): 100	R13(Methyl); R16(Methyl)	539	1	3	HCD	493.903	1479.69	-0.247136	13.3598	37.6642	-75	16965	20230213_E4_NEO1_Clavel_Dagdas_GMI_ID1060_onbead_dig_try_10per_sample_15_IMPDH1_clo_TYMV.raw
57011		AT5G24020.1	septum site-determining protein (MIND)	00308															ü										AVMVEEEPKK	154.27	154.27	1	1.95087e+06	High				620	1	3	HCD	387.206	1159.6	1.33425	18.0634	37.6599	-60	16963	20230213_E4_NEO1_Clavel_Dagdas_GMI_ID1060_onbead_dig_try_10per_sample_15_IMPDH1_clo_TYMV.raw
57012		AT3G20050.1	T-complex protein 1 alpha subunit	00067															ü										MLEVEHPAAK	340.461	340.461	1	2.7408e+07	High		M1(Oxidation): 100	M1(Oxidation)	520	0	3	HCD	380.862	1140.57	0.215626	34.9108	37.655	-60	16960	20230213_E4_NEO1_Clavel_Dagdas_GMI_ID1060_onbead_dig_try_10per_sample_15_IMPDH1_clo_TYMV.raw
57013		AT4G02770.1	photosystem I subunit D-1	00048															ü										TDSSAAAAAAPATK	343.615	343.615	1	6.32583e+06	High				485	0	2	HCD	616.808	1232.61	-2.15554	0	37.6453	-45	16955	20230213_E4_NEO1_Clavel_Dagdas_GMI_ID1060_onbead_dig_try_10per_sample_15_IMPDH1_clo_TYMV.raw
57014		AT3G03960.1	TCP-1/cpn60 chaperonin family protein	00228															ü										SDAVGSIK	161.67	161.67	1	1.66046e+08	High				76	0	2	HCD	388.712	776.417	2.36667	63.5741	37.6304	-75	16947	20230213_E4_NEO1_Clavel_Dagdas_GMI_ID1060_onbead_dig_try_10per_sample_15_IMPDH1_clo_TYMV.raw
57015		AT5G20090.1_x000D_; AT5G20090.2	Uncharacterised protein family (UPF0041)<|>Uncharacterised protein family (UPF0041)	00095															ü										AQGYLSSK	162.098	162.098	1	1.11454e+06	High				127	0	2	HCD	427.224	853.441	-0.160318	23.5171	37.6248	-75	16944	20230213_E4_NEO1_Clavel_Dagdas_GMI_ID1060_onbead_dig_try_10per_sample_15_IMPDH1_clo_TYMV.raw
57016		AT1G16350.1	Aldolase-type TIM barrel family protein	00418															ü										YLGDTAK	183.098	183.098	1	7.82971e+09	High				41	0	2	HCD	384.2	767.393	-0.342575	0.528166	37.621	-75	16942	20230213_E4_NEO1_Clavel_Dagdas_GMI_ID1060_onbead_dig_try_10per_sample_15_IMPDH1_clo_TYMV.raw
57017		AT5G22060.1; AT3G44110.1	DNAJ homologue 2 | DNAJ homologue 3	00118; 00117															ü										RGEDVVHPLK	198.963	198.963	1	3.37238e+06	High				413	1	2	HCD	575.322	1149.64	-0.651942	0	37.6094	-60	16936	20230213_E4_NEO1_Clavel_Dagdas_GMI_ID1060_onbead_dig_try_10per_sample_15_IMPDH1_clo_TYMV.raw
57018		AT1G79930.1; AT1G79920.1	heat shock protein 91 | Heat shock protein 70 (Hsp 70) family protein	00751; 00751															ü										QQQQDTLPK	196.637	196.637	1	9.61803e+06	Medium				276	0	2	HCD	543.28	1085.55	-5.04859	25.1854	37.6016	-45	16932	20230213_E4_NEO1_Clavel_Dagdas_GMI_ID1060_onbead_dig_try_10per_sample_15_IMPDH1_clo_TYMV.raw
57019		AT1G13440.1; AT3G04120.1; AT1G79530.1	glyceraldehyde-3-phosphate dehydrogenase C2 | glyceraldehyde-3-phosphate dehydrogenase C subunit 1 | glyceraldehyde-3-phosphate dehydrogenase of plastid 1	00271; 00191; 00191															ü										TVDGPSMK	356.705	356.705	1	2.34272e+08	High		M7(Oxidation): 100	M7(Oxidation)	81	0	2	HCD	425.702	850.397	-0.343431	6.34746	37.5941	-45	16928	20230213_E4_NEO1_Clavel_Dagdas_GMI_ID1060_onbead_dig_try_10per_sample_15_IMPDH1_clo_TYMV.raw
57020		AT5G42020.1; AT5G28540.1	Heat shock protein 70 (Hsp 70) family protein | heat shock protein 70 (Hsp 70) family protein	00590; 00590															ü										LADKLEGDEK	417.087	417.087	1	9.33096e+06	High				418	1	2	HCD	559.29	1117.57	0.0554963	0	37.5905	-45	16926	20230213_E4_NEO1_Clavel_Dagdas_GMI_ID1060_onbead_dig_try_10per_sample_15_IMPDH1_clo_TYMV.raw
57021		AT5G42080.1	dynamin-like protein	00106															ü										EIQDETDRETGR	161.596	161.596	1	1.61034e+06	High				571	1	3	HCD	483.558	1448.66	-0.862151	17.1923	37.5812	-75	16922	20230213_E4_NEO1_Clavel_Dagdas_GMI_ID1060_onbead_dig_try_10per_sample_15_IMPDH1_clo_TYMV.raw
57022		AT1G42970.1; AT3G26650.1; AT1G12900.1	glyceraldehyde-3-phosphate dehydrogenase B subunit | glyceraldehyde 3-phosphate dehydrogenase A subunit | glyceraldehyde 3-phosphate dehydrogenase A subunit 2	00237; 00234; 00256															ü										GTMTTTHSYTGDQR	334.33	334.33	1	5.35712e+06	High		M3(Oxidation): 100	M3(Oxidation)	442	0	3	HCD	524.563	1571.67	-0.514753	0	37.5775	-75	16920	20230213_E4_NEO1_Clavel_Dagdas_GMI_ID1060_onbead_dig_try_10per_sample_15_IMPDH1_clo_TYMV.raw
57023		AT3G52200.2	Dihydrolipoamide acetyltransferase, long form protein	00375															ü										SSSAGSSEVDTVK	313.979	313.979	1	1.86028e+06	High				513	0	2	HCD	627.296	1253.59	-0.136658	0	37.5533	-45	16907	20230213_E4_NEO1_Clavel_Dagdas_GMI_ID1060_onbead_dig_try_10per_sample_15_IMPDH1_clo_TYMV.raw
57024		AT4G38630.1	regulatory particle non-ATPase 10	00232															ü										VSMEEER	186.236	186.236	1	5.4243e+06	Medium				44	0	2	HCD	440.196	879.385	-3.14904	77.2041	37.5476	-45	16904	20230213_E4_NEO1_Clavel_Dagdas_GMI_ID1060_onbead_dig_try_10per_sample_15_IMPDH1_clo_TYMV.raw
57025		AT5G22880.1	histone B2	00017															ü										TPAAEPAAAAEK	407.799	407.799	1	6.30697e+06	High				305	0	2	HCD	563.79	1126.57	-0.778735	4.15943	37.5324	-75	16896	20230213_E4_NEO1_Clavel_Dagdas_GMI_ID1060_onbead_dig_try_10per_sample_15_IMPDH1_clo_TYMV.raw
57026		AT4G38630.1	regulatory particle non-ATPase 10	00256															ü										DKDGDTASASQETVAR	349.788	349.788	1	6.15644e+06	High				646	1	3	HCD	550.924	1650.76	0.624674	0	37.5283	-60	16894	20230213_E4_NEO1_Clavel_Dagdas_GMI_ID1060_onbead_dig_try_10per_sample_15_IMPDH1_clo_TYMV.raw
57027		AT4G38630.1	regulatory particle non-ATPase 10	00232															ü										VSMEEER	180.576	180.576	1	6.42093e+06	High				50	0	2	HCD	440.197	879.387	-0.927667	42.6052	37.5246	-60	16892	20230213_E4_NEO1_Clavel_Dagdas_GMI_ID1060_onbead_dig_try_10per_sample_15_IMPDH1_clo_TYMV.raw
57028		AT1G42970.1; AT3G26650.1; AT1G12900.1	glyceraldehyde-3-phosphate dehydrogenase B subunit | glyceraldehyde 3-phosphate dehydrogenase A subunit | glyceraldehyde 3-phosphate dehydrogenase A subunit 2	00237; 00234; 00256															ü										GTMTTTHSYTGDQR	329.88	329.88	1	1.97953e+07	High				430	0	3	HCD	519.231	1555.68	-0.458195	0	37.5171	-60	16888	20230213_E4_NEO1_Clavel_Dagdas_GMI_ID1060_onbead_dig_try_10per_sample_15_IMPDH1_clo_TYMV.raw
57029		AT1G13440.1; AT3G04120.1; AT1G79530.1	glyceraldehyde-3-phosphate dehydrogenase C2 | glyceraldehyde-3-phosphate dehydrogenase C subunit 1 | glyceraldehyde-3-phosphate dehydrogenase of plastid 1	00271; 00191; 00191															ü										TVDGPSMK	202.213	202.213	1	1.4528e+09	High				129	0	2	HCD	417.705	834.403	-0.0889166	0	37.5155	-60	16887	20230213_E4_NEO1_Clavel_Dagdas_GMI_ID1060_onbead_dig_try_10per_sample_15_IMPDH1_clo_TYMV.raw
57030		AT1G31340.1	related to ubiquitin 1	00034															ü										EGIPPDQQR	199.757	199.757	1	3.48292e+08	High				423	0	2	HCD	520.263	1039.52	1.86487	0	37.5115	-45	16885	20230213_E4_NEO1_Clavel_Dagdas_GMI_ID1060_onbead_dig_try_10per_sample_15_IMPDH1_clo_TYMV.raw
57031	ü	cont_P35908	Keratin, type II cytoskeletal 2 epidermal OS=Homo sapiens GN=KRT2 PE=1 SV=2	00363															ü										SKEEAEALYHSK	324.149	324.149	1	8.17717e+06	High				617	1	3	HCD	464.565	1391.68	1.12725	58.2284	37.5059	-45	16882	20230213_E4_NEO1_Clavel_Dagdas_GMI_ID1060_onbead_dig_try_10per_sample_15_IMPDH1_clo_TYMV.raw
57032		AT5G22060.1; AT3G44110.1	DNAJ homologue 2 | DNAJ homologue 3	00118; 00117															ü										RGEDVVHPLK	319.122	319.122	1	4.98052e+07	High				383	1	3	HCD	383.884	1149.64	-0.0782282	0	37.504	-45	16881	20230213_E4_NEO1_Clavel_Dagdas_GMI_ID1060_onbead_dig_try_10per_sample_15_IMPDH1_clo_TYMV.raw
57033		ATCG00490.1	ribulose-bisphosphate carboxylases	00296															ü										AMHAVIDR	254.804	254.804	1	1.46903e+07	High				116	0	2	HCD	456.739	912.472	-0.528045	84.5508	37.4888	-75	16873	20230213_E4_NEO1_Clavel_Dagdas_GMI_ID1060_onbead_dig_try_10per_sample_15_IMPDH1_clo_TYMV.raw
57034	ü	cont_P35908	Keratin, type II cytoskeletal 2 epidermal OS=Homo sapiens GN=KRT2 PE=1 SV=2	00363															ü										SKEEAEALYHSK	379.127	379.127	1	7.29355e+06	High				594	1	3	HCD	464.565	1391.68	-0.714337	58.7259	37.481	-60	16869	20230213_E4_NEO1_Clavel_Dagdas_GMI_ID1060_onbead_dig_try_10per_sample_15_IMPDH1_clo_TYMV.raw
57035		AT1G79930.1; AT1G79920.1	heat shock protein 91 | Heat shock protein 70 (Hsp 70) family protein	00062; 00062															ü										NSISQIK	205.545	205.545	1	4.78529e+06	High				112	0	2	HCD	395.227	789.447	0.691156	0	37.4791	-60	16868	20230213_E4_NEO1_Clavel_Dagdas_GMI_ID1060_onbead_dig_try_10per_sample_15_IMPDH1_clo_TYMV.raw
57036		ATCG00800.1	structural constituent of ribosome	00028															ü										KYSEGLEEDK	189.12	189.12	1	3.01211e+06	High				450	1	3	HCD	399.86	1197.56	1.05134	0	37.4676	-45	16862	20230213_E4_NEO1_Clavel_Dagdas_GMI_ID1060_onbead_dig_try_10per_sample_15_IMPDH1_clo_TYMV.raw
57037		AT1G79470; AT1G16350.1	IMPDH1 OS=Arabidopsis thaliana (Thale cress) | Aldolase-type TIM barrel family protein	00403; 00404															ü										GMGSLEAMTK	478.944	478.944	1	1.67287e+09	High		M2(Oxidation): 100; M8(Oxidation): 100	M2(Oxidation); M8(Oxidation)	322	0	2	HCD	528.739	1056.47	-0.0645299	40.0755	37.46	-45	16858	20230213_E4_NEO1_Clavel_Dagdas_GMI_ID1060_onbead_dig_try_10per_sample_15_IMPDH1_clo_TYMV.raw
57038		AT1G42970.1; AT3G26650.1; AT1G12900.1	glyceraldehyde-3-phosphate dehydrogenase B subunit | glyceraldehyde 3-phosphate dehydrogenase A subunit | glyceraldehyde 3-phosphate dehydrogenase A subunit 2	00237; 00234; 00256															ü										GTMTTTHSYTGDQR	337.011	337.011	1	1.60833e+08	High				437	0	3	HCD	519.232	1555.68	-0.104053	6.26827	37.4518	-75	16854	20230213_E4_NEO1_Clavel_Dagdas_GMI_ID1060_onbead_dig_try_10per_sample_15_IMPDH1_clo_TYMV.raw
57039		AT1G79930.1; AT1G79920.1	heat shock protein 91 | Heat shock protein 70 (Hsp 70) family protein	00062; 00062															ü										NSISQIK	172.372	172.372	1	2.83486e+06	High				108	0	2	HCD	395.227	789.446	-0.236197	29.9155	37.448	-75	16852	20230213_E4_NEO1_Clavel_Dagdas_GMI_ID1060_onbead_dig_try_10per_sample_15_IMPDH1_clo_TYMV.raw
57040		AT2G41840.1; AT1G58380.1	Ribosomal protein S5 family protein | Ribosomal protein S5 family protein	00168; 00167															ü										IGKPHTVPCK	213.197	213.197	1	0	Unknown			C9(Methylthio)	311	1	3	HCD	375.869	1125.59	0.206396	5.81248	37.4203	-45	16837	20230213_E4_NEO1_Clavel_Dagdas_GMI_ID1060_onbead_dig_try_10per_sample_15_IMPDH1_clo_TYMV.raw
57041		TYMV_69K	TYMV_69K OS=TYMV	00020															ü										SLSAPDSR	204.342	204.342	1	5.83287e+06	Medium	X			131	0	2	HCD	416.711	832.416	-0.498745	29.2769	37.4017	-75	16826	20230213_E4_NEO1_Clavel_Dagdas_GMI_ID1060_onbead_dig_try_10per_sample_15_IMPDH1_clo_TYMV.raw
57042		AT1G79470	IMPDH1 OS=Arabidopsis thaliana (Thale cress)	00414															ü										GSDQRYLGDQTK	245.58	245.58	1	7.32828e+06	High				621	1	3	HCD	456.556	1367.65	-1.48925	16.4094	37.3998	-75	16825	20230213_E4_NEO1_Clavel_Dagdas_GMI_ID1060_onbead_dig_try_10per_sample_15_IMPDH1_clo_TYMV.raw
57043		AT1G24510.1	TCP-1/cpn60 chaperonin family protein	00260															ü										HKVDIDTVEK	475.428	475.428	1	4.81206e+06	High				274	1	2	HCD	592.319	1183.63	-0.704861	0	37.3979	-75	16824	20230213_E4_NEO1_Clavel_Dagdas_GMI_ID1060_onbead_dig_try_10per_sample_15_IMPDH1_clo_TYMV.raw
57044		AT1G24510.1	TCP-1/cpn60 chaperonin family protein	00260															ü										HKVDIDTVEK	461.234	461.234	1	0	Unknown				274	1	2	HCD	592.32	1183.63	0.326669	0	37.3901	-60	16820	20230213_E4_NEO1_Clavel_Dagdas_GMI_ID1060_onbead_dig_try_10per_sample_15_IMPDH1_clo_TYMV.raw
57045		AT3G01540.3_x000D_; AT3G01540.4_x000D_; AT3G01540.2	DEAD box RNA helicase 1<|>DEAD box RNA helicase 1<|>DEAD box RNA helicase 1	00520															ü										ILEGANQR	214.226	214.226	1	6.01067e+06	High				170	0	2	HCD	450.748	900.489	-0.469278	52.5969	37.3768	-45	16813	20230213_E4_NEO1_Clavel_Dagdas_GMI_ID1060_onbead_dig_try_10per_sample_15_IMPDH1_clo_TYMV.raw
57046		AT1G24510.1	TCP-1/cpn60 chaperonin family protein	00260															ü										HKVDIDTVEK	359.346	359.346	1	1.02068e+08	High				275	1	3	HCD	395.216	1183.63	0.341302	0.488907	37.3663	-45	16807	20230213_E4_NEO1_Clavel_Dagdas_GMI_ID1060_onbead_dig_try_10per_sample_15_IMPDH1_clo_TYMV.raw
57047		AT2G22360.1	DNAJ heat shock family protein	00112															ü										NYHPDVNKDPGAEEK	208.409	208.409	1	2.45844e+06	High				678	1	3	HCD	571.601	1712.79	-0.174576	13.6037	37.3623	-75	16805	20230213_E4_NEO1_Clavel_Dagdas_GMI_ID1060_onbead_dig_try_10per_sample_15_IMPDH1_clo_TYMV.raw
57048		AT5G42270.1; AT1G50250.1	FtsH extracellular protease family | FTSH protease 1	00502; 00490															ü										IIAGPEK	180.442	180.442	1	4.17215e+07	High				29	0	2	HCD	364.221	727.434	-0.591649	0	37.3549	-75	16801	20230213_E4_NEO1_Clavel_Dagdas_GMI_ID1060_onbead_dig_try_10per_sample_15_IMPDH1_clo_TYMV.raw
57049		AT3G01540.3_x000D_; AT3G01540.4_x000D_; AT3G01540.2	DEAD box RNA helicase 1<|>DEAD box RNA helicase 1<|>DEAD box RNA helicase 1	00520															ü										ILEGANQR	160.447	160.447	1	9.85741e+06	High				170	0	2	HCD	450.749	900.49	0.751137	76.9624	37.349	-60	16798	20230213_E4_NEO1_Clavel_Dagdas_GMI_ID1060_onbead_dig_try_10per_sample_15_IMPDH1_clo_TYMV.raw
57050		AT1G79470; AT1G16350.1	IMPDH1 OS=Arabidopsis thaliana (Thale cress) | Aldolase-type TIM barrel family protein	00401; 00402															ü										YRGMGSLEAMTK	525.484	525.484	1	1.22986e+07	High		M4(Oxidation): 100; M10(Oxidation): 100	M4(Oxidation); M10(Oxidation)	549	1	2	HCD	688.321	1375.64	0.682467	0	37.3244	-45	16785	20230213_E4_NEO1_Clavel_Dagdas_GMI_ID1060_onbead_dig_try_10per_sample_15_IMPDH1_clo_TYMV.raw
57051		AT1G67730.1	beta-ketoacyl reductase 1	00162															ü										INVEGTTK	158.62	158.62	1	6.12567e+06	Medium				249	0	2	HCD	431.236	861.466	-2.31103	0	37.3099	-75	16777	20230213_E4_NEO1_Clavel_Dagdas_GMI_ID1060_onbead_dig_try_10per_sample_15_IMPDH1_clo_TYMV.raw
57052		AT1G67730.1	beta-ketoacyl reductase 1	00162															ü										INVEGTTK	177.729	177.729	1	1.07028e+06	High				250	0	2	HCD	431.237	861.467	-0.752121	22.1554	37.3029	-60	16773	20230213_E4_NEO1_Clavel_Dagdas_GMI_ID1060_onbead_dig_try_10per_sample_15_IMPDH1_clo_TYMV.raw
57053		AT2G29550.1; AT5G23860.2_x000D_; AT5G23860.1; AT1G20010.1; AT5G12250.1; AT5G44340.1; AT4G20890.1; AT5G62700.1_x000D_; AT5G62690.1	tubulin beta-7 chain | tubulin beta 8<|>tubulin beta 8 | tubulin beta-5 chain | beta-6 tubulin | tubulin beta chain 4 | tubulin beta-9 chain | tubulin beta chain 3<|>tubulin beta chain 2	00155; 00155; 00156; 00155; 00155; 00155; 00155															ü										IREEYPDR	279.883	279.883	1	3.96975e+07	High				326	1	2	HCD	539.27	1077.53	-0.356101	0	37.2972	-60	16770	20230213_E4_NEO1_Clavel_Dagdas_GMI_ID1060_onbead_dig_try_10per_sample_15_IMPDH1_clo_TYMV.raw
57054		AT2G29550.1; AT5G23860.2_x000D_; AT5G23860.1; AT1G20010.1; AT5G12250.1; AT5G44340.1; AT4G20890.1; AT5G62700.1_x000D_; AT5G62690.1	tubulin beta-7 chain | tubulin beta 8<|>tubulin beta 8 | tubulin beta-5 chain | beta-6 tubulin | tubulin beta chain 4 | tubulin beta-9 chain | tubulin beta chain 3<|>tubulin beta chain 2	00155; 00155; 00156; 00155; 00155; 00155; 00155															ü										IREEYPDR	255.867	255.867	1	1.74113e+08	High				330	1	3	HCD	359.849	1077.53	0.934406	81.7433	37.282	-45	16762	20230213_E4_NEO1_Clavel_Dagdas_GMI_ID1060_onbead_dig_try_10per_sample_15_IMPDH1_clo_TYMV.raw
57055		AT1G16350.1	Aldolase-type TIM barrel family protein	00148															ü										SEWSSMK	282.397	282.397	1	6.01619e+08	High		M6(Oxidation): 100	M6(Oxidation)	149	0	2	HCD	435.687	870.367	1.28049	31.4746	37.2809	-45	16761	20230213_E4_NEO1_Clavel_Dagdas_GMI_ID1060_onbead_dig_try_10per_sample_15_IMPDH1_clo_TYMV.raw
57056		AT1G79470	IMPDH1 OS=Arabidopsis thaliana (Thale cress)	00099															ü										SLKHPIASDAGVK	415.917	415.917	1	4.77293e+09	High				286	1	2	HCD	661.875	1322.74	-0.103189	0	37.2464	-45	16743	20230213_E4_NEO1_Clavel_Dagdas_GMI_ID1060_onbead_dig_try_10per_sample_15_IMPDH1_clo_TYMV.raw
57057		AT1G18660.3_x000D_; AT1G18660.2_x000D_; AT1G18660.1	zinc finger (C3HC4-type RING finger) family protein<|>zinc finger (C3HC4-type RING finger) family protein<|>zinc finger (C3HC4-type RING finger) family protein	00380															ü										DIPPQSEQGK	177.988	177.988	1	5.85445e+07	High				329	0	2	HCD	549.775	1098.54	0.682706	7.09993	37.2427	-45	16741	20230213_E4_NEO1_Clavel_Dagdas_GMI_ID1060_onbead_dig_try_10per_sample_15_IMPDH1_clo_TYMV.raw
57058		TYMV_CP	TYMV_CP OS=TYMV	00006															ü										ELAPQDR	170.859	170.859	1	0	Unknown		Q5(Deamidated): 100	Q5(Deamidated)	60	0	2	HCD	415.206	829.405	0.203537	18.4712	37.231	-75	16735	20230213_E4_NEO1_Clavel_Dagdas_GMI_ID1060_onbead_dig_try_10per_sample_15_IMPDH1_clo_TYMV.raw
57059		AT2G45540.2	WD-40 repeat family protein / beige-related	01037															ü										SPYNESGSVK	213.447	213.447	1	1.00517e+06	Medium				431	0	2	HCD	534.257	1067.51	5.11307	0	37.2271	-60	16733	20230213_E4_NEO1_Clavel_Dagdas_GMI_ID1060_onbead_dig_try_10per_sample_15_IMPDH1_clo_TYMV.raw
57060		AT4G10790.1	UBX domain-containing protein	00331															ü										AALEADQAR	222.026	222.026	1	3.06463e+06	High				248	0	2	HCD	472.743	944.479	-0.316011	36.8769	37.2196	-60	16729	20230213_E4_NEO1_Clavel_Dagdas_GMI_ID1060_onbead_dig_try_10per_sample_15_IMPDH1_clo_TYMV.raw
57061		AT3G58510.1_x000D_; AT3G58510.2_x000D_; AT3G58510.3	DEA(D/H)-box RNA helicase family protein<|>DEA(D/H)-box RNA helicase family protein<|>DEA(D/H)-box RNA helicase family protein	00171															ü										YVRPTPVQR	219.018	219.018	1	1.09499e+07	High				475	1	3	HCD	372.549	1115.63	0.360688	78.7254	37.2119	-45	16725	20230213_E4_NEO1_Clavel_Dagdas_GMI_ID1060_onbead_dig_try_10per_sample_15_IMPDH1_clo_TYMV.raw
57062		AT4G32930.2	unknown protein; FUNCTIONS IN: molecular_function unknown; INVOLVED IN: biological_process unknown; LOCATED IN: cellular_component unknown; EXPRESSED IN: 22 plant structures; EXPRESSED DURING: 13 growth stages; CONTAINS InterPro DOMAIN/s: Protein of unknown function DUF866, eukaryotic (InterPro:IPR008584).	00040															ü										CGEVTPK	170.767	170.767	1	2.29073e+06	High			C1(Methylthio)	10	0	2	HCD	390.175	779.342	-0.726172	6.85214	37.2063	-45	16722	20230213_E4_NEO1_Clavel_Dagdas_GMI_ID1060_onbead_dig_try_10per_sample_15_IMPDH1_clo_TYMV.raw
57063		AT1G79470; AT1G16350.1	IMPDH1 OS=Arabidopsis thaliana (Thale cress) | Aldolase-type TIM barrel family protein	00332; 00333															ü										GQATAVYK	151.086	151.086	1	6.60511e+10	High				98	0	2	HCD	419.227	837.446	-0.336144	75.0834	37.1946	-75	16716	20230213_E4_NEO1_Clavel_Dagdas_GMI_ID1060_onbead_dig_try_10per_sample_15_IMPDH1_clo_TYMV.raw
57064	ü	cont_P04264	Keratin, type II cytoskeletal 1 OS=Homo sapiens GN=KRT1 PE=1 SV=6	00410															ü										SEIDNVK	173.714	173.714	1	2.86722e+07	High				127	0	2	HCD	402.708	804.409	-0.779093	0	37.1927	-75	16715	20230213_E4_NEO1_Clavel_Dagdas_GMI_ID1060_onbead_dig_try_10per_sample_15_IMPDH1_clo_TYMV.raw
57065		AT4G32930.2	unknown protein; FUNCTIONS IN: molecular_function unknown; INVOLVED IN: biological_process unknown; LOCATED IN: cellular_component unknown; EXPRESSED IN: 22 plant structures; EXPRESSED DURING: 13 growth stages; CONTAINS InterPro DOMAIN/s: Protein of unknown function DUF866, eukaryotic (InterPro:IPR008584).	00040															ü										CGEVTPK	188.013	188.013	1	1.547e+06	High			C1(Methylthio)	10	0	2	HCD	390.174	779.341	-1.50907	0	37.1832	-60	16710	20230213_E4_NEO1_Clavel_Dagdas_GMI_ID1060_onbead_dig_try_10per_sample_15_IMPDH1_clo_TYMV.raw
57066		AT1G79470	IMPDH1 OS=Arabidopsis thaliana (Thale cress)	00099															ü										SLKHPIASDAGVK	419.605	419.605	1	4.95333e+07	High				278	1	3	HCD	441.586	1322.74	0.256808	11.6574	37.1673	-45	16702	20230213_E4_NEO1_Clavel_Dagdas_GMI_ID1060_onbead_dig_try_10per_sample_15_IMPDH1_clo_TYMV.raw
57067		AT1G45145.1	thioredoxin H-type 5	00096															ü										VVGAAKDEINEK	213.451	213.451	1	1.07306e+06	High				501	1	3	HCD	424.898	1272.68	-0.803345	24.7612	37.1538	-75	16695	20230213_E4_NEO1_Clavel_Dagdas_GMI_ID1060_onbead_dig_try_10per_sample_15_IMPDH1_clo_TYMV.raw
57068		AT5G07350.2; AT5G61780.1	TUDOR-SN protein 1 | TUDOR-SN protein 2	00378; 00374															ü										AIHDQNFTGK	193.218	193.218	1	2.24795e+06	High				360	0	3	HCD	377.525	1130.56	1.29534	15.8795	37.1365	-45	16686	20230213_E4_NEO1_Clavel_Dagdas_GMI_ID1060_onbead_dig_try_10per_sample_15_IMPDH1_clo_TYMV.raw
57069		AT4G35090.1	catalase 2	00425															ü										ENNFKEPGER	162.297	162.297	1	3.20325e+06	High				327	1	3	HCD	407.194	1219.57	-1.14047	21.9563	37.1309	-45	16683	20230213_E4_NEO1_Clavel_Dagdas_GMI_ID1060_onbead_dig_try_10per_sample_15_IMPDH1_clo_TYMV.raw
57070		AT1G45145.1	thioredoxin H-type 5	00096															ü										VVGAAKDEINEK	289.995	289.995	1	2.62123e+06	High				579	1	3	HCD	424.898	1272.68	-0.0113537	23.4921	37.1092	-60	16672	20230213_E4_NEO1_Clavel_Dagdas_GMI_ID1060_onbead_dig_try_10per_sample_15_IMPDH1_clo_TYMV.raw
57071		AT3G03960.1	TCP-1/cpn60 chaperonin family protein	00536															ü										RDAAQAAGAGAEED	319.092	319.092	1	1.92431e+07	High				429	1	2	HCD	666.295	1331.58	1.05056	4.88937	37.0978	-45	16666	20230213_E4_NEO1_Clavel_Dagdas_GMI_ID1060_onbead_dig_try_10per_sample_15_IMPDH1_clo_TYMV.raw
57072		AT4G31120.1	SHK1 binding protein 1	00380															ü										ASLQAAEETDRK	306.905	306.905	1	3.16884e+06	High				553	1	3	HCD	440.224	1318.66	-2.75509	54.8894	37.0807	-60	16658	20230213_E4_NEO1_Clavel_Dagdas_GMI_ID1060_onbead_dig_try_10per_sample_15_IMPDH1_clo_TYMV.raw
57073		AT4G34200.1	D-3-phosphoglycerate dehydrogenase	00421															ü										ATDDLDTR	210.074	210.074	1	4.88932e+06	Medium				149	0	2	HCD	453.711	906.414	-2.32848	0	37.0788	-60	16657	20230213_E4_NEO1_Clavel_Dagdas_GMI_ID1060_onbead_dig_try_10per_sample_15_IMPDH1_clo_TYMV.raw
57074		AT1G79470	IMPDH1 OS=Arabidopsis thaliana (Thale cress)	00419															ü										YLGDQTK	187.894	187.894	1	3.34929e+08	High	X			60	0	2	HCD	412.711	824.414	-0.546882	1.82319	37.0145	-75	16623	20230213_E4_NEO1_Clavel_Dagdas_GMI_ID1060_onbead_dig_try_10per_sample_15_IMPDH1_clo_TYMV.raw
57075		AT3G18780.2; AT5G09810.1; AT3G53750.1_x000D_; AT2G37620.1_x000D_; AT2G37620.2; AT3G12110.1	actin 2 | actin 7 | actin 3<|>actin 1<|>actin 1 | actin-11	00331; 00331; 00331; 00331															ü										VVAPPER	176.219	176.219	1	2.5485e+08	High				17	0	2	HCD	384.225	767.442	1.00312	95.9931	37.0049	-60	16618	20230213_E4_NEO1_Clavel_Dagdas_GMI_ID1060_onbead_dig_try_10per_sample_15_IMPDH1_clo_TYMV.raw
57076		AT5G20010.1	RAS-related nuclear protein-1	00032															ü										RHLTGEFEK	296.189	296.189	1	2.96507e+06	High				469	1	2	HCD	558.795	1116.58	2.04479	0	36.9897	-45	16610	20230213_E4_NEO1_Clavel_Dagdas_GMI_ID1060_onbead_dig_try_10per_sample_15_IMPDH1_clo_TYMV.raw
57077	ü	cont_P13645	Keratin, type I cytoskeletal 10 OS=Homo sapiens GN=KRT10 PE=1 SV=6	00286															ü										NHEEEMKDLR	336.615	336.615	1	5.45573e+06	High				419	1	3	HCD	434.203	1300.6	0.565205	30.0173	36.9879	-45	16609	20230213_E4_NEO1_Clavel_Dagdas_GMI_ID1060_onbead_dig_try_10per_sample_15_IMPDH1_clo_TYMV.raw
57078		AT1G13440.1; AT3G04120.1; AT1G79530.1	glyceraldehyde-3-phosphate dehydrogenase C2 | glyceraldehyde-3-phosphate dehydrogenase C subunit 1 | glyceraldehyde-3-phosphate dehydrogenase of plastid 1	00271; 00191; 00191															ü										TVDGPSMK	202.844	202.844	1	1.10839e+09	High				136	0	2	HCD	417.705	834.402	-0.520216	0	36.9706	-75	16600	20230213_E4_NEO1_Clavel_Dagdas_GMI_ID1060_onbead_dig_try_10per_sample_15_IMPDH1_clo_TYMV.raw
57079		AT4G13850.1	glycine-rich RNA-binding protein 2	00108															ü										VNPANDRPSAPR	173.083	173.083	1	1.28913e+06	Medium				551	1	3	HCD	431.894	1293.67	1.01688	51.5846	36.9667	-60	16598	20230213_E4_NEO1_Clavel_Dagdas_GMI_ID1060_onbead_dig_try_10per_sample_15_IMPDH1_clo_TYMV.raw
57080		AT5G43970.1	translocase of outer membrane 22-V	00034															ü										AAGDAVEVSK	236.493	236.493	1	1.65455e+06	Medium				324	0	2	HCD	473.746	946.485	1.27822	0	36.963	-60	16596	20230213_E4_NEO1_Clavel_Dagdas_GMI_ID1060_onbead_dig_try_10per_sample_15_IMPDH1_clo_TYMV.raw
57081		AT3G18130.1	receptor for activated C kinase 1C	00140															ü										YTISEGDGHK	211.686	211.686	1	4.00346e+06	High				221	0	3	HCD	369.509	1106.51	0.664077	33.7058	36.9142	-60	16571	20230213_E4_NEO1_Clavel_Dagdas_GMI_ID1060_onbead_dig_try_10per_sample_15_IMPDH1_clo_TYMV.raw
57082		AT1G13440.1; AT3G04120.1; AT1G79530.1	glyceraldehyde-3-phosphate dehydrogenase C2 | glyceraldehyde-3-phosphate dehydrogenase C subunit 1 | glyceraldehyde-3-phosphate dehydrogenase of plastid 1	00271; 00191; 00191															ü										TVDGPSMK	362.774	362.774	1	1.43762e+08	High		M7(Oxidation): 100	M7(Oxidation)	83	0	2	HCD	425.703	850.398	0.455454	0	36.9123	-60	16570	20230213_E4_NEO1_Clavel_Dagdas_GMI_ID1060_onbead_dig_try_10per_sample_15_IMPDH1_clo_TYMV.raw
57083		AT4G27000.1	RNA-binding (RRM/RBD/RNP motifs) family protein	00195															ü										AVYSSVK	189.406	189.406	1	3.38499e+06	High				15	0	2	HCD	377.21	753.412	-2.35183	50.287	36.9104	-60	16569	20230213_E4_NEO1_Clavel_Dagdas_GMI_ID1060_onbead_dig_try_10per_sample_15_IMPDH1_clo_TYMV.raw
57084		AT5G20010.1	RAS-related nuclear protein-1	00032															ü										RHLTGEFEK	364.404	364.404	1	5.20222e+07	High				445	1	3	HCD	372.865	1116.58	0.722048	16.9389	36.899	-45	16563	20230213_E4_NEO1_Clavel_Dagdas_GMI_ID1060_onbead_dig_try_10per_sample_15_IMPDH1_clo_TYMV.raw
57085		AT4G21450.1	PapD-like superfamily protein	00144															ü										FQTTAPK	195.73	195.73	1	3.3657e+06	High				77	0	2	HCD	396.716	792.425	-0.0977462	8.92646	36.8837	-75	16555	20230213_E4_NEO1_Clavel_Dagdas_GMI_ID1060_onbead_dig_try_10per_sample_15_IMPDH1_clo_TYMV.raw
57086		AT1G06950.1	translocon at the inner envelope membrane of chloroplasts 110	00393															ü										SHSEADQFAR	287.775	287.775	1	4.10097e+06	Medium				276	0	2	HCD	574.261	1147.52	2.27247	0	36.8759	-60	16551	20230213_E4_NEO1_Clavel_Dagdas_GMI_ID1060_onbead_dig_try_10per_sample_15_IMPDH1_clo_TYMV.raw
57087		AT1G16350.1	Aldolase-type TIM barrel family protein	00148															ü										SEWSSMK	201.657	201.657	1	2.39384e+06	High		M6(Oxidation): 100	M6(Oxidation)	149	0	2	HCD	435.687	870.367	0.795328	64.1922	36.874	-60	16550	20230213_E4_NEO1_Clavel_Dagdas_GMI_ID1060_onbead_dig_try_10per_sample_15_IMPDH1_clo_TYMV.raw
57088		AT1G06950.1	translocon at the inner envelope membrane of chloroplasts 110	00393															ü										SHSEADQFAR	262.645	262.645	1	1.03065e+07	Medium				310	0	3	HCD	383.176	1147.51	0.532107	0	36.8721	-60	16549	20230213_E4_NEO1_Clavel_Dagdas_GMI_ID1060_onbead_dig_try_10per_sample_15_IMPDH1_clo_TYMV.raw
57089		AT3G26060.2	Thioredoxin superfamily protein	00083															ü										DQNGKPVSLK	202.695	202.695	1	4.13084e+06	High		N3(Deamidated): 99.85	N3(Deamidated)	314	1	3	HCD	362.865	1086.58	0.332335	26.9235	36.8532	-45	16539	20230213_E4_NEO1_Clavel_Dagdas_GMI_ID1060_onbead_dig_try_10per_sample_15_IMPDH1_clo_TYMV.raw
57090		AT2G26560.1	phospholipase A 2A	00201															ü										VEDLNGNAK	264.419	264.419	1	2.08269e+06	High		N5(Deamidated): 100	N5(Deamidated)	278	0	2	HCD	480.737	960.467	3.72926	14.7801	36.8492	-75	16537	20230213_E4_NEO1_Clavel_Dagdas_GMI_ID1060_onbead_dig_try_10per_sample_15_IMPDH1_clo_TYMV.raw
57091		AT1G16350.1	Aldolase-type TIM barrel family protein	00418															ü										YLGDTAK	186.53	186.53	1	7.82971e+09	High				41	0	2	HCD	384.2	767.393	-0.0137538	55.477	36.8454	-75	16535	20230213_E4_NEO1_Clavel_Dagdas_GMI_ID1060_onbead_dig_try_10per_sample_15_IMPDH1_clo_TYMV.raw
57092		AT5G43970.1	translocase of outer membrane 22-V	00034															ü										AAGDAVEVSK	321.789	321.789	1	1.98363e+06	High				362	0	2	HCD	473.746	946.484	-0.0100353	0	36.8435	-75	16534	20230213_E4_NEO1_Clavel_Dagdas_GMI_ID1060_onbead_dig_try_10per_sample_15_IMPDH1_clo_TYMV.raw
57093		AT1G07930.2; AT1G07940.1_x000D_; AT5G60390.3_x000D_; AT1G07930.1_x000D_; AT5G60390.1_x000D_; AT1G07940.2_x000D_; AT1G07920.1	GTP binding Elongation factor Tu family protein | GTP binding Elongation factor Tu family protein<|>GTP binding Elongation factor Tu family protein<|>GTP binding Elongation factor Tu family protein<|>GTP binding Elongation factor Tu family protein<|>GTP binding Elongation factor Tu family protein<|>GTP binding Elongation factor Tu family protein	00042; 00042															ü										FEKEAAEMNK	278.725	278.725	1	3.19546e+07	High		K3(Methyl): 100; M8(Oxidation): 100	K3(Methyl); M8(Oxidation)	515	1	3	HCD	409.529	1226.57	-0.173494	19.7333	36.8228	-45	16524	20230213_E4_NEO1_Clavel_Dagdas_GMI_ID1060_onbead_dig_try_10per_sample_15_IMPDH1_clo_TYMV.raw
57094		AT1G13440.1; AT3G04120.1; AT1G79530.1	glyceraldehyde-3-phosphate dehydrogenase C2 | glyceraldehyde-3-phosphate dehydrogenase C subunit 1 | glyceraldehyde-3-phosphate dehydrogenase of plastid 1	00271; 00191; 00191															ü										TVDGPSMK	322.889	322.889	1	2.34272e+08	High		M7(Oxidation): 100	M7(Oxidation)	109	0	2	HCD	425.704	850.401	3.61469	51.5001	36.821	-45	16523	20230213_E4_NEO1_Clavel_Dagdas_GMI_ID1060_onbead_dig_try_10per_sample_15_IMPDH1_clo_TYMV.raw
57095		AT3G27830.1	ribosomal protein L12-A	00167															ü										EGITKDEAEEAK	233.494	233.494	1	1.87193e+06	High				418	1	3	HCD	440.549	1319.63	-0.416047	10.6887	36.8075	-75	16516	20230213_E4_NEO1_Clavel_Dagdas_GMI_ID1060_onbead_dig_try_10per_sample_15_IMPDH1_clo_TYMV.raw
57096		AT5G02890.1	HXXXD-type acyl-transferase family protein	00264															ü										EQSSGENSTGCDGTK	221.414	221.414	1	1.18745e+06	High			C11(Methylthio)	149	0	2	HCD	773.293	1545.58	0.258385	0	36.789	-45	16506	20230213_E4_NEO1_Clavel_Dagdas_GMI_ID1060_onbead_dig_try_10per_sample_15_IMPDH1_clo_TYMV.raw
57097		AT2G27730.1	copper ion binding	00061															ü										VAGATASASAESGPK	403.744	403.744	1	7.91086e+06	High				565	0	2	HCD	652.329	1303.65	1.1813	0	36.7834	-45	16503	20230213_E4_NEO1_Clavel_Dagdas_GMI_ID1060_onbead_dig_try_10per_sample_15_IMPDH1_clo_TYMV.raw
57098		AT4G39980.1	3-deoxy-D-arabino-heptulosonate 7-phosphate synthase 1	00188															ü										SDAFEEK	154.664	154.664	1	4.62539e+06	High				34	0	2	HCD	413.185	825.363	0.421042	94.9217	36.7815	-45	16502	20230213_E4_NEO1_Clavel_Dagdas_GMI_ID1060_onbead_dig_try_10per_sample_15_IMPDH1_clo_TYMV.raw
57099		AT1G07930.2; AT1G07940.1_x000D_; AT5G60390.3_x000D_; AT1G07930.1_x000D_; AT5G60390.1_x000D_; AT1G07940.2_x000D_; AT1G07920.1	GTP binding Elongation factor Tu family protein | GTP binding Elongation factor Tu family protein<|>GTP binding Elongation factor Tu family protein<|>GTP binding Elongation factor Tu family protein<|>GTP binding Elongation factor Tu family protein<|>GTP binding Elongation factor Tu family protein<|>GTP binding Elongation factor Tu family protein	00042; 00042															ü										FEKEAAEMNK	360.199	360.199	1	1.34139e+07	High		K3(Methyl): 100	K3(Methyl)	620	1	2	HCD	605.793	1210.58	1.07377	0	36.7799	-45	16501	20230213_E4_NEO1_Clavel_Dagdas_GMI_ID1060_onbead_dig_try_10per_sample_15_IMPDH1_clo_TYMV.raw
57100		AT1G07930.2; AT1G07940.1_x000D_; AT5G60390.3_x000D_; AT1G07930.1_x000D_; AT5G60390.1_x000D_; AT1G07940.2_x000D_; AT1G07920.1	GTP binding Elongation factor Tu family protein | GTP binding Elongation factor Tu family protein<|>GTP binding Elongation factor Tu family protein<|>GTP binding Elongation factor Tu family protein<|>GTP binding Elongation factor Tu family protein<|>GTP binding Elongation factor Tu family protein<|>GTP binding Elongation factor Tu family protein	00042; 00042															ü										FEKEAAEMNK	424.198	424.198	1	3.70441e+07	High		K3(Methyl): 100	K3(Methyl)	581	1	2	HCD	605.791	1210.58	-1.44682	0	36.7624	-60	16492	20230213_E4_NEO1_Clavel_Dagdas_GMI_ID1060_onbead_dig_try_10per_sample_15_IMPDH1_clo_TYMV.raw
57101		AT1G13440.1; AT3G04120.1; AT1G79530.1	glyceraldehyde-3-phosphate dehydrogenase C2 | glyceraldehyde-3-phosphate dehydrogenase C subunit 1 | glyceraldehyde-3-phosphate dehydrogenase of plastid 1	00271; 00191; 00191															ü										TVDGPSMK	203.674	203.674	1	1.4528e+09	High				102	0	2	HCD	417.706	834.405	2.6285	21.6872	36.7213	-60	16471	20230213_E4_NEO1_Clavel_Dagdas_GMI_ID1060_onbead_dig_try_10per_sample_15_IMPDH1_clo_TYMV.raw
57102		AT1G07930.2; AT1G07940.1_x000D_; AT5G60390.3_x000D_; AT1G07930.1_x000D_; AT5G60390.1_x000D_; AT1G07940.2_x000D_; AT1G07920.1	GTP binding Elongation factor Tu family protein | GTP binding Elongation factor Tu family protein<|>GTP binding Elongation factor Tu family protein<|>GTP binding Elongation factor Tu family protein<|>GTP binding Elongation factor Tu family protein<|>GTP binding Elongation factor Tu family protein<|>GTP binding Elongation factor Tu family protein	00042; 00042															ü										FEKEAAEMNK	272.826	272.826	1	1.75393e+08	High		K3(Methyl): 100	K3(Methyl)	603	1	3	HCD	404.197	1210.58	-0.549727	26.3762	36.71	-45	16465	20230213_E4_NEO1_Clavel_Dagdas_GMI_ID1060_onbead_dig_try_10per_sample_15_IMPDH1_clo_TYMV.raw
57103		AT3G03960.1	TCP-1/cpn60 chaperonin family protein	00228															ü										SDAVGSIK	265.832	265.832	1	1.66046e+08	High				93	0	2	HCD	388.711	776.414	-0.843695	0	36.6947	-75	16457	20230213_E4_NEO1_Clavel_Dagdas_GMI_ID1060_onbead_dig_try_10per_sample_15_IMPDH1_clo_TYMV.raw
57104		AT3G08580.1_x000D_; AT3G08580.2	ADP/ATP carrier 1<|>ADP/ATP carrier 1	00096															ü										TAAAPIER	280.497	280.497	1	2.05362e+08	High				104	0	2	HCD	414.732	828.457	-0.969782	10.9367	36.6928	-75	16456	20230213_E4_NEO1_Clavel_Dagdas_GMI_ID1060_onbead_dig_try_10per_sample_15_IMPDH1_clo_TYMV.raw
57105		AT1G63970.1	isoprenoid F	00211															ü										VDSLGENR	177.75	177.75	1	3.35523e+06	High				117	0	2	HCD	445.223	889.438	0.902602	74.7311	36.6848	-45	16452	20230213_E4_NEO1_Clavel_Dagdas_GMI_ID1060_onbead_dig_try_10per_sample_15_IMPDH1_clo_TYMV.raw
57106		AT3G22890.1	ATP sulfurylase 1	00351															ü										DPAGMGHPVEK	219.395	219.395	1	908812	High				319	0	2	HCD	569.272	1137.54	0.812538	0	36.6829	-45	16451	20230213_E4_NEO1_Clavel_Dagdas_GMI_ID1060_onbead_dig_try_10per_sample_15_IMPDH1_clo_TYMV.raw
57107		AT1G79470; AT1G16350.1	IMPDH1 OS=Arabidopsis thaliana (Thale cress) | Aldolase-type TIM barrel family protein	00332; 00333															ü										GQATAVYK	188.95	188.95	1	1.87056e+06	High				98	0	2	HCD	419.227	837.446	-0.547621	27.5206	36.6773	-45	16448	20230213_E4_NEO1_Clavel_Dagdas_GMI_ID1060_onbead_dig_try_10per_sample_15_IMPDH1_clo_TYMV.raw
57108		AT1G79470; AT1G16350.1	IMPDH1 OS=Arabidopsis thaliana (Thale cress) | Aldolase-type TIM barrel family protein	00403; 00404															ü										GMGSLEAMTK	550.004	550.004	1	1.67287e+09	High		M2(Oxidation): 100; M8(Oxidation): 100	M2(Oxidation); M8(Oxidation)	330	0	2	HCD	528.739	1056.47	0.0617701	3.8009	36.6754	-45	16447	20230213_E4_NEO1_Clavel_Dagdas_GMI_ID1060_onbead_dig_try_10per_sample_15_IMPDH1_clo_TYMV.raw
57109		AT5G03940.1	chloroplast signal recognition particle 54 kDa subunit	00331															ü										GGAALSVK	217.421	217.421	1	0	Unknown				36	0	2	HCD	351.711	702.414	-0.077983	0	36.6652	-75	16442	20230213_E4_NEO1_Clavel_Dagdas_GMI_ID1060_onbead_dig_try_10per_sample_15_IMPDH1_clo_TYMV.raw
57110		AT1G13440.1; AT3G04120.1	glyceraldehyde-3-phosphate dehydrogenase C2 | glyceraldehyde-3-phosphate dehydrogenase C subunit 1	00122; 00122															ü										KVVISAPSK	393.246	393.246	1	2.26236e+08	High				136	1	2	HCD	464.794	928.581	-1.28803	0	36.6574	-60	16438	20230213_E4_NEO1_Clavel_Dagdas_GMI_ID1060_onbead_dig_try_10per_sample_15_IMPDH1_clo_TYMV.raw
57111		AT5G04740.1	ACT domain-containing protein	00138															ü										GTVSTEGSIK	152.934	152.934	1	739458	Medium				305	0	2	HCD	489.759	978.51	-0.395697	38.2651	36.6478	-45	16433	20230213_E4_NEO1_Clavel_Dagdas_GMI_ID1060_onbead_dig_try_10per_sample_15_IMPDH1_clo_TYMV.raw
57112		AT5G56350.1	Pyruvate kinase family protein	00486															ü										VGNASVIK	192.871	192.871	1	1.53278e+06	High				126	0	2	HCD	394.238	787.468	0.956727	41.2894	36.6288	-75	16423	20230213_E4_NEO1_Clavel_Dagdas_GMI_ID1060_onbead_dig_try_10per_sample_15_IMPDH1_clo_TYMV.raw
57113		AT5G49910.1	chloroplast heat shock protein 70-2	00647															ü										IASGSTQEIK	345.664	345.664	1	5.34004e+07	High				356	0	2	HCD	517.278	1033.55	-4.20834	61.1536	36.6159	-45	16416	20230213_E4_NEO1_Clavel_Dagdas_GMI_ID1060_onbead_dig_try_10per_sample_15_IMPDH1_clo_TYMV.raw
57114		AT4G13850.1	glycine-rich RNA-binding protein 2	00108															ü										VNPANDRPSAPR	186.158	186.158	1	5.86455e+06	High				537	1	3	HCD	431.893	1293.67	-0.322833	39.91	36.6006	-75	16408	20230213_E4_NEO1_Clavel_Dagdas_GMI_ID1060_onbead_dig_try_10per_sample_15_IMPDH1_clo_TYMV.raw
57115		AT1G18080.1	Transducin/WD40 repeat-like superfamily protein	00051															ü										AYGVAQR	232.581	232.581	1	2.10068e+06	High				21	0	2	HCD	382.706	764.405	0.424959	0	36.5851	-45	16400	20230213_E4_NEO1_Clavel_Dagdas_GMI_ID1060_onbead_dig_try_10per_sample_15_IMPDH1_clo_TYMV.raw
57116		AT5G09810.1; AT3G53750.1_x000D_; AT2G37620.1_x000D_; AT2G37620.2; AT3G12110.1	actin 7 | actin 3<|>actin 1<|>actin 1 | actin-11	00042; 00042; 00042															ü										HTGVMVGMGQK	367.12	367.12	1	1.62914e+06	High		M5(Oxidation): 100	M5(Oxidation)	411	0	2	HCD	580.781	1160.55	-0.0925142	28.6797	36.5813	-45	16398	20230213_E4_NEO1_Clavel_Dagdas_GMI_ID1060_onbead_dig_try_10per_sample_15_IMPDH1_clo_TYMV.raw
57117		AT5G67030.1	zeaxanthin epoxidase (ZEP) (ABA1)	00601															ü										SEHGTYVTDNEGR	201.285	201.285	1	982112	High				479	0	3	HCD	488.883	1464.64	0.271099	0	36.5642	-75	16389	20230213_E4_NEO1_Clavel_Dagdas_GMI_ID1060_onbead_dig_try_10per_sample_15_IMPDH1_clo_TYMV.raw
57118		AT1G16350.1	Aldolase-type TIM barrel family protein	00148															ü										SEWSSMK	255.632	255.632	1	6.01619e+08	High		M6(Oxidation): 100	M6(Oxidation)	104	0	2	HCD	435.688	870.368	2.34309	18.533	36.5143	-45	16363	20230213_E4_NEO1_Clavel_Dagdas_GMI_ID1060_onbead_dig_try_10per_sample_15_IMPDH1_clo_TYMV.raw
57119		AT3G50950.1_x000D_; AT3G50950.2	HOPZ-ACTIVATED RESISTANCE 1<|>HOPZ-ACTIVATED RESISTANCE 1	00547															ü										LNSDLAK	209.509	209.509	1	1.28301e+06	Medium				110	0	2	HCD	380.714	760.42	0.469404	0	36.4993	-75	16356	20230213_E4_NEO1_Clavel_Dagdas_GMI_ID1060_onbead_dig_try_10per_sample_15_IMPDH1_clo_TYMV.raw
57120		AT1G79470; AT1G16350.1	IMPDH1 OS=Arabidopsis thaliana (Thale cress) | Aldolase-type TIM barrel family protein	00332; 00333															ü										GQATAVYK	193.648	193.648	1	1.00218e+08	High		Q2(Deamidated): 100	Q2(Deamidated)	77	0	2	HCD	419.719	838.431	0.612309	0	36.4952	-60	16354	20230213_E4_NEO1_Clavel_Dagdas_GMI_ID1060_onbead_dig_try_10per_sample_15_IMPDH1_clo_TYMV.raw
57121	ü	cont_P02754	Beta-lactoglobulin OS=Bos_taurus GN=LGB PE=1 SV=3	00158															ü										ALPMHIR	211.9	211.9	1	8.46576e+06	High		M4(Oxidation): 100	M4(Oxidation)	64	0	2	HCD	427.239	853.471	-0.0901553	34.2688	36.4876	-45	16350	20230213_E4_NEO1_Clavel_Dagdas_GMI_ID1060_onbead_dig_try_10per_sample_15_IMPDH1_clo_TYMV.raw
57122		AT1G18660.3_x000D_; AT1G18660.2_x000D_; AT1G18660.1	zinc finger (C3HC4-type RING finger) family protein<|>zinc finger (C3HC4-type RING finger) family protein<|>zinc finger (C3HC4-type RING finger) family protein	00380															ü										DIPPQSEQGK	179.621	179.621	1	5.85445e+07	High				330	0	2	HCD	549.775	1098.54	-0.751233	7.81123	36.4838	-45	16348	20230213_E4_NEO1_Clavel_Dagdas_GMI_ID1060_onbead_dig_try_10per_sample_15_IMPDH1_clo_TYMV.raw
57123		AT3G44340.1	clone eighty-four	00856															ü										QAANEIPSK	192.946	192.946	1	1.75932e+06	High				237	0	2	HCD	479.252	957.497	-3.49763	0	36.4741	-75	16343	20230213_E4_NEO1_Clavel_Dagdas_GMI_ID1060_onbead_dig_try_10per_sample_15_IMPDH1_clo_TYMV.raw
57124		AT1G50480.1	10-formyltetrahydrofolate synthetase	00288															ü										MVIGNSK	186.624	186.624	1	2.92016e+06	High				29	0	2	HCD	374.705	748.402	0.383884	36.2873	36.4667	-75	16339	20230213_E4_NEO1_Clavel_Dagdas_GMI_ID1060_onbead_dig_try_10per_sample_15_IMPDH1_clo_TYMV.raw
57125		AT3G57340.1_x000D_; AT3G57340.2	Heat shock protein DnaJ, N-terminal with domain of unknown function (DUF1977)<|>Heat shock protein DnaJ, N-terminal with domain of unknown function (DUF1977)	00071															ü										DSSNSSDRPSLR	178.072	178.072	1	940826	High				386	1	3	HCD	440.876	1320.61	0.786158	38.0506	36.4431	-75	16327	20230213_E4_NEO1_Clavel_Dagdas_GMI_ID1060_onbead_dig_try_10per_sample_15_IMPDH1_clo_TYMV.raw
57126		AT1G43670.1	Inositol monophosphatase family protein	00001															ü										MDHAADAHR	299.322	299.322	1	824622	High			N-Term(Prot)(Acetyl)	184	0	3	HCD	355.823	1065.45	0.875573	10.4927	36.4394	-75	16325	20230213_E4_NEO1_Clavel_Dagdas_GMI_ID1060_onbead_dig_try_10per_sample_15_IMPDH1_clo_TYMV.raw
57127		AT1G69830.1	alpha-amylase-like 3	00834															ü										SEVNIDK	175.569	175.569	1	924460	High				123	0	2	HCD	402.709	804.411	1.20421	23.1936	36.4356	-75	16323	20230213_E4_NEO1_Clavel_Dagdas_GMI_ID1060_onbead_dig_try_10per_sample_15_IMPDH1_clo_TYMV.raw
57128		AT1G13440.1; AT3G04120.1	glyceraldehyde-3-phosphate dehydrogenase C2 | glyceraldehyde-3-phosphate dehydrogenase C subunit 1	00256; 00256															ü										AATYDEIKK	258.375	258.375	1	1.25035e+08	High				203	1	2	HCD	519.777	1038.55	0.239551	0	36.42	-45	16316	20230213_E4_NEO1_Clavel_Dagdas_GMI_ID1060_onbead_dig_try_10per_sample_15_IMPDH1_clo_TYMV.raw
57129		AT1G29880.1	glycyl-tRNA synthetase / glycine--tRNA ligase	00055															ü										SSSVEAQGNAVR	247.931	247.931	1	1.7871e+06	High				430	0	2	HCD	602.799	1204.59	-0.134577	0	36.4182	-45	16315	20230213_E4_NEO1_Clavel_Dagdas_GMI_ID1060_onbead_dig_try_10per_sample_15_IMPDH1_clo_TYMV.raw
57130		AT1G79470; AT1G16350.1	IMPDH1 OS=Arabidopsis thaliana (Thale cress) | Aldolase-type TIM barrel family protein	00332; 00333															ü										GQATAVYK	187.361	187.361	1	1.45465e+08	High		Q2(Deamidated): 100	Q2(Deamidated)	77	0	2	HCD	419.719	838.43	-0.0415909	62.2046	36.4048	-75	16308	20230213_E4_NEO1_Clavel_Dagdas_GMI_ID1060_onbead_dig_try_10per_sample_15_IMPDH1_clo_TYMV.raw
57131		AT3G26420.1	RNA-binding (RRM/RBD/RNP motifs) family protein with retrovirus zinc finger-like domain	00030															ü										YGHLVEAK	230.743	230.743	1	2.04163e+06	High				304	0	2	HCD	458.748	916.488	-0.944138	76.947	36.3968	-45	16304	20230213_E4_NEO1_Clavel_Dagdas_GMI_ID1060_onbead_dig_try_10per_sample_15_IMPDH1_clo_TYMV.raw
57132		AT1G15730.1	Cobalamin biosynthesis CobW-like protein	00302															ü										IESSVNEEEK	260.62	260.62	1	1.81639e+06	High				270	0	2	HCD	582.274	1163.54	-1.14929	0	36.366	-45	16288	20230213_E4_NEO1_Clavel_Dagdas_GMI_ID1060_onbead_dig_try_10per_sample_15_IMPDH1_clo_TYMV.raw
57133		AT4G00620.1	Amino acid dehydrogenase family protein	00263															ü										NPEEITR	173.651	173.651	1	2.51958e+06	High				61	0	2	HCD	429.72	858.432	0.868121	22.5686	36.3441	-75	16276	20230213_E4_NEO1_Clavel_Dagdas_GMI_ID1060_onbead_dig_try_10per_sample_15_IMPDH1_clo_TYMV.raw
57134		AT5G26360.1	TCP-1/cpn60 chaperonin family protein	00249															ü										KGENQTNAELVR	489.948	489.948	1	2.7343e+06	High				600	1	2	HCD	679.855	1358.7	-0.341392	0	36.3285	-45	16268	20230213_E4_NEO1_Clavel_Dagdas_GMI_ID1060_onbead_dig_try_10per_sample_15_IMPDH1_clo_TYMV.raw
57135		AT3G47070.1	LOCATED IN: thylakoid, chloroplast thylakoid membrane, chloroplast, chloroplast envelope; EXPRESSED IN: 22 plant structures; EXPRESSED DURING: 13 growth stages; CONTAINS InterPro DOMAIN/s: Thylakoid soluble phosphoprotein TSP9 (InterPro:IPR021584); Has 37 Blast hits to 37 proteins in 10 species: Archae - 0; Bacteria - 0; Metazoa - 0; Fungi - 0; Plants - 37; Viruses - 0; Other Eukaryotes - 0 (source: NCBI BLink).	00077															ü										NSAPTPVPK	226.388	226.388	1	1.12905e+06	Medium				143	0	2	HCD	455.753	910.498	-1.22688	34.6948	36.3078	-75	16257	20230213_E4_NEO1_Clavel_Dagdas_GMI_ID1060_onbead_dig_try_10per_sample_15_IMPDH1_clo_TYMV.raw
57136		AT1G09640.1	Translation elongation factor EF1B, gamma chain	00243															ü										LAEEEEAPKPK	222.867	222.867	1	6.96925e+06	High				403	1	3	HCD	414.219	1240.64	-0.723829	17.6449	36.294	-45	16250	20230213_E4_NEO1_Clavel_Dagdas_GMI_ID1060_onbead_dig_try_10per_sample_15_IMPDH1_clo_TYMV.raw
57137		AT2G45960.3	plasma membrane intrinsic protein 1B	00001															ü										MEGKEEDVR	400.064	400.064	1	5.22605e+06	High		M1(Oxidation): 100	N-Term(Prot)(Acetyl); M1(Oxidation)	237	1	2	HCD	575.757	1150.51	1.2305	0	36.2921	-45	16249	20230213_E4_NEO1_Clavel_Dagdas_GMI_ID1060_onbead_dig_try_10per_sample_15_IMPDH1_clo_TYMV.raw
57138		AT1G16720.1	high chlorophyll fluorescence phenotype 173	00310															ü										YDGGMDAK	169.903	169.903	1	4.14588e+06	High				89	0	2	HCD	428.679	856.35	-0.444645	33.0458	36.2746	-75	16239	20230213_E4_NEO1_Clavel_Dagdas_GMI_ID1060_onbead_dig_try_10per_sample_15_IMPDH1_clo_TYMV.raw
57139		AT5G48880.3_x000D_; AT5G48880.2	peroxisomal 3-keto-acyl-CoA thiolase 2<|>peroxisomal 3-keto-acyl-CoA thiolase 2	00246															ü										IVDPETK	170.164	170.164	1	1.4919e+06	High				66	0	2	HCD	401.221	801.434	-1.19487	76.9249	36.2666	-60	16235	20230213_E4_NEO1_Clavel_Dagdas_GMI_ID1060_onbead_dig_try_10per_sample_15_IMPDH1_clo_TYMV.raw
57140		AT5G26360.1	TCP-1/cpn60 chaperonin family protein	00249															ü										KGENQTNAELVR	300.99	300.99	1	3.89788e+06	Medium				594	1	3	HCD	453.573	1358.71	2.05302	22.9551	36.2629	-60	16233	20230213_E4_NEO1_Clavel_Dagdas_GMI_ID1060_onbead_dig_try_10per_sample_15_IMPDH1_clo_TYMV.raw
57141		AT1G13730.1	Nuclear transport factor 2 (NTF2) family protein with RNA binding (RRM-RBD-RNP motifs) domain	00198															ü										TQEDNVVNDK	275.541	275.541	1	1.11751e+06	High				392	0	2	HCD	581.273	1161.54	1.28564	0	36.2519	-45	16228	20230213_E4_NEO1_Clavel_Dagdas_GMI_ID1060_onbead_dig_try_10per_sample_15_IMPDH1_clo_TYMV.raw
57142		AT3G13860.1	heat shock protein 60-3A	00386															ü										STSTFDQEK	194.675	194.675	1	5.49938e+06	High				246	0	2	HCD	521.738	1042.47	-0.71703	0	36.2482	-45	16226	20230213_E4_NEO1_Clavel_Dagdas_GMI_ID1060_onbead_dig_try_10per_sample_15_IMPDH1_clo_TYMV.raw
57143		AT5G19990.1	regulatory particle triple-A ATPase 6A	00235															ü										YIGEGSR	166.993	166.993	1	3.4533e+06	High				35	0	2	HCD	391.196	781.384	0.370075	18.6373	36.2386	-75	16221	20230213_E4_NEO1_Clavel_Dagdas_GMI_ID1060_onbead_dig_try_10per_sample_15_IMPDH1_clo_TYMV.raw
57144		AT2G37550.2_x000D_; AT2G37550.1	ARF-GAP domain 7<|>ARF-GAP domain 7	00171															ü										NQSAGDFR	170.767	170.767	1	1.05157e+06	High				106	0	2	HCD	447.707	894.406	-0.161634	14.7967	36.2349	-75	16219	20230213_E4_NEO1_Clavel_Dagdas_GMI_ID1060_onbead_dig_try_10per_sample_15_IMPDH1_clo_TYMV.raw
57145		AT1G79470	IMPDH1 OS=Arabidopsis thaliana (Thale cress)	00419															ü										YLGDQTK	188.479	188.479	1	3.34929e+08	High	X			60	0	2	HCD	412.711	824.415	0.056421	0.660643	36.2311	-75	16217	20230213_E4_NEO1_Clavel_Dagdas_GMI_ID1060_onbead_dig_try_10per_sample_15_IMPDH1_clo_TYMV.raw
57146		AT1G20620.1	catalase 3	00234															ü										NLTDEEAK	249.157	249.157	1	0	Unknown				167	0	2	HCD	460.222	919.437	0.163477	61.5284	36.2208	-60	16212	20230213_E4_NEO1_Clavel_Dagdas_GMI_ID1060_onbead_dig_try_10per_sample_15_IMPDH1_clo_TYMV.raw
57147		AT1G20620.1	catalase 3	00234															ü										NLTDEEAK	292.083	292.083	1	6.47255e+07	High				166	0	2	HCD	460.222	919.437	0.230082	61.3526	36.2075	-45	16205	20230213_E4_NEO1_Clavel_Dagdas_GMI_ID1060_onbead_dig_try_10per_sample_15_IMPDH1_clo_TYMV.raw
57148		AT2G36460.1; AT3G52930.1	Aldolase superfamily protein | Aldolase superfamily protein	00133; 00133															ü										YYEAGAR	156.8	156.8	1	1.02501e+07	High				41	0	2	HCD	415.196	829.384	0.0850767	32.3654	36.2035	-75	16203	20230213_E4_NEO1_Clavel_Dagdas_GMI_ID1060_onbead_dig_try_10per_sample_15_IMPDH1_clo_TYMV.raw
57149		AT1G79470; AT1G16350.1	IMPDH1 OS=Arabidopsis thaliana (Thale cress) | Aldolase-type TIM barrel family protein	00332; 00333															ü										GQATAVYK	205.086	205.086	1	6.60511e+10	High				98	0	2	HCD	419.227	837.446	-0.249067	0.661397	36.1979	-75	16200	20230213_E4_NEO1_Clavel_Dagdas_GMI_ID1060_onbead_dig_try_10per_sample_15_IMPDH1_clo_TYMV.raw
57150		AT4G04640.1	ATPase, F1 complex, gamma subunit protein	00084															ü										AQEAVVNGR	248.348	248.348	1	3.27998e+06	High	X	N7(Deamidated): 100	N7(Deamidated)	259	0	2	HCD	472.742	944.477	-2.36963	17.3242	36.1895	-60	16196	20230213_E4_NEO1_Clavel_Dagdas_GMI_ID1060_onbead_dig_try_10per_sample_15_IMPDH1_clo_TYMV.raw
57151		AT1G79470	IMPDH1 OS=Arabidopsis thaliana (Thale cress)	00203															ü										DGETVNVVTK	210.509	210.509	1	5.65694e+06	High				421	0	2	HCD	531.277	1061.55	0.0235717	0	36.152	-75	16177	20230213_E4_NEO1_Clavel_Dagdas_GMI_ID1060_onbead_dig_try_10per_sample_15_IMPDH1_clo_TYMV.raw
57152		AT1G22300.1	general regulatory factor 10	00089															ü										RVEDELAK	272.135	272.135	1	3.36794e+06	High				382	1	2	HCD	480.261	959.515	-0.902326	0	36.1473	-60	16175	20230213_E4_NEO1_Clavel_Dagdas_GMI_ID1060_onbead_dig_try_10per_sample_15_IMPDH1_clo_TYMV.raw
57153		AT5G20890.1	TCP-1/cpn60 chaperonin family protein	00372															ü										GASHHVLDEAER	346.191	346.191	1	8.80092e+06	High				475	0	3	HCD	440.881	1320.63	-0.224135	20.9423	36.1454	-60	16174	20230213_E4_NEO1_Clavel_Dagdas_GMI_ID1060_onbead_dig_try_10per_sample_15_IMPDH1_clo_TYMV.raw
57154		AT1G09080.1; AT5G42020.1; AT5G28540.1	Heat shock protein 70 (Hsp 70) family protein | Heat shock protein 70 (Hsp 70) family protein | heat shock protein 70 (Hsp 70) family protein	00081; 00081; 00096															ü										LIGEAAK	163.396	163.396	1	2.86295e+07	High				23	0	2	HCD	351.213	701.419	-0.57936	0	36.1398	-60	16171	20230213_E4_NEO1_Clavel_Dagdas_GMI_ID1060_onbead_dig_try_10per_sample_15_IMPDH1_clo_TYMV.raw
57155		AT1G22410.1; AT4G33510.1; AT4G39980.1	Class-II DAHP synthetase family protein | 3-deoxy-d-arabino-heptulosonate 7-phosphate synthase | 3-deoxy-D-arabino-heptulosonate 7-phosphate synthase 1	00392; 00392; 00369															ü										MGAENMR	164.534	164.534	1	1.85837e+06	High				33	0	2	HCD	404.676	808.344	0.475232	0	36.1016	-60	16151	20230213_E4_NEO1_Clavel_Dagdas_GMI_ID1060_onbead_dig_try_10per_sample_15_IMPDH1_clo_TYMV.raw
57156		AT1G10200.1	GATA type zinc finger transcription factor family protein	00075															ü										SFEGTPK	177.589	177.589	1	2.64823e+07	High				46	0	2	HCD	383.194	765.38	3.45745	28.3722	36.0959	-60	16148	20230213_E4_NEO1_Clavel_Dagdas_GMI_ID1060_onbead_dig_try_10per_sample_15_IMPDH1_clo_TYMV.raw
57157		AT1G79470; AT1G16350.1	IMPDH1 OS=Arabidopsis thaliana (Thale cress) | Aldolase-type TIM barrel family protein	00332; 00333															ü										GQATAVYK	171.997	171.997	1	1.36172e+10	High				90	0	2	HCD	419.228	837.448	1.7208	17.4071	36.0606	-60	16130	20230213_E4_NEO1_Clavel_Dagdas_GMI_ID1060_onbead_dig_try_10per_sample_15_IMPDH1_clo_TYMV.raw
57158		AT1G79470	IMPDH1 OS=Arabidopsis thaliana (Thale cress)	00203															ü										DGETVNVVTK	212.704	212.704	1	1.52093e+11	High				446	0	2	HCD	531.277	1061.55	-0.779982	0	36.0568	-60	16128	20230213_E4_NEO1_Clavel_Dagdas_GMI_ID1060_onbead_dig_try_10per_sample_15_IMPDH1_clo_TYMV.raw
57159		AT5G20890.1	TCP-1/cpn60 chaperonin family protein	00006															ü										IFKDDASEEK	334.349	334.349	1	1.42336e+07	High				444	1	2	HCD	591.288	1181.57	0.376243	0	36.0416	-45	16120	20230213_E4_NEO1_Clavel_Dagdas_GMI_ID1060_onbead_dig_try_10per_sample_15_IMPDH1_clo_TYMV.raw
57160		AT3G45140.1	lipoxygenase 2	00279															ü										KPCETDPSSEQR	191.148	191.148	1	3.49541e+06	High			C3(Methylthio)	340	1	3	HCD	474.871	1422.6	-0.227576	43.0165	36.034	-75	16116	20230213_E4_NEO1_Clavel_Dagdas_GMI_ID1060_onbead_dig_try_10per_sample_15_IMPDH1_clo_TYMV.raw
57161		AT2G27710.2_x000D_; AT2G27710.1_x000D_; AT2G27710.3	60S acidic ribosomal protein family<|>60S acidic ribosomal protein family<|>60S acidic ribosomal protein family	00016															ü										ASPTSADIK	164.25	164.25	1	681971	Medium	X			284	0	2	HCD	445.236	889.464	1.93493	16.4446	36.0302	-75	16114	20230213_E4_NEO1_Clavel_Dagdas_GMI_ID1060_onbead_dig_try_10per_sample_15_IMPDH1_clo_TYMV.raw
57162	ü	cont_P00023	GFP-nanobody GFP-nanobody	00059															ü										SSYEDSVK	154.879	154.879	1	1.59709e+09	High				126	0	2	HCD	457.709	914.411	0.496947	83.1595	36.019	-60	16109	20230213_E4_NEO1_Clavel_Dagdas_GMI_ID1060_onbead_dig_try_10per_sample_15_IMPDH1_clo_TYMV.raw
57163		AT1G33960.1	P-loop containing nucleoside triphosphate hydrolases superfamily protein	00056															ü										SATGNSIVR	167.445	167.445	1	0	Unknown				280	0	2	HCD	452.746	904.485	0.520883	24.0952	35.9961	-75	16097	20230213_E4_NEO1_Clavel_Dagdas_GMI_ID1060_onbead_dig_try_10per_sample_15_IMPDH1_clo_TYMV.raw
57164		AT1G16350.1	Aldolase-type TIM barrel family protein	00223															ü										LGSGTVGADK	266.299	266.299	1	1.99603e+09	High				324	0	2	HCD	452.742	904.476	3.15616	11.629	35.9811	-60	16090	20230213_E4_NEO1_Clavel_Dagdas_GMI_ID1060_onbead_dig_try_10per_sample_15_IMPDH1_clo_TYMV.raw
57165		AT5G02490.1	Heat shock protein 70 (Hsp 70) family protein	00257															ü										QDITGQPR	215.908	215.908	1	4.2278e+07	High				130	0	2	HCD	457.74	914.473	4.88694	39.6903	35.9738	-60	16086	20230213_E4_NEO1_Clavel_Dagdas_GMI_ID1060_onbead_dig_try_10per_sample_15_IMPDH1_clo_TYMV.raw
57166		AT5G55610.1	unknown protein; LOCATED IN: mitochondrion, chloroplast, plastid, membrane; EXPRESSED IN: 25 plant structures; EXPRESSED DURING: 13 growth stages; Has 1807 Blast hits to 1807 proteins in 277 species: Archae - 0; Bacteria - 0; Metazoa - 736; Fungi - 347; Plants - 385; Viruses - 0; Other Eukaryotes - 339 (source: NCBI BLink).	00164															ü										ETTVVTTR	172.082	172.082	1	1.43812e+06	High				214	0	2	HCD	453.748	906.49	0.631817	16.1052	35.9497	-75	16073	20230213_E4_NEO1_Clavel_Dagdas_GMI_ID1060_onbead_dig_try_10per_sample_15_IMPDH1_clo_TYMV.raw
57167		AT3G62010.1	unknown protein; LOCATED IN: cellular_component unknown; EXPRESSED IN: 23 plant structures; EXPRESSED DURING: 15 growth stages; Has 553 Blast hits to 216 proteins in 93 species: Archae - 0; Bacteria - 124; Metazoa - 193; Fungi - 58; Plants - 108; Viruses - 0; Other Eukaryotes - 70 (source: NCBI BLink).	00192															ü										VPITDEK	189.699	189.699	1	1.8243e+06	Medium				65	0	2	HCD	401.222	801.436	1.4753	43.6922	35.9478	-75	16072	20230213_E4_NEO1_Clavel_Dagdas_GMI_ID1060_onbead_dig_try_10per_sample_15_IMPDH1_clo_TYMV.raw
57168	ü	cont_P13647	Keratin, type II cytoskeletal 5 OS=Homo sapiens GN=KRT5 PE=1 SV=3	00398															ü										AEIDNVK	164.413	164.413	1	995603	High				127	0	2	HCD	394.711	788.414	-0.657166	13.1923	35.9459	-75	16071	20230213_E4_NEO1_Clavel_Dagdas_GMI_ID1060_onbead_dig_try_10per_sample_15_IMPDH1_clo_TYMV.raw
57169		AT4G38970.1	fructose-bisphosphate aldolase 2	00009															ü										ASPVLDK	169.339	169.339	1	1.17671e+06	High				40	0	2	HCD	365.211	729.414	0.162135	52.7196	35.9317	-60	16064	20230213_E4_NEO1_Clavel_Dagdas_GMI_ID1060_onbead_dig_try_10per_sample_15_IMPDH1_clo_TYMV.raw
57170		AT4G24550.2	Clathrin adaptor complexes medium subunit family protein	00173															ü										SVVANDPGGR	180.768	180.768	1	1.40304e+06	Medium	X			205	0	2	HCD	486.248	971.488	-2.1324	84.3863	35.9299	-60	16063	20230213_E4_NEO1_Clavel_Dagdas_GMI_ID1060_onbead_dig_try_10per_sample_15_IMPDH1_clo_TYMV.raw
57171		AT1G79470; AT1G16350.1	IMPDH1 OS=Arabidopsis thaliana (Thale cress) | Aldolase-type TIM barrel family protein	00403; 00404															ü										GMGSLEAMTK	486.455	486.455	1	1.67287e+09	High		M2(Oxidation): 100; M8(Oxidation): 100	M2(Oxidation); M8(Oxidation)	349	0	2	HCD	528.738	1056.47	-1.08248	0	35.9155	-45	16056	20230213_E4_NEO1_Clavel_Dagdas_GMI_ID1060_onbead_dig_try_10per_sample_15_IMPDH1_clo_TYMV.raw
57172		AT3G15970.1	NUP50 (Nucleoporin 50 kDa) protein	00103															ü										QETLADGR	199.482	199.482	1	825562	Medium	X			114	0	2	HCD	445.222	889.437	-0.870203	13.3267	35.9045	-75	16050	20230213_E4_NEO1_Clavel_Dagdas_GMI_ID1060_onbead_dig_try_10per_sample_15_IMPDH1_clo_TYMV.raw
57173		AT4G24550.2	Clathrin adaptor complexes medium subunit family protein	00173															ü										SVVANDPGGR	228.124	228.124	1	1.89006e+06	High				196	0	2	HCD	486.248	971.489	-1.31526	39.9692	35.9007	-75	16048	20230213_E4_NEO1_Clavel_Dagdas_GMI_ID1060_onbead_dig_try_10per_sample_15_IMPDH1_clo_TYMV.raw
57174		AT1G07930.2; AT1G07940.1_x000D_; AT5G60390.3_x000D_; AT1G07930.1_x000D_; AT5G60390.1_x000D_; AT1G07940.2_x000D_; AT1G07920.1	GTP binding Elongation factor Tu family protein | GTP binding Elongation factor Tu family protein<|>GTP binding Elongation factor Tu family protein<|>GTP binding Elongation factor Tu family protein<|>GTP binding Elongation factor Tu family protein<|>GTP binding Elongation factor Tu family protein<|>GTP binding Elongation factor Tu family protein	00181; 00181															ü										VGYNPDK	188.422	188.422	1	0	Unknown				80	0	2	HCD	396.698	792.388	-0.303588	49.7808	35.8942	-60	16045	20230213_E4_NEO1_Clavel_Dagdas_GMI_ID1060_onbead_dig_try_10per_sample_15_IMPDH1_clo_TYMV.raw
57175		AT1G48030.2_x000D_; AT1G48030.1	mitochondrial lipoamide dehydrogenase 1<|>mitochondrial lipoamide dehydrogenase 1	00326															ü										IGVETDK	184.552	184.552	1	2.67269e+06	High				93	0	2	HCD	381.206	761.404	0.309372	10.6799	35.8905	-60	16043	20230213_E4_NEO1_Clavel_Dagdas_GMI_ID1060_onbead_dig_try_10per_sample_15_IMPDH1_clo_TYMV.raw
57176		AT2G33040.1	gamma subunit of Mt ATP synthase	00278															ü										MSAMDSSSR	205.021	205.021	1	7.78834e+06	Medium				89	0	2	HCD	486.2	971.392	-0.0550034	46.2718	35.8867	-60	16041	20230213_E4_NEO1_Clavel_Dagdas_GMI_ID1060_onbead_dig_try_10per_sample_15_IMPDH1_clo_TYMV.raw
57177		AT2G21170.1	triosephosphate isomerase	00255															ü										NVSEEVASK	152.727	152.727	1	1.37237e+06	High				270	0	2	HCD	481.743	962.479	-0.15701	0	35.8653	-75	16030	20230213_E4_NEO1_Clavel_Dagdas_GMI_ID1060_onbead_dig_try_10per_sample_15_IMPDH1_clo_TYMV.raw
57178		AT1G48030.2_x000D_; AT1G48030.1	mitochondrial lipoamide dehydrogenase 1<|>mitochondrial lipoamide dehydrogenase 1	00326															ü										IGVETDK	190.052	190.052	1	3.85318e+06	Medium				93	0	2	HCD	381.206	761.404	0.550264	26.731	35.8634	-75	16029	20230213_E4_NEO1_Clavel_Dagdas_GMI_ID1060_onbead_dig_try_10per_sample_15_IMPDH1_clo_TYMV.raw
57179		AT3G51800.2	metallopeptidase M24 family protein	00025															ü										SAAEIVNK	224.831	224.831	1	2.76604e+06	High				208	0	2	HCD	416.232	831.457	0.0372973	16.8972	35.8615	-75	16028	20230213_E4_NEO1_Clavel_Dagdas_GMI_ID1060_onbead_dig_try_10per_sample_15_IMPDH1_clo_TYMV.raw
57180		AT4G20360.1	RAB GTPase homolog E1B	00432															ü										MVMPGDR	174.272	174.272	1	3.84284e+06	High		M3(Oxidation): 100	M3(Oxidation)	63	0	2	HCD	411.186	821.364	-0.133881	81.1844	35.8476	-60	16021	20230213_E4_NEO1_Clavel_Dagdas_GMI_ID1060_onbead_dig_try_10per_sample_15_IMPDH1_clo_TYMV.raw
57181		AT1G74470.1	Pyridine nucleotide-disulphide oxidoreductase family protein	00310															ü										VEAHPIPEHPRPR	242.337	242.337	1	2.5865e+06	High				671	1	3	HCD	512.279	1534.82	-0.199598	33.2948	35.8458	-60	16020	20230213_E4_NEO1_Clavel_Dagdas_GMI_ID1060_onbead_dig_try_10per_sample_15_IMPDH1_clo_TYMV.raw
57182		ATCG00800.1	structural constituent of ribosome	00029															ü										YSEGLEEDKK	202.344	202.344	1	1.66758e+06	High				434	1	3	HCD	399.859	1197.56	0.386303	30.0977	35.8438	-60	16019	20230213_E4_NEO1_Clavel_Dagdas_GMI_ID1060_onbead_dig_try_10per_sample_15_IMPDH1_clo_TYMV.raw
57183		AT3G61240.2_x000D_; AT3G61240.1	DEA(D/H)-box RNA helicase family protein<|>DEA(D/H)-box RNA helicase family protein	00106															ü										LPPPDTR	169.187	169.187	1	2.32208e+07	High				48	0	2	HCD	398.222	795.436	0.259604	24.314	35.842	-60	16018	20230213_E4_NEO1_Clavel_Dagdas_GMI_ID1060_onbead_dig_try_10per_sample_15_IMPDH1_clo_TYMV.raw
57184		AT1G74470.1	Pyridine nucleotide-disulphide oxidoreductase family protein	00310															ü										VEAHPIPEHPRPR	172.163	172.163	1	9.68132e+06	High				668	1	4	HCD	384.462	1534.82	0.308844	76.2815	35.8301	-45	16012	20230213_E4_NEO1_Clavel_Dagdas_GMI_ID1060_onbead_dig_try_10per_sample_15_IMPDH1_clo_TYMV.raw
57185		AT3G14310.1	pectin methylesterase 3	00456															ü										NMVTAQGR	235.431	235.431	1	1.79947e+06	High	X			262	0	2	HCD	438.721	876.436	-0.0493001	3.20265	35.8187	-75	16006	20230213_E4_NEO1_Clavel_Dagdas_GMI_ID1060_onbead_dig_try_10per_sample_15_IMPDH1_clo_TYMV.raw
57186		AT4G20360.1	RAB GTPase homolog E1B	00432															ü										MVMPGDR	244.06	244.06	1	1.53079e+07	High		M3(Oxidation): 100	M3(Oxidation)	63	0	2	HCD	411.186	821.365	0.535332	58.7921	35.8168	-75	16005	20230213_E4_NEO1_Clavel_Dagdas_GMI_ID1060_onbead_dig_try_10per_sample_15_IMPDH1_clo_TYMV.raw
57187		AT2G38270.1	CAX-interacting protein 2	00163															ü										SGNNTFVK	208.246	208.246	1	1.11794e+07	Medium	X			193	0	2	HCD	433.718	866.43	-8.23672	8.92669	35.801	-60	15997	20230213_E4_NEO1_Clavel_Dagdas_GMI_ID1060_onbead_dig_try_10per_sample_15_IMPDH1_clo_TYMV.raw
57188		AT1G50200.1	Alanyl-tRNA synthetase	00869															ü										IAEQNLK	191.783	191.783	1	5.45817e+06	High				161	0	2	HCD	408.235	815.462	-0.219589	9.79394	35.7856	-45	15989	20230213_E4_NEO1_Clavel_Dagdas_GMI_ID1060_onbead_dig_try_10per_sample_15_IMPDH1_clo_TYMV.raw
57189		AT5G53170.1	FTSH protease 11	00106															ü										FVGGEETK	204.079	204.079	1	2.8542e+06	High				122	0	2	HCD	433.716	866.425	-0.484108	11.4775	35.7779	-75	15985	20230213_E4_NEO1_Clavel_Dagdas_GMI_ID1060_onbead_dig_try_10per_sample_15_IMPDH1_clo_TYMV.raw
57190		AT2G45470.1	FASCICLIN-like arabinogalactan protein 8	00148															ü										LDSSYTK	184.357	184.357	1	1.68672e+06	High				39	0	2	HCD	407.203	813.398	-0.551552	0	35.7742	-75	15983	20230213_E4_NEO1_Clavel_Dagdas_GMI_ID1060_onbead_dig_try_10per_sample_15_IMPDH1_clo_TYMV.raw
57191	ü	cont_P00023	GFP-nanobody GFP-nanobody	00059															ü										SSYEDSVKGR	222.008	222.008	1	1.5768e+06	High				337	1	2	HCD	564.271	1127.53	1.95328	20.3395	35.7644	-60	15979	20230213_E4_NEO1_Clavel_Dagdas_GMI_ID1060_onbead_dig_try_10per_sample_15_IMPDH1_clo_TYMV.raw
57192		AT1G05010.1	ethylene-forming enzyme	00236															ü										VLSQTDGEGR	243.675	243.675	1	2.4474e+06	Medium				345	0	2	HCD	531.265	1061.52	0.149744	9.94213	35.7626	-60	15978	20230213_E4_NEO1_Clavel_Dagdas_GMI_ID1060_onbead_dig_try_10per_sample_15_IMPDH1_clo_TYMV.raw
57193		AT1G50200.1	Alanyl-tRNA synthetase	00869															ü										IAEQNLK	194.919	194.919	1	3.17654e+06	High				163	0	2	HCD	408.235	815.462	0.304727	19.422	35.7569	-60	15975	20230213_E4_NEO1_Clavel_Dagdas_GMI_ID1060_onbead_dig_try_10per_sample_15_IMPDH1_clo_TYMV.raw
57194		AT1G16350.1	Aldolase-type TIM barrel family protein	00148															ü										SEWSSMK	288.853	288.853	1	2.39384e+06	High		M6(Oxidation): 100	M6(Oxidation)	149	0	2	HCD	435.687	870.366	0.320699	17.2635	35.7551	-60	15974	20230213_E4_NEO1_Clavel_Dagdas_GMI_ID1060_onbead_dig_try_10per_sample_15_IMPDH1_clo_TYMV.raw
57195		AT5G19510.1	Translation elongation factor EF1B/ribosomal protein S6 family protein	00016															ü										SVEEHLAGK	276.401	276.401	1	3.69664e+06	Medium				277	0	2	HCD	485.252	969.496	-3.87774	22.4087	35.7449	-45	15969	20230213_E4_NEO1_Clavel_Dagdas_GMI_ID1060_onbead_dig_try_10per_sample_15_IMPDH1_clo_TYMV.raw
57196		AT1G16350.1	Aldolase-type TIM barrel family protein	00148															ü										SEWSSMK	311.518	311.518	1	6.01619e+08	High		M6(Oxidation): 100	M6(Oxidation)	148	0	2	HCD	435.687	870.366	-0.240045	5.70875	35.7392	-45	15966	20230213_E4_NEO1_Clavel_Dagdas_GMI_ID1060_onbead_dig_try_10per_sample_15_IMPDH1_clo_TYMV.raw
57197		AT5G07350.2; AT5G61780.1	TUDOR-SN protein 1 | TUDOR-SN protein 2	00088; 00086															ü										VEAIAGR	246.292	246.292	1	0	Unknown				38	0	2	HCD	358.209	715.41	0.188967	8.97939	35.7316	-75	15962	20230213_E4_NEO1_Clavel_Dagdas_GMI_ID1060_onbead_dig_try_10per_sample_15_IMPDH1_clo_TYMV.raw
57198		TYMV_140K	TYMV_140K OS=TYMV	00466															ü										LPHALQK	169.755	169.755	1	1.50661e+06	High				45	0	2	HCD	403.748	806.489	0.263017	53.8862	35.7233	-60	15958	20230213_E4_NEO1_Clavel_Dagdas_GMI_ID1060_onbead_dig_try_10per_sample_15_IMPDH1_clo_TYMV.raw
57199		AT1G49760.1_x000D_; AT1G49760.2	poly(A) binding protein 8<|>poly(A) binding protein 8	00164															ü										VAVDPSGQSK	199.265	199.265	1	4.57874e+06	High				342	0	2	HCD	494.256	987.505	-5.84225	13.8416	35.7214	-60	15957	20230213_E4_NEO1_Clavel_Dagdas_GMI_ID1060_onbead_dig_try_10per_sample_15_IMPDH1_clo_TYMV.raw
57200		AT1G19920.1	Pseudouridine synthase/archaeosine transglycosylase-like family protein	00376															ü										RDLYDPDHGK	241.461	241.461	1	2.11672e+06	High				509	1	3	HCD	405.863	1215.58	0.0135345	30.3746	35.7176	-60	15955	20230213_E4_NEO1_Clavel_Dagdas_GMI_ID1060_onbead_dig_try_10per_sample_15_IMPDH1_clo_TYMV.raw
57201	ü	cont_P00023	GFP-nanobody GFP-nanobody	00059															ü										SSYEDSVKGR	318.908	318.908	1	8.3471e+06	High				400	1	3	HCD	376.517	1127.54	4.37796	21.4597	35.7139	-60	15953	20230213_E4_NEO1_Clavel_Dagdas_GMI_ID1060_onbead_dig_try_10per_sample_15_IMPDH1_clo_TYMV.raw
57202		AT1G18660.3_x000D_; AT1G18660.2_x000D_; AT1G18660.1	zinc finger (C3HC4-type RING finger) family protein<|>zinc finger (C3HC4-type RING finger) family protein<|>zinc finger (C3HC4-type RING finger) family protein	00380															ü										DIPPQSEQGK	200.67	200.67	1	5.85445e+07	High				331	0	2	HCD	549.774	1098.54	-1.07288	0	35.7017	-45	15947	20230213_E4_NEO1_Clavel_Dagdas_GMI_ID1060_onbead_dig_try_10per_sample_15_IMPDH1_clo_TYMV.raw
57203		AT4G19170.1	nine-cis-epoxycarotenoid dioxygenase 4	00042															ü										SPITNPSDNNDRR	286.273	286.273	1	1.62813e+06	High				650	1	3	HCD	495.906	1485.7	0.25298	0	35.6731	-60	15932	20230213_E4_NEO1_Clavel_Dagdas_GMI_ID1060_onbead_dig_try_10per_sample_15_IMPDH1_clo_TYMV.raw
57204		AT4G34200.1	D-3-phosphoglycerate dehydrogenase	00175															ü										NVAQADASVK	160.241	160.241	1	572323	High				349	0	2	HCD	501.764	1002.52	-0.666523	5.043	35.6495	-75	15920	20230213_E4_NEO1_Clavel_Dagdas_GMI_ID1060_onbead_dig_try_10per_sample_15_IMPDH1_clo_TYMV.raw
57205		AT3G10420.2	P-loop containing nucleoside triphosphate hydrolases superfamily protein	00054															ü										SPASSPSPVR	157.026	157.026	1	0	Unknown				176	0	2	HCD	492.759	984.51	-0.620744	47.6142	35.6476	-75	15919	20230213_E4_NEO1_Clavel_Dagdas_GMI_ID1060_onbead_dig_try_10per_sample_15_IMPDH1_clo_TYMV.raw
57206		AT5G23120.1	photosystem II stability/assembly factor, chloroplast (HCF136)	00260															ü										YVAVSSR	184.365	184.365	1	0	Unknown				44	0	2	HCD	391.214	781.42	-0.256949	18.5575	35.6458	-75	15918	20230213_E4_NEO1_Clavel_Dagdas_GMI_ID1060_onbead_dig_try_10per_sample_15_IMPDH1_clo_TYMV.raw
57207		AT5G67560.1	ADP-ribosylation factor-like A1D	00131															ü										IDKPGALSK	176.473	176.473	1	1.5001e+06	High				201	1	2	HCD	464.776	928.546	-0.672163	16.265	35.6372	-60	15914	20230213_E4_NEO1_Clavel_Dagdas_GMI_ID1060_onbead_dig_try_10per_sample_15_IMPDH1_clo_TYMV.raw
57208		AT3G02090.1	Insulinase (Peptidase family M16) protein	00289															ü										HEEVVEQVK	330.554	330.554	1	1.42399e+06	High				301	0	2	HCD	548.785	1096.56	-0.280561	8.72582	35.6279	-60	15909	20230213_E4_NEO1_Clavel_Dagdas_GMI_ID1060_onbead_dig_try_10per_sample_15_IMPDH1_clo_TYMV.raw
57209		AT5G47210.1	Hyaluronan / mRNA binding family	00031															ü										AAAAVQPPK	240.081	240.081	1	3.16668e+06	High				75	0	2	HCD	426.75	852.492	-2.06766	0	35.6234	-45	15907	20230213_E4_NEO1_Clavel_Dagdas_GMI_ID1060_onbead_dig_try_10per_sample_15_IMPDH1_clo_TYMV.raw
57210		AT1G79930.1; AT1G79920.1	heat shock protein 91 | Heat shock protein 70 (Hsp 70) family protein	00563; 00563															ü										PVQMETDSK	177.287	177.287	1	2.16627e+06	High				193	0	2	HCD	517.746	1034.49	3.30273	93.0486	35.6215	-45	15906	20230213_E4_NEO1_Clavel_Dagdas_GMI_ID1060_onbead_dig_try_10per_sample_15_IMPDH1_clo_TYMV.raw
57211		AT2G27730.1	copper ion binding	00046															ü										QGPGEQAAGSASEAK	354.744	354.744	1	3.39311e+06	High				514	0	2	HCD	694.326	1387.65	0.626068	0	35.6201	-45	15905	20230213_E4_NEO1_Clavel_Dagdas_GMI_ID1060_onbead_dig_try_10per_sample_15_IMPDH1_clo_TYMV.raw
57212		AT4G24280.1; AT5G49910.1	chloroplast heat shock protein 70-1 | chloroplast heat shock protein 70-2	00486; 00486															ü										NTTLPTSK	207.441	207.441	1	1.8029e+07	High				237	0	2	HCD	431.238	861.468	0.405845	36.3356	35.6105	-75	15900	20230213_E4_NEO1_Clavel_Dagdas_GMI_ID1060_onbead_dig_try_10per_sample_15_IMPDH1_clo_TYMV.raw
57213		AT1G42970.1	glyceraldehyde-3-phosphate dehydrogenase B subunit	00156															ü										VVSNRDPLK	256.746	256.746	1	6.61217e+07	High				257	1	2	HCD	514.299	1027.59	1.41647	0	35.5811	-45	15886	20230213_E4_NEO1_Clavel_Dagdas_GMI_ID1060_onbead_dig_try_10per_sample_15_IMPDH1_clo_TYMV.raw
57214		AT3G55800.1	sedoheptulose-bisphosphatase	00251															ü										ETTEIAEGK	231.863	231.863	1	4.33172e+06	High				191	0	2	HCD	489.243	977.478	-0.611789	79.7346	35.5771	-75	15884	20230213_E4_NEO1_Clavel_Dagdas_GMI_ID1060_onbead_dig_try_10per_sample_15_IMPDH1_clo_TYMV.raw
57215	ü	cont_P35527	Keratin, type I cytoskeletal 9 OS=Homo sapiens GN=KRT9 PE=1 SV=3	00488															ü										GSRGGSGGSYGGGGSGGGYGGGSGSR	376.079	376.079	1	737236	High		R3(Methyl): 100	R3(Methyl)	525	1	3	HCD	702.637	2105.9	-0.327224	0	35.5753	-75	15883	20230213_E4_NEO1_Clavel_Dagdas_GMI_ID1060_onbead_dig_try_10per_sample_15_IMPDH1_clo_TYMV.raw
57216		AT5G17170.1	rubredoxin family protein	00234															ü										YDVNTGK	192.543	192.543	1	5.20586e+06	High				23	0	2	HCD	398.695	796.384	-0.0402357	15.4537	35.5697	-75	15880	20230213_E4_NEO1_Clavel_Dagdas_GMI_ID1060_onbead_dig_try_10per_sample_15_IMPDH1_clo_TYMV.raw
57217		AT3G02760.1	Class II aaRS and biotin synthetases superfamily protein	00435															ü										EIVESNENR	183.48	183.48	1	1.25423e+06	High				368	0	2	HCD	545.262	1089.52	-0.996021	87.0583	35.561	-60	15876	20230213_E4_NEO1_Clavel_Dagdas_GMI_ID1060_onbead_dig_try_10per_sample_15_IMPDH1_clo_TYMV.raw
57218		AT5G56010.1; AT5G56030.1	heat shock protein 81-3 | heat shock protein 81-2	00418; 00418															ü										LGIHEDSQNR	256.979	256.979	1	1.99256e+06	High				661	0	2	HCD	584.788	1168.57	-0.758948	0	35.5592	-60	15875	20230213_E4_NEO1_Clavel_Dagdas_GMI_ID1060_onbead_dig_try_10per_sample_15_IMPDH1_clo_TYMV.raw
57219		AT3G23990.1	heat shock protein 60	00411															ü										IGGASEAEVGEKK	285.954	285.954	1	2.67596e+06	High				495	1	3	HCD	425.558	1274.66	-0.551412	33.4309	35.5573	-60	15874	20230213_E4_NEO1_Clavel_Dagdas_GMI_ID1060_onbead_dig_try_10per_sample_15_IMPDH1_clo_TYMV.raw
57220		AT4G16990.2	disease resistance protein (TIR-NBS class), putative	00615															ü										VSDGGLDGK	220.068	220.068	1	8.14965e+06	High				160	0	2	HCD	424.21	847.412	-4.30933	51.3471	35.5535	-60	15872	20230213_E4_NEO1_Clavel_Dagdas_GMI_ID1060_onbead_dig_try_10per_sample_15_IMPDH1_clo_TYMV.raw
57221		AT5G56010.1; AT5G56030.1	heat shock protein 81-3 | heat shock protein 81-2	00418; 00418															ü										LGIHEDSQNR	215.664	215.664	1	1.02393e+07	High				658	0	3	HCD	390.195	1168.57	-1.24001	0	35.516	-60	15853	20230213_E4_NEO1_Clavel_Dagdas_GMI_ID1060_onbead_dig_try_10per_sample_15_IMPDH1_clo_TYMV.raw
57222		AT4G18480.1; AT5G45930.1	P-loop containing nucleoside triphosphate hydrolases superfamily protein | magnesium chelatase i2	00195; 00201															ü										ALTEGVK	178.016	178.016	1	6.24858e+06	High	X			53	0	2	HCD	359.211	717.414	-0.00794021	16.8277	35.5141	-60	15852	20230213_E4_NEO1_Clavel_Dagdas_GMI_ID1060_onbead_dig_try_10per_sample_15_IMPDH1_clo_TYMV.raw
57223		AT2G27600.1	AAA-type ATPase family protein	00419															ü										SDLDVHER	259.963	259.963	1	2.64568e+06	High	X			308	0	2	HCD	485.733	970.458	-0.726494	0	35.5098	-45	15850	20230213_E4_NEO1_Clavel_Dagdas_GMI_ID1060_onbead_dig_try_10per_sample_15_IMPDH1_clo_TYMV.raw
57224	ü	cont_P20930	Filaggrin OS=Homo sapiens GN=FLG PE=1 SV=3	00163															ü										GYSPTHREEEYGK	162.342	162.342	1	1.62886e+06	High				616	1	3	HCD	518.239	1552.7	0.420337	11.2159	35.5007	-75	15846	20230213_E4_NEO1_Clavel_Dagdas_GMI_ID1060_onbead_dig_try_10per_sample_15_IMPDH1_clo_TYMV.raw
57225		AT2G21660.1	cold, circadian rhythm, and rna binding 2	00105															ü										SGGGGGYSGGGGSYGGGGGRR	271.147	271.147	1	692091	High	X	R20(Methyl): 99.66	R20(Methyl)	621	1	3	HCD	577.59	1730.76	-1.33787	0	35.4884	-60	15840	20230213_E4_NEO1_Clavel_Dagdas_GMI_ID1060_onbead_dig_try_10per_sample_15_IMPDH1_clo_TYMV.raw
57226		AT2G33120.2	synaptobrevin-related protein 1	00179															ü										SQAQDFR	162.076	162.076	1	1.64072e+06	High				90	0	2	HCD	426.204	851.4	-0.525293	24.183	35.4847	-60	15838	20230213_E4_NEO1_Clavel_Dagdas_GMI_ID1060_onbead_dig_try_10per_sample_15_IMPDH1_clo_TYMV.raw
57227		AT1G69800.2	Cystathionine beta-synthase (CBS) protein	00278															ü										TGEPDIK	173.528	173.528	1	2.1261e+06	High				36	0	2	HCD	380.198	759.388	0.0268531	10.7485	35.4548	-60	15823	20230213_E4_NEO1_Clavel_Dagdas_GMI_ID1060_onbead_dig_try_10per_sample_15_IMPDH1_clo_TYMV.raw
57228		AT3G52500.1	Eukaryotic aspartyl protease family protein	00170															ü										GCDPNTR	150.776	150.776	1	3.21442e+06	High			C2(Methylthio)	9	0	2	HCD	404.657	808.306	-1.84559	52.5259	35.4511	-60	15821	20230213_E4_NEO1_Clavel_Dagdas_GMI_ID1060_onbead_dig_try_10per_sample_15_IMPDH1_clo_TYMV.raw
57229		AT2G47470.1	thioredoxin family protein	00057															ü										KLAPEYEK	155.151	155.151	1	1.39237e+06	Medium				270	1	2	HCD	489.268	977.528	-2.17705	21.2598	35.4492	-60	15820	20230213_E4_NEO1_Clavel_Dagdas_GMI_ID1060_onbead_dig_try_10per_sample_15_IMPDH1_clo_TYMV.raw
57230		AT4G16990.2	disease resistance protein (TIR-NBS class), putative	00615															ü										VSDGGLDGK	226.474	226.474	1	8.70608e+06	High				125	0	2	HCD	424.211	847.415	-0.562168	77.6161	35.4336	-75	15812	20230213_E4_NEO1_Clavel_Dagdas_GMI_ID1060_onbead_dig_try_10per_sample_15_IMPDH1_clo_TYMV.raw
57231		AT1G79470; AT1G16350.1	IMPDH1 OS=Arabidopsis thaliana (Thale cress) | Aldolase-type TIM barrel family protein	00332; 00333															ü										GQATAVYK	207.834	207.834	1	6.60511e+10	High				98	0	2	HCD	419.227	837.446	-0.383389	0.330131	35.4318	-75	15811	20230213_E4_NEO1_Clavel_Dagdas_GMI_ID1060_onbead_dig_try_10per_sample_15_IMPDH1_clo_TYMV.raw
57232		AT1G79340.1	metacaspase 4	00183															ü										VEGAIESR	151.35	151.35	1	0	Unknown				274	0	2	HCD	430.727	860.447	-0.0700666	83.6795	35.4256	-60	15809	20230213_E4_NEO1_Clavel_Dagdas_GMI_ID1060_onbead_dig_try_10per_sample_15_IMPDH1_clo_TYMV.raw
57233		AT1G79930.1; AT1G79920.1	heat shock protein 91 | Heat shock protein 70 (Hsp 70) family protein	00252; 00252															ü										IDVSQNAK	180.189	180.189	1	5.40218e+06	High				361	0	2	HCD	437.735	874.463	-0.368246	75.8621	35.4237	-60	15808	20230213_E4_NEO1_Clavel_Dagdas_GMI_ID1060_onbead_dig_try_10per_sample_15_IMPDH1_clo_TYMV.raw
57234		AT3G12580.1	heat shock protein 70	00080															ü										RYSDPSVQADK	201.506	201.506	1	4.76778e+06	High				492	1	3	HCD	422.542	1265.61	-0.0384758	65.3795	35.42	-60	15806	20230213_E4_NEO1_Clavel_Dagdas_GMI_ID1060_onbead_dig_try_10per_sample_15_IMPDH1_clo_TYMV.raw
57235		AT3G12580.1	heat shock protein 70	00080															ü										RYSDPSVQADK	279.672	279.672	1	5.53671e+06	High				490	1	2	HCD	633.31	1265.61	-0.196642	0	35.4181	-60	15805	20230213_E4_NEO1_Clavel_Dagdas_GMI_ID1060_onbead_dig_try_10per_sample_15_IMPDH1_clo_TYMV.raw
57236		AT1G79340.1	metacaspase 4	00183															ü										VEGAIESR	172.845	172.845	1	703101	High				255	0	2	HCD	430.727	860.446	-1.34649	76.391	35.4025	-75	15797	20230213_E4_NEO1_Clavel_Dagdas_GMI_ID1060_onbead_dig_try_10per_sample_15_IMPDH1_clo_TYMV.raw
57237		AT2G33120.2	synaptobrevin-related protein 1	00179															ü										SQAQDFR	208.236	208.236	1	1.68732e+06	High				95	0	2	HCD	426.204	851.4	-0.882326	7.77359	35.4007	-75	15796	20230213_E4_NEO1_Clavel_Dagdas_GMI_ID1060_onbead_dig_try_10per_sample_15_IMPDH1_clo_TYMV.raw
57238	ü	cont_P02534	Keratin, type I microfibrillar 48 kDa, component 8C-1 OS=Ovis aries PE=1 SV=2	00079															ü										ENAELESR	187.425	187.425	1	0	Unknown				146	0	2	HCD	474.225	947.443	0.010698	51.807	35.3969	-75	15794	20230213_E4_NEO1_Clavel_Dagdas_GMI_ID1060_onbead_dig_try_10per_sample_15_IMPDH1_clo_TYMV.raw
57239		AT4G02450.1	HSP20-like chaperones superfamily protein	00228															ü										APAAEETTSVK	244.145	244.145	1	1.46988e+06	High				417	0	2	HCD	552.282	1103.56	-0.559225	0	35.3885	-60	15790	20230213_E4_NEO1_Clavel_Dagdas_GMI_ID1060_onbead_dig_try_10per_sample_15_IMPDH1_clo_TYMV.raw
57240		AT5G67360.1	Subtilase family protein	00361															ü										GEALPDK	198.722	198.722	1	2.64596e+07	High				25	0	2	HCD	365.193	729.378	0.265901	0	35.3848	-60	15788	20230213_E4_NEO1_Clavel_Dagdas_GMI_ID1060_onbead_dig_try_10per_sample_15_IMPDH1_clo_TYMV.raw
57241		AT3G02530.1; AT5G16070.1	TCP-1/cpn60 chaperonin family protein | TCP-1/cpn60 chaperonin family protein	00108; 00108															ü										CIDEGMHPR	291.723	291.723	1	1.50868e+06	Medium		M6(Oxidation): 100	C1(Methylthio); M6(Oxidation)	138	0	2	HCD	560.222	1119.44	-1.82996	0	35.3768	-45	15784	20230213_E4_NEO1_Clavel_Dagdas_GMI_ID1060_onbead_dig_try_10per_sample_15_IMPDH1_clo_TYMV.raw
57242		AT4G18480.1; AT5G45930.1	P-loop containing nucleoside triphosphate hydrolases superfamily protein | magnesium chelatase i2	00195; 00201															ü										ALTEGVK	169.858	169.858	1	0	Unknown				53	0	2	HCD	359.21	717.412	-3.15346	47.1859	35.3749	-45	15783	20230213_E4_NEO1_Clavel_Dagdas_GMI_ID1060_onbead_dig_try_10per_sample_15_IMPDH1_clo_TYMV.raw
57243		AT1G79470	IMPDH1 OS=Arabidopsis thaliana (Thale cress)	00203															ü										DGETVNVVTK	169.105	169.105	1	5.65694e+06	High				449	0	2	HCD	531.281	1061.56	7.51007	32.6445	35.3616	-75	15776	20230213_E4_NEO1_Clavel_Dagdas_GMI_ID1060_onbead_dig_try_10per_sample_15_IMPDH1_clo_TYMV.raw
57244		AT3G47800.1	Galactose mutarotase-like superfamily protein	00217															ü										ITPVDDK	193.199	193.199	1	730457	High				61	0	2	HCD	394.213	787.419	-0.327381	37.2314	35.3597	-75	15775	20230213_E4_NEO1_Clavel_Dagdas_GMI_ID1060_onbead_dig_try_10per_sample_15_IMPDH1_clo_TYMV.raw
57245		AT2G22360.1; AT4G39960.1	DNAJ heat shock family protein | Molecular chaperone Hsp40/DnaJ family protein	00299; 00305															ü										VPAGVDSGSR	200.725	200.725	1	7.1059e+06	High	X			274	0	2	HCD	472.746	944.485	6.17366	50.5691	35.3478	-60	15769	20230213_E4_NEO1_Clavel_Dagdas_GMI_ID1060_onbead_dig_try_10per_sample_15_IMPDH1_clo_TYMV.raw
57246		AT1G09310.1	Protein of unknown function, DUF538	00123															ü										TPTTLSR	192.706	192.706	1	1.0084e+07	High				78	0	2	HCD	388.219	775.431	-0.0294128	21.4015	35.3422	-60	15766	20230213_E4_NEO1_Clavel_Dagdas_GMI_ID1060_onbead_dig_try_10per_sample_15_IMPDH1_clo_TYMV.raw
57247		AT3G04840.1; AT4G34670.1	Ribosomal protein S3Ae | Ribosomal protein S3Ae	00056; 00056															ü										IASEGLK	211.9	211.9	1	2.9945e+07	High				53	0	2	HCD	359.21	717.413	-1.02577	40.5068	35.3215	-75	15755	20230213_E4_NEO1_Clavel_Dagdas_GMI_ID1060_onbead_dig_try_10per_sample_15_IMPDH1_clo_TYMV.raw
57248		AT3G02530.1; AT5G16070.1	TCP-1/cpn60 chaperonin family protein | TCP-1/cpn60 chaperonin family protein	00108; 00108															ü										CIDEGMHPR	257.197	257.197	1	3.34825e+06	High		M6(Oxidation): 100	C1(Methylthio); M6(Oxidation)	167	0	3	HCD	373.817	1119.44	-0.150705	60.7951	35.317	-60	15753	20230213_E4_NEO1_Clavel_Dagdas_GMI_ID1060_onbead_dig_try_10per_sample_15_IMPDH1_clo_TYMV.raw
57249	ü	cont_P13645; cont_P02533; cont_P08779	Keratin, type I cytoskeletal 10 OS=Homo sapiens GN=KRT10 PE=1 SV=6 | Keratin, type I cytoskeletal 14 OS=Homo sapiens GN=KRT14 PE=1 SV=4 | Keratin, type I cytoskeletal 16 OS=Homo sapiens GN=KRT16 PE=1 SV=4	00148; 00119; 00117															ü										VTMQNLNDR	255.523	255.523	1	1.12731e+07	High		M3(Oxidation): 100	M3(Oxidation)	281	0	2	HCD	553.767	1106.53	0.574301	32.8436	35.2958	-45	15742	20230213_E4_NEO1_Clavel_Dagdas_GMI_ID1060_onbead_dig_try_10per_sample_15_IMPDH1_clo_TYMV.raw
57250		AT2G21390.1	Coatomer, alpha subunit	01137															ü										QVMQAAER	218.867	218.867	1	1.3347e+06	Medium				339	0	2	HCD	466.734	932.461	-1.34841	10.0501	35.2844	-75	15736	20230213_E4_NEO1_Clavel_Dagdas_GMI_ID1060_onbead_dig_try_10per_sample_15_IMPDH1_clo_TYMV.raw
57251		AT5G03340.1; AT3G09840.1	ATPase, AAA-type, CDC48 protein | cell division cycle 48	00281; 00281															ü										LAGESESNLRK	337.152	337.152	1	4.8206e+06	High				628	1	3	HCD	401.882	1203.63	-0.381313	42.5289	35.2742	-60	15731	20230213_E4_NEO1_Clavel_Dagdas_GMI_ID1060_onbead_dig_try_10per_sample_15_IMPDH1_clo_TYMV.raw
57252		AT5G02500.1; AT3G12580.1	heat shock cognate protein 70-1 | heat shock protein 70	00258; 00258															ü										DITGNPR	207.873	207.873	1	2.07004e+08	High				30	0	2	HCD	386.701	772.395	0.101048	11.7449	35.2724	-60	15730	20230213_E4_NEO1_Clavel_Dagdas_GMI_ID1060_onbead_dig_try_10per_sample_15_IMPDH1_clo_TYMV.raw
57253		AT1G79470; AT1G16350.1	IMPDH1 OS=Arabidopsis thaliana (Thale cress) | Aldolase-type TIM barrel family protein	00332; 00333															ü										GQATAVYK	211.046	211.046	1	1.36172e+10	High				97	0	2	HCD	419.227	837.447	0.0566288	12.643	35.2687	-60	15728	20230213_E4_NEO1_Clavel_Dagdas_GMI_ID1060_onbead_dig_try_10per_sample_15_IMPDH1_clo_TYMV.raw
57254		AT1G55670.1	photosystem I subunit G	00094															ü										QGLPEQNGK	243.418	243.418	1	5.36889e+06	High	X			203	0	2	HCD	485.751	970.495	-0.416603	19.2981	35.2612	-45	15725	20230213_E4_NEO1_Clavel_Dagdas_GMI_ID1060_onbead_dig_try_10per_sample_15_IMPDH1_clo_TYMV.raw
57255		AT3G53610.2_x000D_; AT3G53610.3_x000D_; AT3G53610.1	RAB GTPase homolog 8<|>RAB GTPase homolog 8<|>RAB GTPase homolog 8	00112															ü										NIEQHASDSVNK	165.418	165.418	1	1.65071e+06	High				624	0	3	HCD	447.884	1341.64	-0.52227	2.84875	35.2479	-75	15718	20230213_E4_NEO1_Clavel_Dagdas_GMI_ID1060_onbead_dig_try_10per_sample_15_IMPDH1_clo_TYMV.raw
57256		AT2G22360.1; AT4G39960.1	DNAJ heat shock family protein | Molecular chaperone Hsp40/DnaJ family protein	00299; 00305															ü										VPAGVDSGSR	241.21	241.21	1	6.92976e+06	High	X			248	0	2	HCD	472.743	944.479	-0.674583	4.64158	35.2441	-75	15716	20230213_E4_NEO1_Clavel_Dagdas_GMI_ID1060_onbead_dig_try_10per_sample_15_IMPDH1_clo_TYMV.raw
57257		AT1G55490.1_x000D_; AT1G55490.2	chaperonin 60 beta<|>chaperonin 60 beta	00525															ü										VLSNDNVK	159.176	159.176	1	4.63633e+06	High	X			360	0	2	HCD	444.743	888.479	0.583423	13.247	35.1855	-60	15685	20230213_E4_NEO1_Clavel_Dagdas_GMI_ID1060_onbead_dig_try_10per_sample_15_IMPDH1_clo_TYMV.raw
57258		AT1G16350.1	Aldolase-type TIM barrel family protein	00223															ü										LGSGTVGADK	302.104	302.104	1	1.99603e+09	High				318	0	2	HCD	452.74	904.473	-0.273117	42.0545	35.1836	-60	15684	20230213_E4_NEO1_Clavel_Dagdas_GMI_ID1060_onbead_dig_try_10per_sample_15_IMPDH1_clo_TYMV.raw
57259		TYMV_CP	TYMV_CP OS=TYMV	00006															ü										ELAPQDR	191.566	191.566	1	2.61649e+09	High				58	0	2	HCD	414.714	828.421	-0.199847	11.4429	35.1799	-60	15682	20230213_E4_NEO1_Clavel_Dagdas_GMI_ID1060_onbead_dig_try_10per_sample_15_IMPDH1_clo_TYMV.raw
57260		AT5G22060.1; AT3G44110.1	DNAJ homologue 2 | DNAJ homologue 3	00197; 00196															ü										GTGETINDRDR	264.442	264.442	1	4.67862e+06	High		N7(Deamidated): 100	N7(Deamidated)	384	1	3	HCD	412.193	1234.57	-0.305894	18.54	35.154	-75	15668	20230213_E4_NEO1_Clavel_Dagdas_GMI_ID1060_onbead_dig_try_10per_sample_15_IMPDH1_clo_TYMV.raw
57261		ATCG00280.1	photosystem II reaction center protein C	00450															ü										AAAAGFEK	213.644	213.644	1	2.08621e+06	High				46	0	2	HCD	382.7	764.394	-0.188322	86.204	35.1521	-75	15667	20230213_E4_NEO1_Clavel_Dagdas_GMI_ID1060_onbead_dig_try_10per_sample_15_IMPDH1_clo_TYMV.raw
57262	ü	cont_P35908	Keratin, type II cytoskeletal 2 epidermal OS=Homo sapiens GN=KRT2 PE=1 SV=2	00267															ü										KYEDEINK	267.18	267.18	1	2.87735e+06	High				270	1	2	HCD	519.759	1038.51	-0.437783	0	35.1478	-60	15665	20230213_E4_NEO1_Clavel_Dagdas_GMI_ID1060_onbead_dig_try_10per_sample_15_IMPDH1_clo_TYMV.raw
57263		AT3G08580.1_x000D_; AT3G08580.2	ADP/ATP carrier 1<|>ADP/ATP carrier 1	00146															ü										GNTANVIR	208.311	208.311	1	1.84239e+07	High				168	0	2	HCD	422.736	844.464	0.330278	56.5157	35.1403	-60	15661	20230213_E4_NEO1_Clavel_Dagdas_GMI_ID1060_onbead_dig_try_10per_sample_15_IMPDH1_clo_TYMV.raw
57264		AT2G42520.1; AT3G58570.1	P-loop containing nucleoside triphosphate hydrolases superfamily protein | P-loop containing nucleoside triphosphate hydrolases superfamily protein	00179; 00166															ü										YVKPTPVQR	300.106	300.106	1	1.12565e+07	High				370	1	3	HCD	363.214	1087.63	0.793493	0	35.1232	-45	15652	20230213_E4_NEO1_Clavel_Dagdas_GMI_ID1060_onbead_dig_try_10per_sample_15_IMPDH1_clo_TYMV.raw
57265		AT1G79470; AT1G16350.1	IMPDH1 OS=Arabidopsis thaliana (Thale cress) | Aldolase-type TIM barrel family protein	00403; 00404															ü										GMGSLEAMTK	523.692	523.692	1	1.67287e+09	High		M2(Oxidation): 100; M8(Oxidation): 100	M2(Oxidation); M8(Oxidation)	322	0	2	HCD	528.739	1056.47	-0.030198	0	35.1202	-45	15650	20230213_E4_NEO1_Clavel_Dagdas_GMI_ID1060_onbead_dig_try_10per_sample_15_IMPDH1_clo_TYMV.raw
57266		AT1G55490.1_x000D_; AT1G55490.2	chaperonin 60 beta<|>chaperonin 60 beta	00525															ü										VLSNDNVK	157.474	157.474	1	6.38759e+06	High				356	0	2	HCD	444.744	888.48	1.54637	26.1081	35.1125	-75	15646	20230213_E4_NEO1_Clavel_Dagdas_GMI_ID1060_onbead_dig_try_10per_sample_15_IMPDH1_clo_TYMV.raw
57267		AT3G13920.1; AT1G54270.1	eukaryotic translation initiation factor 4A1 | eif4a-2	00302; 00302															ü										DHTVSATHGDMDQNTR	282.887	282.887	1	949331	High				496	0	3	HCD	595.593	1784.76	0.802578	28.6183	35.0589	-60	15619	20230213_E4_NEO1_Clavel_Dagdas_GMI_ID1060_onbead_dig_try_10per_sample_15_IMPDH1_clo_TYMV.raw
57268		AT1G47128.1	Granulin repeat cysteine protease family protein	00215															ü										NGGIDTDK	243.214	243.214	1	8.10011e+06	High		N1(Deamidated): 100	N1(Deamidated)	43	0	2	HCD	410.688	820.368	0.204325	51.0451	35.0514	-60	15615	20230213_E4_NEO1_Clavel_Dagdas_GMI_ID1060_onbead_dig_try_10per_sample_15_IMPDH1_clo_TYMV.raw
57269		AT3G23810.1; AT4G13940.1	S-adenosyl-l-homocysteine (SAH) hydrolase 2 | S-adenosyl-L-homocysteine hydrolase	00368; 00368															ü										RITIKPQTDR	276.064	276.064	1	3.48603e+06	High				337	2	3	HCD	409.91	1227.72	-0.400714	26.0576	35.0419	-45	15610	20230213_E4_NEO1_Clavel_Dagdas_GMI_ID1060_onbead_dig_try_10per_sample_15_IMPDH1_clo_TYMV.raw
57270		AT1G47128.1	Granulin repeat cysteine protease family protein	00215															ü										NGGIDTDK	232.062	232.062	1	7.95726e+06	High		N1(Deamidated): 100	N1(Deamidated)	43	0	2	HCD	410.688	820.368	-0.092813	69.7857	35.0267	-75	15602	20230213_E4_NEO1_Clavel_Dagdas_GMI_ID1060_onbead_dig_try_10per_sample_15_IMPDH1_clo_TYMV.raw
57271		AT3G58730.1	vacuolar ATP synthase subunit D (VATD) / V-ATPase D subunit / vacuolar proton pump D subunit (VATPD)	00075															ü										YVAGDNVK	203.754	203.754	1	4.00195e+06	High				151	0	2	HCD	433.224	865.441	-0.606583	27.6355	35.0248	-75	15601	20230213_E4_NEO1_Clavel_Dagdas_GMI_ID1060_onbead_dig_try_10per_sample_15_IMPDH1_clo_TYMV.raw
57272		AT5G66190.1	ferredoxin-NADP(+)-oxidoreductase 1	00068															ü										KQEEGIVVNK	238.519	238.519	1	1.17718e+06	High				481	1	2	HCD	572.322	1143.64	0.285292	0	35.0103	-60	15594	20230213_E4_NEO1_Clavel_Dagdas_GMI_ID1060_onbead_dig_try_10per_sample_15_IMPDH1_clo_TYMV.raw
57273	ü	cont_P00023	GFP-nanobody GFP-nanobody	00059															ü										SSYEDSVK	212.222	212.222	1	1.59709e+09	High				126	0	2	HCD	457.709	914.411	0.980048	73.9874	35.0065	-60	15592	20230213_E4_NEO1_Clavel_Dagdas_GMI_ID1060_onbead_dig_try_10per_sample_15_IMPDH1_clo_TYMV.raw
57274		AT5G08300.1	Succinyl-CoA ligase, alpha subunit	00316															ü										SLNDAGVK	182.565	182.565	1	0	Unknown				112	0	2	HCD	402.216	803.424	-2.4104	46.0559	34.9806	-75	15578	20230213_E4_NEO1_Clavel_Dagdas_GMI_ID1060_onbead_dig_try_10per_sample_15_IMPDH1_clo_TYMV.raw
57275		AT3G09100.2	mRNA capping enzyme family protein	00023															ü										HLEDYSSR	167.708	167.708	1	3.06478e+06	Medium				144	0	2	HCD	503.732	1006.46	-2.37054	0	34.967	-60	15571	20230213_E4_NEO1_Clavel_Dagdas_GMI_ID1060_onbead_dig_try_10per_sample_15_IMPDH1_clo_TYMV.raw
57276		AT3G13920.1; AT1G54270.1	eukaryotic translation initiation factor 4A1 | eif4a-2	00302; 00302															ü										DHTVSATHGDMDQNTR	199.614	199.614	1	1.0223e+07	High				458	0	4	HCD	446.945	1784.76	-0.913421	24.3315	34.9633	-60	15569	20230213_E4_NEO1_Clavel_Dagdas_GMI_ID1060_onbead_dig_try_10per_sample_15_IMPDH1_clo_TYMV.raw
57277		AT4G30010.1	unknown protein; FUNCTIONS IN: molecular_function unknown; INVOLVED IN: biological_process unknown; LOCATED IN: mitochondrion, plastid; EXPRESSED IN: 26 plant structures; EXPRESSED DURING: 15 growth stages; Has 39 Blast hits to 39 proteins in 18 species: Archae - 0; Bacteria - 0; Metazoa - 0; Fungi - 0; Plants - 39; Viruses - 0; Other Eukaryotes - 0 (source: NCBI BLink).	00037															ü										RGLDNYNEK	210.15	210.15	1	5.15564e+06	High				362	1	3	HCD	370.184	1108.54	0.695761	58.5372	34.9489	-45	15561	20230213_E4_NEO1_Clavel_Dagdas_GMI_ID1060_onbead_dig_try_10per_sample_15_IMPDH1_clo_TYMV.raw
57278		AT3G13920.1; AT1G54270.1	eukaryotic translation initiation factor 4A1 | eif4a-2	00302; 00302															ü										DHTVSATHGDMDQNTR	476.547	476.547	1	2.15224e+07	High				479	0	3	HCD	595.592	1784.76	-0.426648	4.6421	34.9356	-75	15554	20230213_E4_NEO1_Clavel_Dagdas_GMI_ID1060_onbead_dig_try_10per_sample_15_IMPDH1_clo_TYMV.raw
57279		AT3G55770.7; AT2G39900.1	GATA type zinc finger transcription factor family protein | GATA type zinc finger transcription factor family protein	00075; 00075															ü										NFQSPAK	198.346	198.346	1	8.12853e+06	High				59	0	2	HCD	396.206	791.405	0.181736	21.5599	34.9338	-75	15553	20230213_E4_NEO1_Clavel_Dagdas_GMI_ID1060_onbead_dig_try_10per_sample_15_IMPDH1_clo_TYMV.raw
57280		AT1G79470; AT1G16350.1	IMPDH1 OS=Arabidopsis thaliana (Thale cress) | Aldolase-type TIM barrel family protein	00403; 00404															ü										GMGSLEAMTK	216.987	216.987	1	1.67287e+09	High		M2(Oxidation): 100; M8(Oxidation): 100	M2(Oxidation); M8(Oxidation)	342	0	2	HCD	528.738	1056.47	-0.603591	22.8587	34.9147	-45	15544	20230213_E4_NEO1_Clavel_Dagdas_GMI_ID1060_onbead_dig_try_10per_sample_15_IMPDH1_clo_TYMV.raw
57281		AT4G30010.1	unknown protein; FUNCTIONS IN: molecular_function unknown; INVOLVED IN: biological_process unknown; LOCATED IN: mitochondrion, plastid; EXPRESSED IN: 26 plant structures; EXPRESSED DURING: 15 growth stages; Has 39 Blast hits to 39 proteins in 18 species: Archae - 0; Bacteria - 0; Metazoa - 0; Fungi - 0; Plants - 39; Viruses - 0; Other Eukaryotes - 0 (source: NCBI BLink).	00037															ü										RGLDNYNEK	303.331	303.331	1	1.11566e+07	High				366	1	2	HCD	554.773	1108.54	-0.144856	0	34.9054	-45	15539	20230213_E4_NEO1_Clavel_Dagdas_GMI_ID1060_onbead_dig_try_10per_sample_15_IMPDH1_clo_TYMV.raw
57282		AT2G27730.1	copper ion binding	00019															ü										VLSEEER	171.635	171.635	1	1.11371e+07	High				202	0	2	HCD	431.219	861.431	-0.706477	75.4214	34.9023	-45	15537	20230213_E4_NEO1_Clavel_Dagdas_GMI_ID1060_onbead_dig_try_10per_sample_15_IMPDH1_clo_TYMV.raw
57283		AT3G24503.1	aldehyde dehydrogenase 2C4	00412															ü										TVEEGIK	193.448	193.448	1	2.00756e+06	Medium	X			93	0	2	HCD	388.214	775.42	0.847704	21.6038	34.8946	-75	15533	20230213_E4_NEO1_Clavel_Dagdas_GMI_ID1060_onbead_dig_try_10per_sample_15_IMPDH1_clo_TYMV.raw
57284		AT4G38680.1; AT2G21060.1	glycine rich protein 2 | glycine-rich protein 2B	00134; 00141															ü										CGEPGHMAR	229.094	229.094	1	4.055e+06	High			C1(Methylthio)	81	0	2	HCD	502.199	1003.39	-0.289064	0	34.8865	-60	15529	20230213_E4_NEO1_Clavel_Dagdas_GMI_ID1060_onbead_dig_try_10per_sample_15_IMPDH1_clo_TYMV.raw
57285		AT4G30010.1	unknown protein; FUNCTIONS IN: molecular_function unknown; INVOLVED IN: biological_process unknown; LOCATED IN: mitochondrion, plastid; EXPRESSED IN: 26 plant structures; EXPRESSED DURING: 15 growth stages; Has 39 Blast hits to 39 proteins in 18 species: Archae - 0; Bacteria - 0; Metazoa - 0; Fungi - 0; Plants - 39; Viruses - 0; Other Eukaryotes - 0 (source: NCBI BLink).	00037															ü										RGLDNYNEK	282.509	282.509	1	1.24158e+07	High				365	1	2	HCD	554.773	1108.54	0.296111	19.1464	34.8828	-60	15527	20230213_E4_NEO1_Clavel_Dagdas_GMI_ID1060_onbead_dig_try_10per_sample_15_IMPDH1_clo_TYMV.raw
57286		AT3G55410.1	2-oxoglutarate dehydrogenase, E1 component	01002															ü										EQAGLVQK	167.871	167.871	1	2.17794e+06	High				240	0	2	HCD	436.745	872.483	-0.272012	20.0583	34.8586	-75	15514	20230213_E4_NEO1_Clavel_Dagdas_GMI_ID1060_onbead_dig_try_10per_sample_15_IMPDH1_clo_TYMV.raw
57287		AT4G39980.1	3-deoxy-D-arabino-heptulosonate 7-phosphate synthase 1	00123															ü										LADAAVGK	230.678	230.678	1	0	Unknown				78	0	2	HCD	372.716	744.425	0.221876	11.6355	34.8549	-75	15512	20230213_E4_NEO1_Clavel_Dagdas_GMI_ID1060_onbead_dig_try_10per_sample_15_IMPDH1_clo_TYMV.raw
57288		AT4G26910.1	Dihydrolipoamide succinyltransferase	00202															ü										VESAPVAEK	206.455	206.455	1	1.58519e+06	High				171	0	2	HCD	465.251	929.494	0.131948	26.3767	34.8452	-60	15508	20230213_E4_NEO1_Clavel_Dagdas_GMI_ID1060_onbead_dig_try_10per_sample_15_IMPDH1_clo_TYMV.raw
57289		AT2G33210.1	heat shock protein 60-2	00412															ü										IGGASETEVSEKK	269.442	269.442	1	3.27552e+06	High				580	1	3	HCD	445.565	1334.68	0.0723026	41.5564	34.8389	-60	15504	20230213_E4_NEO1_Clavel_Dagdas_GMI_ID1060_onbead_dig_try_10per_sample_15_IMPDH1_clo_TYMV.raw
57290		AT5G14040.1	phosphate transporter 3;1	00309															ü										GATVGDAVK	233.208	233.208	1	3.28696e+07	High				153	0	2	HCD	409.224	817.441	-0.0734073	0	34.8334	-60	15501	20230213_E4_NEO1_Clavel_Dagdas_GMI_ID1060_onbead_dig_try_10per_sample_15_IMPDH1_clo_TYMV.raw
57291		AT5G14040.1	phosphate transporter 3;1	00309															ü										GATVGDAVK	233.982	233.982	1	1.25236e+07	High				154	0	2	HCD	409.225	817.442	0.599056	27.6675	34.8131	-75	15490	20230213_E4_NEO1_Clavel_Dagdas_GMI_ID1060_onbead_dig_try_10per_sample_15_IMPDH1_clo_TYMV.raw
57292		AT4G10120.1_x000D_; AT4G10120.2	Sucrose-phosphate synthase family protein<|>Sucrose-phosphate synthase family protein	00035															ü										LGDINSK	238.092	238.092	1	1.48018e+06	High				77	0	2	HCD	373.705	746.403	-1.10699	27.891	34.8094	-75	15488	20230213_E4_NEO1_Clavel_Dagdas_GMI_ID1060_onbead_dig_try_10per_sample_15_IMPDH1_clo_TYMV.raw
57293		AT5G11720.1	Glycosyl hydrolases family 31 protein	00543															ü										STFVSSGK	219.218	219.218	1	5.26284e+06	High				19	0	2	HCD	406.711	812.415	-0.0782329	0	34.8076	-75	15487	20230213_E4_NEO1_Clavel_Dagdas_GMI_ID1060_onbead_dig_try_10per_sample_15_IMPDH1_clo_TYMV.raw
57294		AT5G09590.1	mitochondrial HSO70 2	00081															ü										VIENAEGAR	212.357	212.357	1	8.33702e+06	High				275	0	2	HCD	479.75	958.493	-2.64986	0	34.8057	-75	15486	20230213_E4_NEO1_Clavel_Dagdas_GMI_ID1060_onbead_dig_try_10per_sample_15_IMPDH1_clo_TYMV.raw
57295		AT5G09590.1	mitochondrial HSO70 2	00081															ü										VIENAEGAR	232.905	232.905	1	1.06583e+07	High				220	0	2	HCD	479.752	958.497	1.55318	0	34.79	-60	15478	20230213_E4_NEO1_Clavel_Dagdas_GMI_ID1060_onbead_dig_try_10per_sample_15_IMPDH1_clo_TYMV.raw
57296		AT5G27670.1	histone H2A 7	00100															ü										NDEELGR	214.056	214.056	1	2.59321e+06	High				26	0	2	HCD	416.693	832.38	-0.00899828	5.38446	34.7642	-75	15464	20230213_E4_NEO1_Clavel_Dagdas_GMI_ID1060_onbead_dig_try_10per_sample_15_IMPDH1_clo_TYMV.raw
57297	ü	cont_P02662	Alpha-S1-casein OS=Bos_taurus GN=CSN1S1 PE=1 SV=2	00099															ü										EDVPSER	212.348	212.348	1	1.54524e+08	High				45	0	2	HCD	416.196	831.385	0.442787	83.052	34.7476	-60	15456	20230213_E4_NEO1_Clavel_Dagdas_GMI_ID1060_onbead_dig_try_10per_sample_15_IMPDH1_clo_TYMV.raw
57298	ü	cont_P02662	Alpha-S1-casein OS=Bos_taurus GN=CSN1S1 PE=1 SV=2	00099															ü										EDVPSER	213.263	213.263	1	2.83742e+08	High				45	0	2	HCD	416.196	831.385	1.25062	26.7269	34.7327	-45	15448	20230213_E4_NEO1_Clavel_Dagdas_GMI_ID1060_onbead_dig_try_10per_sample_15_IMPDH1_clo_TYMV.raw
57299		ATCG00670.1	plastid-encoded CLP P	00150															ü										LRETITR	235.994	235.994	1	1.82966e+06	High				179	1	2	HCD	444.766	888.525	-1.20777	9.55744	34.7232	-75	15443	20230213_E4_NEO1_Clavel_Dagdas_GMI_ID1060_onbead_dig_try_10per_sample_15_IMPDH1_clo_TYMV.raw
57300		AT4G24280.1	chloroplast heat shock protein 70-1	00153															ü										MNEVDEESK	224.044	224.044	1	3.28933e+06	High				176	0	2	HCD	540.728	1080.45	-2.08949	0	34.7081	-60	15435	20230213_E4_NEO1_Clavel_Dagdas_GMI_ID1060_onbead_dig_try_10per_sample_15_IMPDH1_clo_TYMV.raw
57301		AT3G18190.1	TCP-1/cpn60 chaperonin family protein	00209															ü										KLGGTVDDTHTVK	558.248	558.248	1	7.40357e+06	High				466	1	2	HCD	685.868	1370.73	0.22219	0	34.6974	-45	15429	20230213_E4_NEO1_Clavel_Dagdas_GMI_ID1060_onbead_dig_try_10per_sample_15_IMPDH1_clo_TYMV.raw
57302		AT4G24280.1	chloroplast heat shock protein 70-1	00153															ü										MNEVDEESK	270.435	270.435	1	3.17155e+07	High				149	0	2	HCD	540.729	1080.45	0.283369	0	34.6919	-45	15426	20230213_E4_NEO1_Clavel_Dagdas_GMI_ID1060_onbead_dig_try_10per_sample_15_IMPDH1_clo_TYMV.raw
57303		AT1G13440.1; AT3G04120.1; AT1G79530.1	glyceraldehyde-3-phosphate dehydrogenase C2 | glyceraldehyde-3-phosphate dehydrogenase C subunit 1 | glyceraldehyde-3-phosphate dehydrogenase of plastid 1	00271; 00191; 00191															ü										TVDGPSMK	156.653	156.653	1	1.10839e+09	High				132	0	2	HCD	417.705	834.403	-0.0462212	28.0444	34.6793	-75	15419	20230213_E4_NEO1_Clavel_Dagdas_GMI_ID1060_onbead_dig_try_10per_sample_15_IMPDH1_clo_TYMV.raw
57304		AT1G79470; AT1G16350.1	IMPDH1 OS=Arabidopsis thaliana (Thale cress) | Aldolase-type TIM barrel family protein	00332; 00333															ü										GQATAVYK	212.587	212.587	1	6.60511e+10	High				86	0	2	HCD	419.226	837.445	-1.24536	0	34.6755	-75	15417	20230213_E4_NEO1_Clavel_Dagdas_GMI_ID1060_onbead_dig_try_10per_sample_15_IMPDH1_clo_TYMV.raw
57305		AT3G13470.1	TCP-1/cpn60 chaperonin family protein	00521															ü										VLANDNVK	207.547	207.547	1	1.88414e+07	High				240	0	2	HCD	436.745	872.483	-0.198849	91.4763	34.6636	-60	15411	20230213_E4_NEO1_Clavel_Dagdas_GMI_ID1060_onbead_dig_try_10per_sample_15_IMPDH1_clo_TYMV.raw
57306		AT1G32060.1	phosphoribulokinase	00139															ü										NGIAVEK	228.731	228.731	1	3.44087e+06	High				64	0	2	HCD	365.708	730.409	0.0866347	12.7254	34.6354	-75	15396	20230213_E4_NEO1_Clavel_Dagdas_GMI_ID1060_onbead_dig_try_10per_sample_15_IMPDH1_clo_TYMV.raw
57307		AT3G45050.4_x000D_; AT3G45050.2_x000D_; AT3G45050.3	unknown protein; FUNCTIONS IN: molecular_function unknown; INVOLVED IN: biological_process unknown; LOCATED IN: chloroplast; EXPRESSED IN: 22 plant structures; EXPRESSED DURING: 13 growth stages; Has 35333 Blast hits to 34131 proteins in 2444 species: Archae - 798; Bacteria - 22429; Metazoa - 974; Fungi - 991; Plants - 531; Viruses - 0; Other Eukaryotes - 9610 (source: NCBI BLink).<|>unknown protein; FUNCTIONS IN: molecular_function unknown; INVOLVED IN: biological_process unknown; LOCATED IN: chloroplast; EXPRESSED IN: 22 plant structures; EXPRESSED DURING: 13 growth stages; Has 28 Blast hits to 28 proteins in 12 species: Archae - 0; Bacteria - 2; Metazoa - 0; Fungi - 0; Plants - 26; Viruses - 0; Other Eukaryotes - 0 (source: NCBI BLink).<|>unknown protein; FUNCTIONS IN: molecular_function unknown; INVOLVED IN: biological_process unknown; LOCATED IN: chloroplast; EXPRESSED IN: 22 plant structures; EXPRESSED DURING: 13 growth stages; Has 28 Blast hits to 28 proteins in 12 species: Archae - 0; Bacteria - 2; Metazoa - 0; Fungi - 0; Plants - 26; Viruses - 0; Other Eukaryotes - 0 (source: NCBI BLink).	00075															ü										ASEEAEASMK	234.537	234.537	1	1.273e+06	High				133	0	2	HCD	526.732	1052.46	-0.378785	0	34.6273	-60	15392	20230213_E4_NEO1_Clavel_Dagdas_GMI_ID1060_onbead_dig_try_10per_sample_15_IMPDH1_clo_TYMV.raw
57308		AT3G50820.1	photosystem II subunit O-2	00264															ü										GDEEELSK	184.896	184.896	1	1.12098e+06	High				145	0	2	HCD	453.706	906.405	-0.266873	0	34.5965	-75	15374	20230213_E4_NEO1_Clavel_Dagdas_GMI_ID1060_onbead_dig_try_10per_sample_15_IMPDH1_clo_TYMV.raw
57309		AT3G29160.2_x000D_; AT3G29160.1	SNF1 kinase homolog 11<|>SNF1 kinase homolog 11	00385															ü										SQVPVDR	165.265	165.265	1	1.48192e+06	High				62	0	2	HCD	400.716	800.424	-1.99376	21.3143	34.5946	-75	15373	20230213_E4_NEO1_Clavel_Dagdas_GMI_ID1060_onbead_dig_try_10per_sample_15_IMPDH1_clo_TYMV.raw
57310		AT1G79470	IMPDH1 OS=Arabidopsis thaliana (Thale cress)	00153															ü										RMNYEQR	311.085	311.085	1	3.58439e+08	High		N3(Deamidated): 100	N3(Deamidated)	212	1	2	HCD	499.229	997.451	-1.44912	0	34.5802	-60	15366	20230213_E4_NEO1_Clavel_Dagdas_GMI_ID1060_onbead_dig_try_10per_sample_15_IMPDH1_clo_TYMV.raw
57311		AT3G18190.1	TCP-1/cpn60 chaperonin family protein	00209															ü										KLGGTVDDTHTVK	510.772	510.772	1	8.49592e+07	High				412	1	3	HCD	457.58	1370.73	-1.6558	15.108	34.5784	-60	15365	20230213_E4_NEO1_Clavel_Dagdas_GMI_ID1060_onbead_dig_try_10per_sample_15_IMPDH1_clo_TYMV.raw
57312		AT1G13440.1; AT3G04120.1; AT1G79530.1	glyceraldehyde-3-phosphate dehydrogenase C2 | glyceraldehyde-3-phosphate dehydrogenase C subunit 1 | glyceraldehyde-3-phosphate dehydrogenase of plastid 1	00271; 00191; 00191															ü										TVDGPSMK	204.806	204.806	1	1.10839e+09	High				136	0	2	HCD	417.705	834.402	-0.48282	0	34.5504	-75	15349	20230213_E4_NEO1_Clavel_Dagdas_GMI_ID1060_onbead_dig_try_10per_sample_15_IMPDH1_clo_TYMV.raw
57313		AT1G70830.1	MLP-like protein 28	00016															ü										KTEASSLVGK	322.905	322.905	1	1.69976e+06	High				213	1	2	HCD	510.29	1019.57	-0.0936188	0	34.5406	-60	15344	20230213_E4_NEO1_Clavel_Dagdas_GMI_ID1060_onbead_dig_try_10per_sample_15_IMPDH1_clo_TYMV.raw
57314		AT1G49760.1_x000D_; AT1G49760.2	poly(A) binding protein 8<|>poly(A) binding protein 8	00581															ü										LANAAPEQQR	295.656	295.656	1	2.38681e+06	High				390	0	2	HCD	549.288	1097.57	-0.384022	0	34.5217	-45	15334	20230213_E4_NEO1_Clavel_Dagdas_GMI_ID1060_onbead_dig_try_10per_sample_15_IMPDH1_clo_TYMV.raw
57315		AT1G79470	IMPDH1 OS=Arabidopsis thaliana (Thale cress)	00102															ü										HPIASDAGVK	252.719	252.719	1	1.10916e+09	High				265	0	2	HCD	497.769	994.531	-0.266702	0	34.5103	-75	15328	20230213_E4_NEO1_Clavel_Dagdas_GMI_ID1060_onbead_dig_try_10per_sample_15_IMPDH1_clo_TYMV.raw
57316		AT1G79470; AT1G16350.1	IMPDH1 OS=Arabidopsis thaliana (Thale cress) | Aldolase-type TIM barrel family protein	00332; 00333															ü										GQATAVYK	208.883	208.883	1	1.36172e+10	High				95	0	2	HCD	419.227	837.446	-0.877611	1.81189	34.4893	-60	15317	20230213_E4_NEO1_Clavel_Dagdas_GMI_ID1060_onbead_dig_try_10per_sample_15_IMPDH1_clo_TYMV.raw
57317		AT2G23670.1	homolog of Synechocystis YCF37	00111															ü										GLEAAER	195.382	195.382	1	2.05895e+06	High				34	0	2	HCD	373.195	745.383	-0.836878	7.54286	34.4684	-75	15306	20230213_E4_NEO1_Clavel_Dagdas_GMI_ID1060_onbead_dig_try_10per_sample_15_IMPDH1_clo_TYMV.raw
57318		TYMV_CP	TYMV_CP OS=TYMV	00006															ü										ELAPQDR	179.879	179.879	1	3.34535e+07	High				58	0	2	HCD	414.714	828.421	-0.261147	43.6399	34.4666	-75	15305	20230213_E4_NEO1_Clavel_Dagdas_GMI_ID1060_onbead_dig_try_10per_sample_15_IMPDH1_clo_TYMV.raw
57319		AT3G24503.1	aldehyde dehydrogenase 2C4	00104															ü										LDAVDGGK	244.7	244.7	1	3.21202e+06	High				100	0	2	HCD	387.703	774.399	-0.306702	8.85011	34.4647	-75	15304	20230213_E4_NEO1_Clavel_Dagdas_GMI_ID1060_onbead_dig_try_10per_sample_15_IMPDH1_clo_TYMV.raw
57320		AT5G43830.1	Aluminium induced protein with YGL and LRDR motifs	00206															ü										NELKPVPR	227.23	227.23	1	1.94629e+06	High				87	1	2	HCD	476.783	952.558	0.464494	18.6623	34.4389	-45	15290	20230213_E4_NEO1_Clavel_Dagdas_GMI_ID1060_onbead_dig_try_10per_sample_15_IMPDH1_clo_TYMV.raw
57321		TYMV_CP	TYMV_CP OS=TYMV	00006															ü										ELAPQDR	192.552	192.552	1	2.61649e+09	High				58	0	2	HCD	414.714	828.421	0.0346647	45.2775	34.4013	-60	15271	20230213_E4_NEO1_Clavel_Dagdas_GMI_ID1060_onbead_dig_try_10per_sample_15_IMPDH1_clo_TYMV.raw
57322		AT1G16350.1	Aldolase-type TIM barrel family protein	00223															ü										LGSGTVGADK	320.37	320.37	1	1.99603e+09	High				322	0	2	HCD	452.74	904.473	-0.529561	30.0728	34.4001	-60	15270	20230213_E4_NEO1_Clavel_Dagdas_GMI_ID1060_onbead_dig_try_10per_sample_15_IMPDH1_clo_TYMV.raw
57323		AT3G48750.1	cell division control 2	00066															ü										LQDVVHSEK	208.097	208.097	1	6.12804e+06	High				219	0	3	HCD	352.189	1054.55	0.945034	33.3344	34.3868	-45	15263	20230213_E4_NEO1_Clavel_Dagdas_GMI_ID1060_onbead_dig_try_10per_sample_15_IMPDH1_clo_TYMV.raw
57324		AT1G78900.1_x000D_; AT1G78900.2	vacuolar ATP synthase subunit A<|>vacuolar ATP synthase subunit A	00502															ü										DALAEGDK	236.145	236.145	1	5.0379e+06	High				60	0	2	HCD	409.698	818.389	0.459528	47.3921	34.385	-45	15262	20230213_E4_NEO1_Clavel_Dagdas_GMI_ID1060_onbead_dig_try_10per_sample_15_IMPDH1_clo_TYMV.raw
57325		AT2G39800.1_x000D_; AT2G39800.4	delta1-pyrroline-5-carboxylate synthase 1<|>delta1-pyrroline-5-carboxylate synthase 1	00086															ü										PQTELDGK	203.908	203.908	1	1.29623e+06	High				88	0	2	HCD	444.227	887.447	0.0678807	0	34.3715	-75	15255	20230213_E4_NEO1_Clavel_Dagdas_GMI_ID1060_onbead_dig_try_10per_sample_15_IMPDH1_clo_TYMV.raw
57326		AT1G76010.1	Alba DNA/RNA-binding protein	00276,00286,00296															ü										GGYDGPSQGR	184.384	184.384	1	1.72834e+06	High				156	0	2	HCD	497.221	993.435	-2.99692	58.6681	34.3675	-60	15253	20230213_E4_NEO1_Clavel_Dagdas_GMI_ID1060_onbead_dig_try_10per_sample_15_IMPDH1_clo_TYMV.raw
57327		AT3G10670.1	non-intrinsic ABC protein 7	00099															ü										AVIAESR	151.17	151.17	1	1.05611e+06	High				71	0	2	HCD	373.214	745.421	0.299946	40.9377	34.3656	-60	15252	20230213_E4_NEO1_Clavel_Dagdas_GMI_ID1060_onbead_dig_try_10per_sample_15_IMPDH1_clo_TYMV.raw
57328		AT3G02360.1_x000D_; AT3G02360.2	6-phosphogluconate dehydrogenase family protein<|>6-phosphogluconate dehydrogenase family protein	00041															ü										VDETVER	211.008	211.008	1	0	Unknown				125	0	2	HCD	424.211	847.415	-0.543738	60.9089	34.36	-60	15249	20230213_E4_NEO1_Clavel_Dagdas_GMI_ID1060_onbead_dig_try_10per_sample_15_IMPDH1_clo_TYMV.raw
57329		AT5G49910.1	chloroplast heat shock protein 70-2	00153															ü										MNEVAEESK	258.218	258.218	1	1.2773e+07	High				164	0	2	HCD	518.734	1036.46	-0.93709	0	34.3563	-60	15247	20230213_E4_NEO1_Clavel_Dagdas_GMI_ID1060_onbead_dig_try_10per_sample_15_IMPDH1_clo_TYMV.raw
57330		AT1G79470; AT1G16350.1	IMPDH1 OS=Arabidopsis thaliana (Thale cress) | Aldolase-type TIM barrel family protein	00403; 00404															ü										GMGSLEAMTK	521.866	521.866	1	1.67287e+09	High		M2(Oxidation): 100; M8(Oxidation): 100	M2(Oxidation); M8(Oxidation)	270	0	2	HCD	528.739	1056.47	0.792227	9.68536	34.3429	-45	15240	20230213_E4_NEO1_Clavel_Dagdas_GMI_ID1060_onbead_dig_try_10per_sample_15_IMPDH1_clo_TYMV.raw
57331		AT1G78900.1_x000D_; AT1G78900.2	vacuolar ATP synthase subunit A<|>vacuolar ATP synthase subunit A	00502															ü										DALAEGDK	213.103	213.103	1	4.20626e+06	High				60	0	2	HCD	409.698	818.389	0.460921	10.298	34.3177	-60	15227	20230213_E4_NEO1_Clavel_Dagdas_GMI_ID1060_onbead_dig_try_10per_sample_15_IMPDH1_clo_TYMV.raw
57332		AT1G79470	IMPDH1 OS=Arabidopsis thaliana (Thale cress)	00096															ü										QAKSLKHPIASDAGVK	325.539	325.539	1	2.64619e+07	High				181	2	3	HCD	550.649	1649.93	-0.117838	2.58216	34.3158	-60	15226	20230213_E4_NEO1_Clavel_Dagdas_GMI_ID1060_onbead_dig_try_10per_sample_15_IMPDH1_clo_TYMV.raw
57333		AT3G04870.2_x000D_; AT3G04870.1	zeta-carotene desaturase<|>zeta-carotene desaturase	00137															ü										DHTHTFINK	210.288	210.288	1	1.95275e+06	High				346	0	3	HCD	371.522	1112.55	1.54949	65.9013	34.3042	-45	15220	20230213_E4_NEO1_Clavel_Dagdas_GMI_ID1060_onbead_dig_try_10per_sample_15_IMPDH1_clo_TYMV.raw
57334		AT1G79470	IMPDH1 OS=Arabidopsis thaliana (Thale cress)	00096															ü										QAKSLKHPIASDAGVK	164.279	164.279	1	4.27847e+07	High				179	2	4	HCD	413.239	1649.94	1.02103	8.32806	34.2986	-45	15217	20230213_E4_NEO1_Clavel_Dagdas_GMI_ID1060_onbead_dig_try_10per_sample_15_IMPDH1_clo_TYMV.raw
57335		AT5G20890.1	TCP-1/cpn60 chaperonin family protein	00218															ü										KIGIGQPK	208.903	208.903	1	9.3376e+06	High				47	1	2	HCD	420.769	840.531	1.2479	42.4332	34.2967	-45	15216	20230213_E4_NEO1_Clavel_Dagdas_GMI_ID1060_onbead_dig_try_10per_sample_15_IMPDH1_clo_TYMV.raw
57336		AT3G02360.1_x000D_; AT3G02360.2	6-phosphogluconate dehydrogenase family protein<|>6-phosphogluconate dehydrogenase family protein	00041															ü										VDETVER	249.27	249.27	1	4.0084e+06	High				125	0	2	HCD	424.211	847.414	-2.05494	15.5398	34.2907	-75	15213	20230213_E4_NEO1_Clavel_Dagdas_GMI_ID1060_onbead_dig_try_10per_sample_15_IMPDH1_clo_TYMV.raw
57337		AT5G20890.1	TCP-1/cpn60 chaperonin family protein	00218															ü										KIGIGQPK	159.966	159.966	1	7.73281e+06	High				47	1	2	HCD	420.768	840.528	-2.09188	90.9211	34.2698	-60	15202	20230213_E4_NEO1_Clavel_Dagdas_GMI_ID1060_onbead_dig_try_10per_sample_15_IMPDH1_clo_TYMV.raw
57338		AT2G42220.1	Rhodanese/Cell cycle control phosphatase superfamily protein	00133															ü										NEFSQDSK	160.814	160.814	1	1.8299e+06	High				144	0	2	HCD	477.712	954.416	-0.478912	20.6427	34.2679	-60	15201	20230213_E4_NEO1_Clavel_Dagdas_GMI_ID1060_onbead_dig_try_10per_sample_15_IMPDH1_clo_TYMV.raw
57339	ü	cont_P13647; cont_P04259; cont_P02538; cont_Q7Z794; cont_Q6IFZ6; cont_P35908; cont_P04264	Keratin, type II cytoskeletal 5 OS=Homo sapiens GN=KRT5 PE=1 SV=3 | Keratin, type II cytoskeletal 6B OS=Homo sapiens GN=KRT6B PE=1 SV=5 | Keratin, type II cytoskeletal 6A OS=Homo sapiens GN=KRT6A PE=1 SV=3 | Keratin, type II cytoskeletal 1b OS=Homo sapiens GN=KRT77 PE=2 SV=3 | Keratin, type II cytoskeletal 1b OS=Mus musculus GN=Krt77 PE=1 SV=1 | Keratin, type II cytoskeletal 2 epidermal OS=Homo sapiens GN=KRT2 PE=1 SV=2 | Keratin, type II cytoskeletal 1 OS=Homo sapiens GN=KRT1 PE=1 SV=6	00268; 00270; 00253; 00253; 00254; 00258; 00257															ü										YEDEINKR	280.117	280.117	1	3.21847e+06	High				337	1	2	HCD	533.762	1066.52	0.591711	57.3104	34.2529	-45	15194	20230213_E4_NEO1_Clavel_Dagdas_GMI_ID1060_onbead_dig_try_10per_sample_15_IMPDH1_clo_TYMV.raw
57340		AT5G26742.2	DEAD box RNA helicase (RH3)	00739															ü										ATDCPDK	196.594	196.594	1	2.84414e+06	High			C4(Methylthio)	5	0	2	HCD	398.154	795.301	-0.31247	25.2918	34.2278	-60	15181	20230213_E4_NEO1_Clavel_Dagdas_GMI_ID1060_onbead_dig_try_10per_sample_15_IMPDH1_clo_TYMV.raw
57341		AT1G03900.1	non-intrinsic ABC protein 4	00250															ü										NLPSTAGSGSSK	256.217	256.217	1	4.58194e+06	High				381	0	2	HCD	553.279	1105.55	2.0955	12.5732	34.218	-45	15176	20230213_E4_NEO1_Clavel_Dagdas_GMI_ID1060_onbead_dig_try_10per_sample_15_IMPDH1_clo_TYMV.raw
57342	ü	cont_P13647; cont_P04259; cont_P02538; cont_Q7Z794; cont_Q6IFZ6; cont_P35908; cont_P04264	Keratin, type II cytoskeletal 5 OS=Homo sapiens GN=KRT5 PE=1 SV=3 | Keratin, type II cytoskeletal 6B OS=Homo sapiens GN=KRT6B PE=1 SV=5 | Keratin, type II cytoskeletal 6A OS=Homo sapiens GN=KRT6A PE=1 SV=3 | Keratin, type II cytoskeletal 1b OS=Homo sapiens GN=KRT77 PE=2 SV=3 | Keratin, type II cytoskeletal 1b OS=Mus musculus GN=Krt77 PE=1 SV=1 | Keratin, type II cytoskeletal 2 epidermal OS=Homo sapiens GN=KRT2 PE=1 SV=2 | Keratin, type II cytoskeletal 1 OS=Homo sapiens GN=KRT1 PE=1 SV=6	00268; 00270; 00253; 00253; 00254; 00258; 00257															ü										YEDEINKR	175.739	175.739	1	1.7704e+07	High				352	1	3	HCD	356.178	1066.52	1.49563	88.2508	34.2123	-45	15173	20230213_E4_NEO1_Clavel_Dagdas_GMI_ID1060_onbead_dig_try_10per_sample_15_IMPDH1_clo_TYMV.raw
57343		ATCG00780.1	ribosomal protein L14	00071															ü										RnnGTIIR	253.679	253.679	1	0	Unknown		N2(Deamidated): 50; N3(Deamidated): 50	N3(Deamidated)	318	1	2	HCD	472.767	944.526	-1.12139	0	34.2047	-75	15169	20230213_E4_NEO1_Clavel_Dagdas_GMI_ID1060_onbead_dig_try_10per_sample_15_IMPDH1_clo_TYMV.raw
57344		AT3G11910.1	ubiquitin-specific protease 13	00364															ü										YHAEGHDLQDAK	232.526	232.526	1	1.8593e+06	High				517	0	3	HCD	461.881	1383.63	0.811235	0	34.2009	-75	15167	20230213_E4_NEO1_Clavel_Dagdas_GMI_ID1060_onbead_dig_try_10per_sample_15_IMPDH1_clo_TYMV.raw
57345		AT1G63000.1	nucleotide-rhamnose synthase/epimerase-reductase	00263															ü										SNNELDATK	245.587	245.587	1	4.8281e+06	High				246	0	2	HCD	496.237	991.467	-2.31533	0	34.1838	-60	15158	20230213_E4_NEO1_Clavel_Dagdas_GMI_ID1060_onbead_dig_try_10per_sample_15_IMPDH1_clo_TYMV.raw
57346		AT1G72750.1	translocase inner membrane subunit 23-2	00086															ü										SFESGDTTK	164.275	164.275	1	3.09809e+06	High				161	0	2	HCD	486.22	971.432	0.173241	44.1633	34.182	-60	15157	20230213_E4_NEO1_Clavel_Dagdas_GMI_ID1060_onbead_dig_try_10per_sample_15_IMPDH1_clo_TYMV.raw
57347		AT1G47500.1; AT1G49600.1; AT3G19130.1	RNA-binding protein 47C' | RNA-binding protein 47A | RNA-binding protein 47B	00251; 00248; 00262															ü										FGDENER	243.764	243.764	1	7.67253e+06	High				33	0	2	HCD	433.686	866.364	0.264332	0	34.1419	-45	15137	20230213_E4_NEO1_Clavel_Dagdas_GMI_ID1060_onbead_dig_try_10per_sample_15_IMPDH1_clo_TYMV.raw
57348		AT1G17290.1	alanine aminotransferas	00470															ü										AIAAAEAEK	183.791	183.791	1	0	Unknown				231	0	2	HCD	437.235	873.464	-4.59747	0	34.0817	-60	15107	20230213_E4_NEO1_Clavel_Dagdas_GMI_ID1060_onbead_dig_try_10per_sample_15_IMPDH1_clo_TYMV.raw
57349		AT4G28470.1	26S proteasome regulatory subunit S2 1B	00357															ü										ASSGPSVDSAR	208.546	208.546	1	4.44298e+06	Medium				289	0	2	HCD	517.248	1033.49	-1.20078	16.638	34.0684	-45	15100	20230213_E4_NEO1_Clavel_Dagdas_GMI_ID1060_onbead_dig_try_10per_sample_15_IMPDH1_clo_TYMV.raw
57350		AT3G25230.2	rotamase FKBP 1	00263															ü										TVSEVTDDNK	199.569	199.569	1	1.948e+06	High				287	0	2	HCD	554.262	1107.52	0.870589	0	34.0646	-45	15098	20230213_E4_NEO1_Clavel_Dagdas_GMI_ID1060_onbead_dig_try_10per_sample_15_IMPDH1_clo_TYMV.raw
57351		AT4G28470.1	26S proteasome regulatory subunit S2 1B	00357															ü										ASSGPSVDSAR	246.343	246.343	1	1.75409e+06	High				278	0	2	HCD	517.248	1033.49	-1.90913	0	34.0537	-60	15092	20230213_E4_NEO1_Clavel_Dagdas_GMI_ID1060_onbead_dig_try_10per_sample_15_IMPDH1_clo_TYMV.raw
57352		AT1G22410.1	Class-II DAHP synthetase family protein	00188															ü										SDSFEEK	198.402	198.402	1	6.22294e+09	Medium				54	0	2	HCD	421.184	841.361	4.8428	45.9115	34.0385	-45	15084	20230213_E4_NEO1_Clavel_Dagdas_GMI_ID1060_onbead_dig_try_10per_sample_15_IMPDH1_clo_TYMV.raw
57353		AT5G13440.1	Ubiquinol-cytochrome C reductase iron-sulfur subunit	00197															ü										DPQEDSVR	172.934	172.934	1	1.11652e+07	High				173	0	2	HCD	473.217	945.426	-0.908307	0	34.0238	-60	15076	20230213_E4_NEO1_Clavel_Dagdas_GMI_ID1060_onbead_dig_try_10per_sample_15_IMPDH1_clo_TYMV.raw
57354		AT5G02500.1; AT3G09440.1_x000D_; AT3G09440.2	heat shock cognate protein 70-1 | Heat shock protein 70 (Hsp 70) family protein<|>Heat shock protein 70 (Hsp 70) family protein	00516; 00516															ü										LSKDEIEK	245.668	245.668	1	2.57007e+07	High				293	1	2	HCD	481.263	961.52	-0.379371	40.5346	34.02	-60	15074	20230213_E4_NEO1_Clavel_Dagdas_GMI_ID1060_onbead_dig_try_10per_sample_15_IMPDH1_clo_TYMV.raw
57355		AT2G44490.1	Glycosyl hydrolase superfamily protein	00494															ü										FDQEDDSSTSK	319.549	319.549	1	2.25094e+06	High				159	0	2	HCD	629.756	1258.5	-1.75049	0	34.0048	-45	15066	20230213_E4_NEO1_Clavel_Dagdas_GMI_ID1060_onbead_dig_try_10per_sample_15_IMPDH1_clo_TYMV.raw
57356		AT1G21500.1	unknown protein; Has 29 Blast hits to 29 proteins in 12 species: Archae - 0; Bacteria - 0; Metazoa - 0; Fungi - 2; Plants - 27; Viruses - 0; Other Eukaryotes - 0 (source: NCBI BLink).	00080															ü										KDPTVTGVQAK	191.764	191.764	1	0	Unknown				511	1	3	HCD	381.883	1143.63	-2.40324	48.421	33.9873	-45	15057	20230213_E4_NEO1_Clavel_Dagdas_GMI_ID1060_onbead_dig_try_10per_sample_15_IMPDH1_clo_TYMV.raw
57357		AT1G32500.1	non-intrinsic ABC protein 6	00277															ü										ESMASAHIK	233.522	233.522	1	1.65503e+06	Medium				296	0	2	HCD	487.243	973.479	2.39519	41.447	33.951	-45	15038	20230213_E4_NEO1_Clavel_Dagdas_GMI_ID1060_onbead_dig_try_10per_sample_15_IMPDH1_clo_TYMV.raw
57358		AT1G32500.1	non-intrinsic ABC protein 6	00277															ü										ESMASAHIK	185.299	185.299	1	1.65503e+06	Medium				249	0	2	HCD	487.238	973.469	-7.9494	54.3929	33.9287	-45	15026	20230213_E4_NEO1_Clavel_Dagdas_GMI_ID1060_onbead_dig_try_10per_sample_15_IMPDH1_clo_TYMV.raw
57359		AT5G25610.1	BURP domain-containing protein	00074															ü										TGSGTAVNVGK	323.665	323.665	1	0	Unknown				342	0	2	HCD	495.766	990.526	4.27866	0	33.9135	-60	15019	20230213_E4_NEO1_Clavel_Dagdas_GMI_ID1060_onbead_dig_try_10per_sample_15_IMPDH1_clo_TYMV.raw
57360		AT1G79470; AT1G16350.1	IMPDH1 OS=Arabidopsis thaliana (Thale cress) | Aldolase-type TIM barrel family protein	00332; 00333															ü										GQATAVYK	193.598	193.598	1	1.87056e+06	High				87	0	2	HCD	419.226	837.444	-3.05241	63.0166	33.8656	-45	14993	20230213_E4_NEO1_Clavel_Dagdas_GMI_ID1060_onbead_dig_try_10per_sample_15_IMPDH1_clo_TYMV.raw
57361		AT5G02500.1; AT5G09590.1; AT4G37910.1; AT3G12580.1; AT5G02490.1; AT3G09440.1_x000D_; AT3G09440.2	heat shock cognate protein 70-1 | mitochondrial HSO70 2 | mitochondrial heat shock protein 70-1 | heat shock protein 70 | Heat shock protein 70 (Hsp 70) family protein | Heat shock protein 70 (Hsp 70) family protein<|>Heat shock protein 70 (Hsp 70) family protein	00423; 00423; 00423; 00423; 00464; 00459															ü										NTTIPTK	191.053	191.053	1	1.10411e+08	High				134	0	2	HCD	387.721	774.435	-0.463592	25.0299	33.8418	-45	14981	20230213_E4_NEO1_Clavel_Dagdas_GMI_ID1060_onbead_dig_try_10per_sample_15_IMPDH1_clo_TYMV.raw
57362		AT5G63680.1; AT5G56350.1; AT5G08570.1	Pyruvate kinase family protein | Pyruvate kinase family protein | Pyruvate kinase family protein	00032; 00044; 00044															ü										AGMNVAR	203.832	203.832	1	3.09917e+06	Medium				31	0	2	HCD	359.688	718.369	3.58155	0	33.8267	-60	14974	20230213_E4_NEO1_Clavel_Dagdas_GMI_ID1060_onbead_dig_try_10per_sample_15_IMPDH1_clo_TYMV.raw
57363		AT3G25520.1	ribosomal protein L5	00270															ü										KLTYEER	175.797	175.797	1	1.54579e+06	High				196	1	2	HCD	469.75	938.493	-1.37072	13.3237	33.7672	-45	14943	20230213_E4_NEO1_Clavel_Dagdas_GMI_ID1060_onbead_dig_try_10per_sample_15_IMPDH1_clo_TYMV.raw
57364		AT2G37220.1; AT3G53460.4	RNA-binding (RRM/RBD/RNP motifs) family protein | chloroplast RNA-binding protein 29	00277; 00351															ü										VSEAEARPPR	259.099	259.099	1	1.22815e+07	High				399	1	3	HCD	371.199	1111.58	-3.02674	60.9145	33.753	-75	14936	20230213_E4_NEO1_Clavel_Dagdas_GMI_ID1060_onbead_dig_try_10per_sample_15_IMPDH1_clo_TYMV.raw
57365		AT2G28720.1	Histone superfamily protein	00044															ü										EAVTGGVEK	238.324	238.324	1	0	Unknown				324	0	2	HCD	445.233	889.459	-3.4467	0	33.7492	-75	14934	20230213_E4_NEO1_Clavel_Dagdas_GMI_ID1060_onbead_dig_try_10per_sample_15_IMPDH1_clo_TYMV.raw
57366		AT2G33040.1	gamma subunit of Mt ATP synthase	00287															ü										NAGEMLDR	157.577	157.577	1	745321	High		M5(Oxidation): 100	M5(Oxidation)	106	0	2	HCD	461.208	921.41	0.182212	0	33.7396	-60	14929	20230213_E4_NEO1_Clavel_Dagdas_GMI_ID1060_onbead_dig_try_10per_sample_15_IMPDH1_clo_TYMV.raw
57367		AT1G79470; AT1G16350.1	IMPDH1 OS=Arabidopsis thaliana (Thale cress) | Aldolase-type TIM barrel family protein	00332; 00333															ü										GQATAVYK	201.324	201.324	1	1.36172e+10	High				93	0	2	HCD	419.227	837.447	0.304096	8.76482	33.6967	-60	14907	20230213_E4_NEO1_Clavel_Dagdas_GMI_ID1060_onbead_dig_try_10per_sample_15_IMPDH1_clo_TYMV.raw
57368		AT3G11830.1	TCP-1/cpn60 chaperonin family protein	00531															ü										SESAQGDAAGAMGR	514.276	514.276	1	4.6682e+06	High		M12(Oxidation): 100; R14(Methyl): 100	M12(Oxidation); R14(Methyl)	306	0	2	HCD	669.29	1337.57	-1.09235	0	33.6871	-45	14902	20230213_E4_NEO1_Clavel_Dagdas_GMI_ID1060_onbead_dig_try_10per_sample_15_IMPDH1_clo_TYMV.raw
57369		AT3G23450.1	unknown protein; FUNCTIONS IN: molecular_function unknown; INVOLVED IN: biological_process unknown; LOCATED IN: endomembrane system; EXPRESSED IN: 14 plant structures; EXPRESSED DURING: 8 growth stages; Has 694543 Blast hits to 47111 proteins in 2535 species: Archae - 1794; Bacteria - 163056; Metazoa - 258989; Fungi - 49151; Plants - 70496; Viruses - 8919; Other Eukaryotes - 142138 (source: NCBI BLink).	00137,00157,00217,00237															ü										GGGVGGGIGK	274.797	274.797	1	2.42157e+06	Medium				47	0	2	HCD	379.711	758.415	-1.06323	0	33.6852	-45	14901	20230213_E4_NEO1_Clavel_Dagdas_GMI_ID1060_onbead_dig_try_10per_sample_15_IMPDH1_clo_TYMV.raw
57370		AT2G26560.1	phospholipase A 2A	00201															ü										VEDLNGNAK	174.49	174.49	1	817729	Medium				299	0	2	HCD	480.246	959.484	4.81115	0	33.6623	-60	14889	20230213_E4_NEO1_Clavel_Dagdas_GMI_ID1060_onbead_dig_try_10per_sample_15_IMPDH1_clo_TYMV.raw
57371		AT5G45510.1	Leucine-rich repeat (LRR) family protein	00205															ü										TTQVVAGGEDK	225.853	225.853	1	823237	Medium				445	0	2	HCD	552.781	1104.55	1.56437	21.0461	33.6586	-60	14887	20230213_E4_NEO1_Clavel_Dagdas_GMI_ID1060_onbead_dig_try_10per_sample_15_IMPDH1_clo_TYMV.raw
57372		AT4G16143.1_x000D_; AT4G16143.2; AT3G06720.1_x000D_; AT3G06720.2	importin alpha isoform 2<|>importin alpha isoform 2 | importin alpha isoform 1<|>importin alpha isoform 1	00018; 00018															ü										VAVDAEEGRR	265.894	265.894	1	2.5226e+06	High				380	1	3	HCD	367.86	1101.57	0.279361	50.1842	33.647	-45	14881	20230213_E4_NEO1_Clavel_Dagdas_GMI_ID1060_onbead_dig_try_10per_sample_15_IMPDH1_clo_TYMV.raw
57373		AT1G20200.1	PAM domain (PCI/PINT associated module) protein	00471															ü										QQEEELAK	167.432	167.432	1	2.78401e+06	High				311	0	2	HCD	487.743	974.478	-0.673056	0	33.6433	-45	14879	20230213_E4_NEO1_Clavel_Dagdas_GMI_ID1060_onbead_dig_try_10per_sample_15_IMPDH1_clo_TYMV.raw
57374		AT5G20990.1	molybdopterin biosynthesis CNX1 protein / molybdenum cofactor biosynthesis enzyme CNX1 (CNX1)	00548															ü										DVTPEATK	191.448	191.448	1	0	Unknown				146	0	2	HCD	430.721	860.436	-0.388523	30.9029	33.6337	-75	14874	20230213_E4_NEO1_Clavel_Dagdas_GMI_ID1060_onbead_dig_try_10per_sample_15_IMPDH1_clo_TYMV.raw
57375		AT2G02790.1	IQ-domain 29	00036															ü										KEELVVK	232.168	232.168	1	967152	High				113	1	2	HCD	422.76	844.514	-0.377602	40.1892	33.6288	-75	14871	20230213_E4_NEO1_Clavel_Dagdas_GMI_ID1060_onbead_dig_try_10per_sample_15_IMPDH1_clo_TYMV.raw
57376		AT1G56070.1; AT3G12915.1	Ribosomal protein S5/Elongation factor G/III/V family protein | Ribosomal protein S5/Elongation factor G/III/V family protein	00383; 00361															ü										MIPASDK	183.787	183.787	1	3.18787e+07	High				91	0	2	HCD	381.197	761.386	-0.536116	6.38517	33.6251	-75	14869	20230213_E4_NEO1_Clavel_Dagdas_GMI_ID1060_onbead_dig_try_10per_sample_15_IMPDH1_clo_TYMV.raw
57377		AT1G53240.1	Lactate/malate dehydrogenase family protein	00234															ü										RTQDGGTEVVEAK	268.041	268.041	1	1.82435e+06	Medium				580	1	3	HCD	463.906	1389.7	3.74664	28.7558	33.6191	-60	14866	20230213_E4_NEO1_Clavel_Dagdas_GMI_ID1060_onbead_dig_try_10per_sample_15_IMPDH1_clo_TYMV.raw
57378	ü	cont_P35527	Keratin, type I cytoskeletal 9 OS=Homo sapiens GN=KRT9 PE=1 SV=3	00155															ü										STMQELNSR	236.73	236.73	1	1.2087e+06	High		M3(Oxidation): 100; N7(Deamidated): 100	M3(Oxidation); N7(Deamidated)	220	0	2	HCD	541.743	1082.48	-0.285643	0	33.6172	-60	14865	20230213_E4_NEO1_Clavel_Dagdas_GMI_ID1060_onbead_dig_try_10per_sample_15_IMPDH1_clo_TYMV.raw
57379		AT3G14240.1	Subtilase family protein	00651															ü										QADCDGAR	171.986	171.986	1	9.92055e+06	High			C4(Methylthio)	19	0	2	HCD	441.166	881.324	0.023551	20.8383	33.6097	-60	14861	20230213_E4_NEO1_Clavel_Dagdas_GMI_ID1060_onbead_dig_try_10per_sample_15_IMPDH1_clo_TYMV.raw
57380		AT2G47240.1_x000D_; AT2G47240.2	AMP-dependent synthetase and ligase family protein<|>AMP-dependent synthetase and ligase family protein	00190															ü										ASEIGVK	190.429	190.429	1	1.56913e+06	High				35	0	2	HCD	352.203	703.399	0.312605	9.66085	33.5852	-75	14849	20230213_E4_NEO1_Clavel_Dagdas_GMI_ID1060_onbead_dig_try_10per_sample_15_IMPDH1_clo_TYMV.raw
57381		AT4G40030.2	Histone superfamily protein	00038															ü										KSTGGKAPR	260.619	260.619	1	1.9268e+06	High		K1(Acetyl): 100; K6(Acetyl): 100	K1(Acetyl); K6(Acetyl)	194	2	2	HCD	493.275	985.542	-0.167614	32.6301	33.5747	-60	14844	20230213_E4_NEO1_Clavel_Dagdas_GMI_ID1060_onbead_dig_try_10per_sample_15_IMPDH1_clo_TYMV.raw
57382		AT2G47240.1_x000D_; AT2G47240.2	AMP-dependent synthetase and ligase family protein<|>AMP-dependent synthetase and ligase family protein	00190															ü										ASEIGVK	186.809	186.809	1	2.61834e+06	High				35	0	2	HCD	352.203	703.398	-0.207675	25.6299	33.5692	-60	14841	20230213_E4_NEO1_Clavel_Dagdas_GMI_ID1060_onbead_dig_try_10per_sample_15_IMPDH1_clo_TYMV.raw
57383		AT2G39800.1_x000D_; AT2G39800.4	delta1-pyrroline-5-carboxylate synthase 1<|>delta1-pyrroline-5-carboxylate synthase 1	00136															ü										QLNETVK	153.353	153.353	1	792338	Medium				202	0	2	HCD	416.233	831.458	1.62001	20.8162	33.5613	-45	14837	20230213_E4_NEO1_Clavel_Dagdas_GMI_ID1060_onbead_dig_try_10per_sample_15_IMPDH1_clo_TYMV.raw
57384		AT1G79470	IMPDH1 OS=Arabidopsis thaliana (Thale cress)	00102															ü										HPIASDAGVK	183.324	183.324	1	1.10916e+09	High				265	0	2	HCD	497.769	994.531	-0.124723	0	33.5442	-75	14828	20230213_E4_NEO1_Clavel_Dagdas_GMI_ID1060_onbead_dig_try_10per_sample_15_IMPDH1_clo_TYMV.raw
57385	ü	cont_P13647	Keratin, type II cytoskeletal 5 OS=Homo sapiens GN=KRT5 PE=1 SV=3	00384															ü										HEISEMNR	233.314	233.314	1	1.3561e+06	High				214	0	2	HCD	508.235	1015.46	-0.0157878	9.49463	33.5386	-75	14825	20230213_E4_NEO1_Clavel_Dagdas_GMI_ID1060_onbead_dig_try_10per_sample_15_IMPDH1_clo_TYMV.raw
57386	ü	cont_P04264	Keratin, type II cytoskeletal 1 OS=Homo sapiens GN=KRT1 PE=1 SV=6	00408															ü										LRSEIDNVKK	322.47	322.47	1	1.9025e+07	High				415	2	3	HCD	401.235	1201.69	-0.394407	2.3269	33.5227	-60	14817	20230213_E4_NEO1_Clavel_Dagdas_GMI_ID1060_onbead_dig_try_10per_sample_15_IMPDH1_clo_TYMV.raw
57387		AT1G49750.1	Leucine-rich repeat (LRR) family protein	00431															ü										TPSECAK	193.156	193.156	1	3.9146e+06	High			C5(Methylthio)	19	0	2	HCD	391.165	781.322	0.489056	31.5651	33.5128	-45	14812	20230213_E4_NEO1_Clavel_Dagdas_GMI_ID1060_onbead_dig_try_10per_sample_15_IMPDH1_clo_TYMV.raw
57388		AT4G29810.1	MAP kinase kinase 2	00003															ü										KGGFSNNLK	308.391	308.391	1	1.62059e+06	High				226	1	2	HCD	482.764	964.521	0.114004	23.785	33.4892	-60	14800	20230213_E4_NEO1_Clavel_Dagdas_GMI_ID1060_onbead_dig_try_10per_sample_15_IMPDH1_clo_TYMV.raw
57389		AT2G37220.1; AT3G53460.4	RNA-binding (RRM/RBD/RNP motifs) family protein | chloroplast RNA-binding protein 29	00277; 00351															ü										VSEAEARPPR	153.47	153.47	1	7.28307e+06	High				402	1	3	HCD	371.199	1111.58	-1.45674	8.80634	33.4873	-60	14799	20230213_E4_NEO1_Clavel_Dagdas_GMI_ID1060_onbead_dig_try_10per_sample_15_IMPDH1_clo_TYMV.raw
57390		AT4G37910.1	mitochondrial heat shock protein 70-1	00126															ü										RFDDPQTQK	161.292	161.292	1	4.20668e+06	High				404	1	3	HCD	378.856	1134.55	0.214282	12.2026	33.4836	-60	14797	20230213_E4_NEO1_Clavel_Dagdas_GMI_ID1060_onbead_dig_try_10per_sample_15_IMPDH1_clo_TYMV.raw
57391		AT4G37910.1	mitochondrial heat shock protein 70-1	00126															ü										RFDDPQTQK	250.388	250.388	1	4.96561e+06	High				379	1	2	HCD	567.78	1134.55	-0.338731	0	33.4817	-60	14796	20230213_E4_NEO1_Clavel_Dagdas_GMI_ID1060_onbead_dig_try_10per_sample_15_IMPDH1_clo_TYMV.raw
57392		AT2G37220.1; AT3G53460.4	RNA-binding (RRM/RBD/RNP motifs) family protein | chloroplast RNA-binding protein 29	00193; 00164															ü										VNAGPPPPK	273.266	273.266	1	4.31026e+06	High				246	0	2	HCD	438.75	876.494	-0.216063	29.9935	33.47	-45	14790	20230213_E4_NEO1_Clavel_Dagdas_GMI_ID1060_onbead_dig_try_10per_sample_15_IMPDH1_clo_TYMV.raw
57393		AT1G16350.1	Aldolase-type TIM barrel family protein	00223															ü										LGSGTVGADK	269.003	269.003	1	0	Unknown				312	0	2	HCD	452.741	904.474	0.771658	17.9385	33.4663	-45	14788	20230213_E4_NEO1_Clavel_Dagdas_GMI_ID1060_onbead_dig_try_10per_sample_15_IMPDH1_clo_TYMV.raw
57394		AT5G15070.2	Phosphoglycerate mutase-like family protein	00508															ü										QAEELGR	159.494	159.494	1	2.04677e+08	High				94	0	2	HCD	401.706	802.405	-0.31182	0	33.4602	-75	14785	20230213_E4_NEO1_Clavel_Dagdas_GMI_ID1060_onbead_dig_try_10per_sample_15_IMPDH1_clo_TYMV.raw
57395		AT1G56070.1; AT3G12915.1	Ribosomal protein S5/Elongation factor G/III/V family protein | Ribosomal protein S5/Elongation factor G/III/V family protein	00752; 00729															ü										RGHVFEEMQR	228.054	228.054	1	504983	High		M8(Oxidation): 100	M8(Oxidation)	464	1	3	HCD	435.544	1304.62	0.0308215	37.6383	33.4564	-75	14783	20230213_E4_NEO1_Clavel_Dagdas_GMI_ID1060_onbead_dig_try_10per_sample_15_IMPDH1_clo_TYMV.raw
57396		AT1G16350.1	Aldolase-type TIM barrel family protein	00223															ü										LGSGTVGADK	266	266	1	1.99603e+09	High				303	0	2	HCD	452.739	904.472	-1.92698	66.5049	33.4464	-60	14778	20230213_E4_NEO1_Clavel_Dagdas_GMI_ID1060_onbead_dig_try_10per_sample_15_IMPDH1_clo_TYMV.raw
57397		AT3G46060.3_x000D_; AT3G46060.1_x000D_; AT3G46060.2; AT5G03520.1	RAB GTPase homolog 8A<|>RAB GTPase homolog 8A<|>RAB GTPase homolog 8A | RAB GTPase homolog 8C	00112; 00112															ü										NIEQHASDNVNK	338.516	338.516	1	1.12374e+06	High				688	0	2	HCD	684.829	1368.65	0.632377	0	33.4276	-45	14769	20230213_E4_NEO1_Clavel_Dagdas_GMI_ID1060_onbead_dig_try_10per_sample_15_IMPDH1_clo_TYMV.raw
57398		AT1G79340.1	metacaspase 4	00159															ü										EAEDEDESEESSSR	333.515	333.515	1	2.91418e+06	High				97	0	2	HCD	799.8	1598.59	-0.00772858	0	33.4238	-45	14767	20230213_E4_NEO1_Clavel_Dagdas_GMI_ID1060_onbead_dig_try_10per_sample_15_IMPDH1_clo_TYMV.raw
57399		AT2G47400.1	CP12 domain-containing protein 1	00047															ü										ATSEGEISEK	263.925	263.925	1	3.20337e+06	High				266	0	2	HCD	525.751	1050.5	0.300883	19.3065	33.422	-45	14766	20230213_E4_NEO1_Clavel_Dagdas_GMI_ID1060_onbead_dig_try_10per_sample_15_IMPDH1_clo_TYMV.raw
57400		AT4G32590.3	2Fe-2S ferredoxin-like superfamily protein	00089															ü										SIMQDNK	152.082	152.082	1	1.2228e+06	High				89	0	2	HCD	418.202	835.397	-1.20048	34.7915	33.4003	-60	14755	20230213_E4_NEO1_Clavel_Dagdas_GMI_ID1060_onbead_dig_try_10per_sample_15_IMPDH1_clo_TYMV.raw
57401		AT3G12580.1	heat shock protein 70	00516															ü										LSKEEIEK	201.116	201.116	1	1.20099e+06	Medium				317	1	2	HCD	488.271	975.535	-0.252795	0	33.3984	-60	14754	20230213_E4_NEO1_Clavel_Dagdas_GMI_ID1060_onbead_dig_try_10per_sample_15_IMPDH1_clo_TYMV.raw
57402		AT2G47400.1	CP12 domain-containing protein 1	00047															ü										ATSEGEISEK	260.569	260.569	1	4.6926e+06	Medium				270	0	2	HCD	525.753	1050.5	2.85796	14.1169	33.3965	-60	14753	20230213_E4_NEO1_Clavel_Dagdas_GMI_ID1060_onbead_dig_try_10per_sample_15_IMPDH1_clo_TYMV.raw
57403		AT1G04270.1	cytosolic ribosomal protein S15	00073															ü										EAPQGEKPEPVR	288.843	288.843	1	2.21844e+06	High				686	1	3	HCD	446.234	1336.69	0.568217	24.5949	33.3946	-60	14752	20230213_E4_NEO1_Clavel_Dagdas_GMI_ID1060_onbead_dig_try_10per_sample_15_IMPDH1_clo_TYMV.raw
57404		AT1G55490.1_x000D_; AT1G55490.2	chaperonin 60 beta<|>chaperonin 60 beta	00525															ü										VLSNDNVK	235.908	235.908	1	4.63633e+06	High	X			360	0	2	HCD	444.743	888.478	-0.825063	28.5009	33.3909	-60	14750	20230213_E4_NEO1_Clavel_Dagdas_GMI_ID1060_onbead_dig_try_10per_sample_15_IMPDH1_clo_TYMV.raw
57405	ü	cont_P35908	Keratin, type II cytoskeletal 2 epidermal OS=Homo sapiens GN=KRT2 PE=1 SV=2	00267															ü										KYEDEINKR	199.787	199.787	1	1.23231e+06	High				489	2	2	HCD	597.809	1194.61	-0.716048	0	33.383	-45	14746	20230213_E4_NEO1_Clavel_Dagdas_GMI_ID1060_onbead_dig_try_10per_sample_15_IMPDH1_clo_TYMV.raw
57406		AT4G32180.1	pantothenate kinase 2	00022															ü										SQVSVAADK	213.187	213.187	1	0	Unknown				335	0	2	HCD	452.739	904.471	-2.60021	77.1982	33.3695	-75	14739	20230213_E4_NEO1_Clavel_Dagdas_GMI_ID1060_onbead_dig_try_10per_sample_15_IMPDH1_clo_TYMV.raw
57407		AT1G74050.1	Ribosomal protein L6 family protein	00052															ü										SKVDAPVEKPPK	248.874	248.874	1	1.70891e+06	High				242	2	3	HCD	432.247	1294.73	-7.19225	26.2616	33.3538	-60	14731	20230213_E4_NEO1_Clavel_Dagdas_GMI_ID1060_onbead_dig_try_10per_sample_15_IMPDH1_clo_TYMV.raw
57408		AT4G38970.1; AT2G21330.1	fructose-bisphosphate aldolase 2 | fructose-bisphosphate aldolase 1	00378; 00379															ü										YTGEGESEEAK	257.419	257.419	1	3.25014e+07	High				196	0	2	HCD	600.257	1199.51	-0.122772	0	33.3328	-45	14720	20230213_E4_NEO1_Clavel_Dagdas_GMI_ID1060_onbead_dig_try_10per_sample_15_IMPDH1_clo_TYMV.raw
57409		AT5G51110.1	Transcriptional coactivator/pterin dehydratase	00209															ü										TSDLSPR	206.302	206.302	1	2.48707e+07	High				95	0	2	HCD	388.201	775.394	-0.215674	26.5132	33.3092	-60	14708	20230213_E4_NEO1_Clavel_Dagdas_GMI_ID1060_onbead_dig_try_10per_sample_15_IMPDH1_clo_TYMV.raw
57410		AT1G79530.1	glyceraldehyde-3-phosphate dehydrogenase of plastid 1	00132															ü										YDSTHGNFK	203.804	203.804	1	3.40865e+06	Medium				280	0	3	HCD	356.83	1068.47	-0.119722	23.8827	33.2902	-45	14698	20230213_E4_NEO1_Clavel_Dagdas_GMI_ID1060_onbead_dig_try_10per_sample_15_IMPDH1_clo_TYMV.raw
57411		AT5G45500.1_x000D_; AT5G45500.2	RNI-like superfamily protein<|>RNI-like superfamily protein	00338															ü										VEPSSYK	182.368	182.368	1	888639	High				69	0	2	HCD	405.206	809.404	0.143767	3.11763	33.2861	-75	14696	20230213_E4_NEO1_Clavel_Dagdas_GMI_ID1060_onbead_dig_try_10per_sample_15_IMPDH1_clo_TYMV.raw
57412		AT3G02360.1_x000D_; AT3G02360.2	6-phosphogluconate dehydrogenase family protein<|>6-phosphogluconate dehydrogenase family protein	00181															ü										GGSGNFVK	186.024	186.024	1	1.5796e+06	High				53	0	2	HCD	383.198	765.388	-0.721552	86.4209	33.2677	-60	14686	20230213_E4_NEO1_Clavel_Dagdas_GMI_ID1060_onbead_dig_try_10per_sample_15_IMPDH1_clo_TYMV.raw
57413	ü	cont_P35908	Keratin, type II cytoskeletal 2 epidermal OS=Homo sapiens GN=KRT2 PE=1 SV=2	00267															ü										KYEDEINKR	331.54	331.54	1	2.37819e+07	High				502	2	3	HCD	398.875	1194.61	0.220591	23.5215	33.2658	-60	14685	20230213_E4_NEO1_Clavel_Dagdas_GMI_ID1060_onbead_dig_try_10per_sample_15_IMPDH1_clo_TYMV.raw
57414		AT2G39730.1; AT2G39730.2	rubisco activase | rubisco activase	00352; 00352															ü										VYDDEVRK	284.484	284.484	1	7.49524e+07	High				296	1	2	HCD	512.258	1023.51	-1.93462	0	33.2509	-45	14678	20230213_E4_NEO1_Clavel_Dagdas_GMI_ID1060_onbead_dig_try_10per_sample_15_IMPDH1_clo_TYMV.raw
57415		AT1G69410.1; AT1G26630.1	eukaryotic elongation factor 5A-3 | Eukaryotic translation initiation factor 5A-1 (eIF-5A 1) protein	00041; 00041															ü										VVEVSTSK	243.294	243.294	1	6.10582e+07	High				129	0	2	HCD	424.74	848.473	0.388115	51.1243	33.2356	-75	14670	20230213_E4_NEO1_Clavel_Dagdas_GMI_ID1060_onbead_dig_try_10per_sample_15_IMPDH1_clo_TYMV.raw
57416		AT4G19710.2	aspartate kinase-homoserine dehydrogenase ii	00622															ü										GTEADLDK	168.421	168.421	1	865725	High				96	0	2	HCD	424.704	848.401	1.20003	23.9305	33.2259	-60	14665	20230213_E4_NEO1_Clavel_Dagdas_GMI_ID1060_onbead_dig_try_10per_sample_15_IMPDH1_clo_TYMV.raw
57417		AT5G23300.1	pyrimidine d	00450															ü										SIHEAIGADHR	317.514	317.514	1	2.71522e+06	High				504	0	3	HCD	402.539	1205.6	-0.244797	45.3409	33.1817	-60	14642	20230213_E4_NEO1_Clavel_Dagdas_GMI_ID1060_onbead_dig_try_10per_sample_15_IMPDH1_clo_TYMV.raw
57418		AT3G12915.1	Ribosomal protein S5/Elongation factor G/III/V family protein	00450															ü										EVDAHPLR	245.853	245.853	1	7.78954e+06	High				232	0	2	HCD	468.748	936.489	-0.556008	30.4216	33.176	-60	14639	20230213_E4_NEO1_Clavel_Dagdas_GMI_ID1060_onbead_dig_try_10per_sample_15_IMPDH1_clo_TYMV.raw
57419	ü	cont_P00023	GFP-nanobody GFP-nanobody	00059															ü										SSYEDSVK	192.967	192.967	1	1.59709e+09	High				132	0	2	HCD	457.708	914.408	-2.3878	48.091	33.1742	-60	14638	20230213_E4_NEO1_Clavel_Dagdas_GMI_ID1060_onbead_dig_try_10per_sample_15_IMPDH1_clo_TYMV.raw
57420		AT3G06580.1	Mevalonate/galactokinase family protein	00132															ü										GFHEYAK	200.247	200.247	1	1.65853e+06	High				67	0	2	HCD	426.204	851.401	-3.9153	0	33.1681	-45	14635	20230213_E4_NEO1_Clavel_Dagdas_GMI_ID1060_onbead_dig_try_10per_sample_15_IMPDH1_clo_TYMV.raw
57421		AT1G79470; AT1G16350.1	IMPDH1 OS=Arabidopsis thaliana (Thale cress) | Aldolase-type TIM barrel family protein	00332; 00333															ü										GQATAVYK	161.218	161.218	1	6.60511e+10	High				93	0	2	HCD	419.227	837.447	0.243662	53.941	33.1547	-75	14628	20230213_E4_NEO1_Clavel_Dagdas_GMI_ID1060_onbead_dig_try_10per_sample_15_IMPDH1_clo_TYMV.raw
57422		AT5G09900.1	26S proteasome regulatory subunit, putative (RPN5)	00094															ü										TLNNVSAGK	184.693	184.693	1	778312	High				333	0	2	HCD	452.248	903.488	-1.1724	7.98991	33.151	-75	14626	20230213_E4_NEO1_Clavel_Dagdas_GMI_ID1060_onbead_dig_try_10per_sample_15_IMPDH1_clo_TYMV.raw
57423		AT4G19710.2	aspartate kinase-homoserine dehydrogenase ii	00622															ü										GTEADLDK	181.06	181.06	1	1.05761e+06	High				97	0	2	HCD	424.703	848.399	-0.740724	25.0851	33.1491	-75	14625	20230213_E4_NEO1_Clavel_Dagdas_GMI_ID1060_onbead_dig_try_10per_sample_15_IMPDH1_clo_TYMV.raw
57424		AT5G09900.1	26S proteasome regulatory subunit, putative (RPN5)	00094															ü										TLNNVSAGK	197.746	197.746	1	1.99468e+06	High				327	0	2	HCD	452.248	903.489	-0.631574	75.3002	33.1387	-60	14620	20230213_E4_NEO1_Clavel_Dagdas_GMI_ID1060_onbead_dig_try_10per_sample_15_IMPDH1_clo_TYMV.raw
57425		AT1G12310.1	Calcium-binding EF-hand family protein	00127															ü										EVDVGSDGK	192.439	192.439	1	1.34852e+06	High				179	0	2	HCD	453.212	905.417	-4.00505	63.9017	33.1369	-60	14619	20230213_E4_NEO1_Clavel_Dagdas_GMI_ID1060_onbead_dig_try_10per_sample_15_IMPDH1_clo_TYMV.raw
57426		AT3G11830.1	TCP-1/cpn60 chaperonin family protein	00203															ü										VPGGNMR	191.485	191.485	1	8.25889e+06	High				30	0	2	HCD	365.687	730.367	0.288732	19.1556	33.1312	-60	14616	20230213_E4_NEO1_Clavel_Dagdas_GMI_ID1060_onbead_dig_try_10per_sample_15_IMPDH1_clo_TYMV.raw
57427		AT3G11830.1	TCP-1/cpn60 chaperonin family protein	00203															ü										VPGGNMR	168.921	168.921	1	1.11913e+07	High				12	0	2	HCD	365.687	730.366	-0.880562	16.6962	33.1061	-75	14603	20230213_E4_NEO1_Clavel_Dagdas_GMI_ID1060_onbead_dig_try_10per_sample_15_IMPDH1_clo_TYMV.raw
57428		AT2G07698.1	ATPase, F1 complex, alpha subunit protein	00647															ü										VGSAAQLK	228.611	228.611	1	1.10605e+07	High				100	0	2	HCD	387.229	773.452	-0.0444043	21.0721	33.0887	-60	14595	20230213_E4_NEO1_Clavel_Dagdas_GMI_ID1060_onbead_dig_try_10per_sample_15_IMPDH1_clo_TYMV.raw
57429		AT1G12310.1	Calcium-binding EF-hand family protein	00127															ü										EVDVGSDGK	209.849	209.849	1	4.8968e+06	High				169	0	2	HCD	453.214	905.42	-0.834968	28.7345	33.0672	-75	14584	20230213_E4_NEO1_Clavel_Dagdas_GMI_ID1060_onbead_dig_try_10per_sample_15_IMPDH1_clo_TYMV.raw
57430		AT1G09130.3	ATP-dependent caseinolytic (Clp) protease/crotonase family protein	00231															ü										AMIQQPR	150.125	150.125	1	2.25539e+06	High		M2(Oxidation): 100	M2(Oxidation)	217	0	2	HCD	430.226	859.445	-1.01443	52.1428	33.0494	-60	14575	20230213_E4_NEO1_Clavel_Dagdas_GMI_ID1060_onbead_dig_try_10per_sample_15_IMPDH1_clo_TYMV.raw
57431		AT1G07940.1_x000D_; AT5G60390.3_x000D_; AT1G07930.1_x000D_; AT5G60390.1_x000D_; AT1G07940.2_x000D_; AT1G07920.1	GTP binding Elongation factor Tu family protein<|>GTP binding Elongation factor Tu family protein<|>GTP binding Elongation factor Tu family protein<|>GTP binding Elongation factor Tu family protein<|>GTP binding Elongation factor Tu family protein<|>GTP binding Elongation factor Tu family protein	00255															ü										VETGMIK	249.911	249.911	1	2.13749e+07	High		M5(Oxidation): 100	M5(Oxidation)	79	0	2	HCD	397.21	793.412	-0.593506	11.9637	33.0176	-75	14558	20230213_E4_NEO1_Clavel_Dagdas_GMI_ID1060_onbead_dig_try_10per_sample_15_IMPDH1_clo_TYMV.raw
57432		AT3G19480.1	D-3-phosphoglycerate dehydrogenase	00470															ü										IANVESR	198.458	198.458	1	987054	Medium				109	0	2	HCD	394.716	788.425	-1.14743	35.912	33.0077	-60	14554	20230213_E4_NEO1_Clavel_Dagdas_GMI_ID1060_onbead_dig_try_10per_sample_15_IMPDH1_clo_TYMV.raw
57433		AT3G13460.1	evolutionarily conserved C-terminal region 2	00449															ü										SYSEDDVHK	200.414	200.414	1	2.51126e+06	High				194	0	3	HCD	360.493	1079.46	-0.410041	62.4873	33.0058	-60	14553	20230213_E4_NEO1_Clavel_Dagdas_GMI_ID1060_onbead_dig_try_10per_sample_15_IMPDH1_clo_TYMV.raw
57434		AT5G20490.1	Myosin family protein with Dil domain	00927															ü										TELEEAK	197.025	197.025	1	2.44232e+06	High				94	0	2	HCD	410.208	819.409	0.0237058	33.8637	33.004	-60	14552	20230213_E4_NEO1_Clavel_Dagdas_GMI_ID1060_onbead_dig_try_10per_sample_15_IMPDH1_clo_TYMV.raw
57435		AT4G24820.1_x000D_; AT4G24820.2	26S proteasome, regulatory subunit Rpn7;Proteasome component (PCI) domain<|>26S proteasome, regulatory subunit Rpn7;Proteasome component (PCI) domain	00073															ü										AANEEELK	208.877	208.877	1	1.14947e+06	High				148	0	2	HCD	452.225	903.443	1.74924	9.90718	32.9906	-45	14545	20230213_E4_NEO1_Clavel_Dagdas_GMI_ID1060_onbead_dig_try_10per_sample_15_IMPDH1_clo_TYMV.raw
57436		AT5G41670.1_x000D_; AT5G41670.2	6-phosphogluconate dehydrogenase family protein<|>6-phosphogluconate dehydrogenase family protein	00316															ü										EDIGSASR	215.979	215.979	1	1.29628e+06	Medium	X			86	0	2	HCD	417.7	834.392	-3.29221	8.15801	32.9734	-75	14536	20230213_E4_NEO1_Clavel_Dagdas_GMI_ID1060_onbead_dig_try_10per_sample_15_IMPDH1_clo_TYMV.raw
57437		AT1G33960.1	P-loop containing nucleoside triphosphate hydrolases superfamily protein	00257															ü										EQEELESK	174.149	174.149	1	882430	High				199	0	2	HCD	496.232	991.458	-0.253741	47.7989	32.9688	-60	14534	20230213_E4_NEO1_Clavel_Dagdas_GMI_ID1060_onbead_dig_try_10per_sample_15_IMPDH1_clo_TYMV.raw
57438		AT2G29580.1	CCCH-type zinc fingerfamily protein with RNA-binding domain	00279															ü										AAEELSNR	161.291	161.291	1	1.08006e+06	High				115	0	2	HCD	445.222	889.437	-0.334039	21.996	32.967	-60	14533	20230213_E4_NEO1_Clavel_Dagdas_GMI_ID1060_onbead_dig_try_10per_sample_15_IMPDH1_clo_TYMV.raw
57439		AT1G16720.1	high chlorophyll fluorescence phenotype 173	00493															ü										AGEDSLR	202.368	202.368	1	1.95311e+06	High				56	0	2	HCD	374.185	747.364	0.483614	6.49194	32.9633	-60	14531	20230213_E4_NEO1_Clavel_Dagdas_GMI_ID1060_onbead_dig_try_10per_sample_15_IMPDH1_clo_TYMV.raw
57440		AT1G20930.1	cyclin-dependent kinase B2;2	00022															ü										VGEGTYGK	206.527	206.527	1	0	Unknown				32	0	2	HCD	405.703	810.399	-0.311775	19.0909	32.9595	-60	14529	20230213_E4_NEO1_Clavel_Dagdas_GMI_ID1060_onbead_dig_try_10per_sample_15_IMPDH1_clo_TYMV.raw
57441		AT1G79470	IMPDH1 OS=Arabidopsis thaliana (Thale cress)	00153															ü										RMNYEQR	400.907	400.907	1	2.18146e+07	High		M2(Oxidation): 100; N3(Deamidated): 100	M2(Oxidation); N3(Deamidated)	267	1	2	HCD	507.227	1013.45	-0.882276	23.5673	32.9518	-45	14525	20230213_E4_NEO1_Clavel_Dagdas_GMI_ID1060_onbead_dig_try_10per_sample_15_IMPDH1_clo_TYMV.raw
57442		AT5G22060.1; AT3G44110.1	DNAJ homologue 2 | DNAJ homologue 3	00197; 00196															ü										GTGETINDRDR	188.046	188.046	1	4.67862e+06	High		N7(Deamidated): 100	N7(Deamidated)	384	1	3	HCD	412.193	1234.57	-0.335203	22.8237	32.9326	-75	14515	20230213_E4_NEO1_Clavel_Dagdas_GMI_ID1060_onbead_dig_try_10per_sample_15_IMPDH1_clo_TYMV.raw
57443		AT1G79470; AT1G16350.1	IMPDH1 OS=Arabidopsis thaliana (Thale cress) | Aldolase-type TIM barrel family protein	00332; 00333															ü										GQATAVYK	219.439	219.439	1	1.36172e+10	High				98	0	2	HCD	419.227	837.446	-0.625094	59.1666	32.9174	-60	14508	20230213_E4_NEO1_Clavel_Dagdas_GMI_ID1060_onbead_dig_try_10per_sample_15_IMPDH1_clo_TYMV.raw
57444	ü	cont_Q86YZ3	Hornerin OS=Homo sapiens GN=HRNR PE=1 SV=2	01038,01978,02448															ü										GPYESGSGHSSGLGHR	348.363	348.363	1	2.44322e+06	High				580	0	4	HCD	396.934	1584.71	-0.0148652	5.7026	32.9136	-60	14506	20230213_E4_NEO1_Clavel_Dagdas_GMI_ID1060_onbead_dig_try_10per_sample_15_IMPDH1_clo_TYMV.raw
57445	ü	cont_Q86YZ3	Hornerin OS=Homo sapiens GN=HRNR PE=1 SV=2	01038,01978,02448															ü										GPYESGSGHSSGLGHR	404.611	404.611	1	1.37708e+06	High				620	0	3	HCD	528.91	1584.72	1.07243	5.43191	32.9096	-45	14504	20230213_E4_NEO1_Clavel_Dagdas_GMI_ID1060_onbead_dig_try_10per_sample_15_IMPDH1_clo_TYMV.raw
57446		AT5G60790.1	ABC transporter family protein	00491															ü										AQVMPMK	199.276	199.276	1	0	Unknown		M4(Oxidation): 100	M4(Oxidation)	93	0	2	HCD	410.707	820.407	1.70942	53.1279	32.8812	-60	14489	20230213_E4_NEO1_Clavel_Dagdas_GMI_ID1060_onbead_dig_try_10per_sample_15_IMPDH1_clo_TYMV.raw
57447		AT2G45960.3	plasma membrane intrinsic protein 1B	00019															ü										QPIGTSAQSDK	238.025	238.025	1	2.74407e+06	High				425	0	2	HCD	566.286	1131.56	0.0179956	5.88971	32.8794	-60	14488	20230213_E4_NEO1_Clavel_Dagdas_GMI_ID1060_onbead_dig_try_10per_sample_15_IMPDH1_clo_TYMV.raw
57448		AT1G79470	IMPDH1 OS=Arabidopsis thaliana (Thale cress)	00153															ü										RMNYEQR	348.226	348.226	1	3.58439e+08	High		N3(Deamidated): 100	N3(Deamidated)	259	1	2	HCD	499.229	997.451	-0.555892	8.12741	32.8701	-60	14483	20230213_E4_NEO1_Clavel_Dagdas_GMI_ID1060_onbead_dig_try_10per_sample_15_IMPDH1_clo_TYMV.raw
57449		AT4G25630.1	fibrillarin 2	00095															ü										GKEDALVTK	229.78	229.78	1	1.13842e+06	High				337	1	2	HCD	480.772	960.536	0.0982941	6.45662	32.8659	-45	14481	20230213_E4_NEO1_Clavel_Dagdas_GMI_ID1060_onbead_dig_try_10per_sample_15_IMPDH1_clo_TYMV.raw
57450		AT1G79470	IMPDH1 OS=Arabidopsis thaliana (Thale cress)	00102															ü										HPIASDAGVK	212.918	212.918	1	1.5766e+09	High				264	0	2	HCD	497.77	994.532	0.444009	33.6919	32.8603	-45	14478	20230213_E4_NEO1_Clavel_Dagdas_GMI_ID1060_onbead_dig_try_10per_sample_15_IMPDH1_clo_TYMV.raw
57451	ü	cont_P02662	Alpha-S1-casein OS=Bos_taurus GN=CSN1S1 PE=1 SV=2	00095															ü										HIQKEDVPSER	306.261	306.261	1	5.3525e+06	High				704	1	3	HCD	446.565	1337.68	-0.565884	35.6978	32.8279	-60	14462	20230213_E4_NEO1_Clavel_Dagdas_GMI_ID1060_onbead_dig_try_10per_sample_15_IMPDH1_clo_TYMV.raw
57452		AT1G07820.2_x000D_; AT1G07660.1_x000D_; AT3G46320.1_x000D_; AT2G28740.1_x000D_; AT1G07820.1_x000D_; AT5G59690.1_x000D_; AT3G53730.1_x000D_; AT3G45930.1_x000D_; AT5G59970.1	Histone superfamily protein<|>Histone superfamily protein<|>Histone superfamily protein<|>histone H4<|>Histone superfamily protein<|>Histone superfamily protein<|>Histone superfamily protein<|>Histone superfamily protein<|>Histone superfamily protein	00010															ü										GLGKGGAK	192.722	192.722	1	2.58409e+06	High		K4(Acetyl): 100	K4(Acetyl)	51	1	2	HCD	365.216	729.425	0.0499136	60.4928	32.826	-60	14461	20230213_E4_NEO1_Clavel_Dagdas_GMI_ID1060_onbead_dig_try_10per_sample_15_IMPDH1_clo_TYMV.raw
57453		AT1G26230.1	TCP-1/cpn60 chaperonin family protein	00469															ü										ETLDNTEQK	211.18	211.18	1	1.47393e+06	High				319	0	2	HCD	539.257	1077.51	1.30984	0	32.8219	-45	14459	20230213_E4_NEO1_Clavel_Dagdas_GMI_ID1060_onbead_dig_try_10per_sample_15_IMPDH1_clo_TYMV.raw
57454		AT4G31120.1	SHK1 binding protein 1	00270															ü										PLDSSSEGTEK	280.91	280.91	1	988130	High				303	0	2	HCD	575.267	1149.53	-0.231943	33.771	32.82	-45	14458	20230213_E4_NEO1_Clavel_Dagdas_GMI_ID1060_onbead_dig_try_10per_sample_15_IMPDH1_clo_TYMV.raw
57455		AT1G62020.1	Coatomer, alpha subunit	01135															ü										QVVQAAER	189.802	189.802	1	1.26705e+06	Medium				168	0	2	HCD	450.748	900.489	-0.659539	0	32.8026	-75	14449	20230213_E4_NEO1_Clavel_Dagdas_GMI_ID1060_onbead_dig_try_10per_sample_15_IMPDH1_clo_TYMV.raw
57456		AT1G68010.2	hydroxypyruvate reductase	00308															ü										PGLADTK	194.749	194.749	1	713459	High				20	0	2	HCD	351.195	701.382	-0.764821	32.0802	32.7988	-75	14447	20230213_E4_NEO1_Clavel_Dagdas_GMI_ID1060_onbead_dig_try_10per_sample_15_IMPDH1_clo_TYMV.raw
57457		AT3G25070.1	RPM1 interacting protein 4	00062															ü										TKPEQVDTVR	204.851	204.851	1	2.11155e+06	High				479	1	3	HCD	391.547	1172.63	-0.420053	48.4373	32.7891	-60	14442	20230213_E4_NEO1_Clavel_Dagdas_GMI_ID1060_onbead_dig_try_10per_sample_15_IMPDH1_clo_TYMV.raw
57458		AT4G31120.1	SHK1 binding protein 1	00270															ü										PLDSSSEGTEK	330.828	330.828	1	1.81904e+06	High				309	0	2	HCD	575.267	1149.53	-0.0187998	0	32.7835	-60	14439	20230213_E4_NEO1_Clavel_Dagdas_GMI_ID1060_onbead_dig_try_10per_sample_15_IMPDH1_clo_TYMV.raw
57459		AT3G62530.1	ARM repeat superfamily protein	00064															ü										RGAIDSSAPAESK	179.424	179.424	1	776491	High				551	1	3	HCD	430.221	1288.65	-1.65961	51.1103	32.7719	-45	14433	20230213_E4_NEO1_Clavel_Dagdas_GMI_ID1060_onbead_dig_try_10per_sample_15_IMPDH1_clo_TYMV.raw
57460		ATCG00780.1	ribosomal protein L14	00024															ü										IIGASNR	180.551	180.551	1	715210	Medium				42	0	2	HCD	365.713	730.419	-1.88223	7.49341	32.7605	-75	14428	20230213_E4_NEO1_Clavel_Dagdas_GMI_ID1060_onbead_dig_try_10per_sample_15_IMPDH1_clo_TYMV.raw
57461		AT1G79470	IMPDH1 OS=Arabidopsis thaliana (Thale cress)	00102															ü										HPIASDAGVK	276.317	276.317	1	1.10916e+09	High				268	0	2	HCD	497.769	994.531	-0.780772	0	32.7568	-75	14426	20230213_E4_NEO1_Clavel_Dagdas_GMI_ID1060_onbead_dig_try_10per_sample_15_IMPDH1_clo_TYMV.raw
57462		AT1G55490.1_x000D_; AT1G55490.2; AT3G13470.1	chaperonin 60 beta<|>chaperonin 60 beta | TCP-1/cpn60 chaperonin family protein	00369; 00365															ü										EVLGNASK	212.237	212.237	1	2.71128e+07	High				145	0	2	HCD	409.224	817.441	-0.925317	2.77077	32.7548	-75	14425	20230213_E4_NEO1_Clavel_Dagdas_GMI_ID1060_onbead_dig_try_10per_sample_15_IMPDH1_clo_TYMV.raw
57463		AT4G25630.1	fibrillarin 2	00095															ü										GKEDALVTK	322.589	322.589	1	1.31156e+07	High				337	1	2	HCD	480.772	960.537	0.546139	0	32.747	-60	14421	20230213_E4_NEO1_Clavel_Dagdas_GMI_ID1060_onbead_dig_try_10per_sample_15_IMPDH1_clo_TYMV.raw
57464		AT1G11750.2	CLP protease proteolytic subunit 6	00260															ü										VQQYTER	208.732	208.732	1	6.28322e+06	High				209	0	2	HCD	462.232	923.458	-0.60723	28.7415	32.7451	-60	14420	20230213_E4_NEO1_Clavel_Dagdas_GMI_ID1060_onbead_dig_try_10per_sample_15_IMPDH1_clo_TYMV.raw
57465		AT2G27030.3	calmodulin 5	00077															ü										MKDTDSEEELK	189.565	189.565	1	2.23629e+06	High		M1(Oxidation): 100	M1(Oxidation)	398	1	3	HCD	447.534	1340.59	0.0590488	24.2956	32.7413	-60	14418	20230213_E4_NEO1_Clavel_Dagdas_GMI_ID1060_onbead_dig_try_10per_sample_15_IMPDH1_clo_TYMV.raw
57466	ü	cont_P35908	Keratin, type II cytoskeletal 2 epidermal OS=Homo sapiens GN=KRT2 PE=1 SV=2	00604															ü										GGSSSGGGYGSGGGGSSSVK	355.399	355.399	1	3.7021e+06	High				457	0	2	HCD	794.846	1588.68	0.366781	0	32.7278	-45	14411	20230213_E4_NEO1_Clavel_Dagdas_GMI_ID1060_onbead_dig_try_10per_sample_15_IMPDH1_clo_TYMV.raw
57467		AT1G77510.1	PDI-like 1-2	00087															ü										IDASEEANK	193.226	193.226	1	733014	Medium				262	0	2	HCD	488.732	976.456	-1.72731	35.0553	32.7044	-60	14399	20230213_E4_NEO1_Clavel_Dagdas_GMI_ID1060_onbead_dig_try_10per_sample_15_IMPDH1_clo_TYMV.raw
57468		AT3G63140.1	chloroplast stem-loop binding protein of 41 kDa	00212															ü										ADAGHVVVEK	313.69	313.69	1	1.11033e+06	High				259	0	2	HCD	512.775	1024.54	-0.387177	0	32.7006	-60	14397	20230213_E4_NEO1_Clavel_Dagdas_GMI_ID1060_onbead_dig_try_10per_sample_15_IMPDH1_clo_TYMV.raw
57469		AT1G55490.1_x000D_; AT1G55490.2; AT3G13470.1	chaperonin 60 beta<|>chaperonin 60 beta | TCP-1/cpn60 chaperonin family protein	00369; 00365															ü										EVLGNASK	165.791	165.791	1	2.27358e+06	High	X			154	0	2	HCD	409.225	817.442	1.09221	52.7138	32.6969	-60	14395	20230213_E4_NEO1_Clavel_Dagdas_GMI_ID1060_onbead_dig_try_10per_sample_15_IMPDH1_clo_TYMV.raw
57470		AT1G72150.1	PATELLIN 1	00168															ü										SSEAAPVETK	284.259	284.259	1	2.2682e+06	High				303	0	2	HCD	509.755	1018.5	-1.40516	0	32.67	-75	14382	20230213_E4_NEO1_Clavel_Dagdas_GMI_ID1060_onbead_dig_try_10per_sample_15_IMPDH1_clo_TYMV.raw
57471		AT4G05420.1; AT4G21100.1	damaged DNA binding protein 1A | damaged DNA binding protein 1B	01080; 01080															ü										RVEELTR	245.486	245.486	1	4.84116e+06	High				334	1	2	HCD	451.756	902.505	0.0632211	70.8911	32.6602	-60	14377	20230213_E4_NEO1_Clavel_Dagdas_GMI_ID1060_onbead_dig_try_10per_sample_15_IMPDH1_clo_TYMV.raw
57472		AT2G05990.1_x000D_; AT2G05990.2	NAD(P)-binding Rossmann-fold superfamily protein<|>NAD(P)-binding Rossmann-fold superfamily protein	00283															ü										AALESDTR	226.817	226.817	1	1.86304e+06	High				176	0	2	HCD	431.717	862.427	0.959465	5.99794	32.6584	-60	14376	20230213_E4_NEO1_Clavel_Dagdas_GMI_ID1060_onbead_dig_try_10per_sample_15_IMPDH1_clo_TYMV.raw
57473		AT3G08940.2; AT5G01530.1	light harvesting complex photosystem II | light harvesting complex photosystem II	00215; 00212															ü										RLYPGGK	285.884	285.884	1	2.58778e+07	High				31	1	2	HCD	395.732	790.458	0.691246	27.2363	32.6392	-45	14366	20230213_E4_NEO1_Clavel_Dagdas_GMI_ID1060_onbead_dig_try_10per_sample_15_IMPDH1_clo_TYMV.raw
57474		AT4G31300.2	N-terminal nucleophile aminohydrolases (Ntn hydrolases) superfamily protein	00180															ü										DGASGGVVR	264.9	264.9	1	1.09106e+06	High	X			78	0	2	HCD	409.213	817.418	1.92279	53.8591	32.6195	-60	14356	20230213_E4_NEO1_Clavel_Dagdas_GMI_ID1060_onbead_dig_try_10per_sample_15_IMPDH1_clo_TYMV.raw
57475		AT1G07940.1_x000D_; AT5G60390.3_x000D_; AT1G07930.1_x000D_; AT5G60390.1_x000D_; AT1G07940.2_x000D_; AT1G07920.1	GTP binding Elongation factor Tu family protein<|>GTP binding Elongation factor Tu family protein<|>GTP binding Elongation factor Tu family protein<|>GTP binding Elongation factor Tu family protein<|>GTP binding Elongation factor Tu family protein<|>GTP binding Elongation factor Tu family protein	00311															ü										GYVASNSKDDPAK	242.63	242.63	1	2.01332e+06	High				524	1	3	HCD	451.22	1351.64	-2.92898	64.2914	32.6176	-60	14355	20230213_E4_NEO1_Clavel_Dagdas_GMI_ID1060_onbead_dig_try_10per_sample_15_IMPDH1_clo_TYMV.raw
57476		AT5G58140.1_x000D_; AT5G58140.2	phototropin 2<|>phototropin 2	00239															ü										YTEGVNDK	187.901	187.901	1	862049	High				132	0	2	HCD	463.217	925.426	0.0436391	0	32.6157	-60	14354	20230213_E4_NEO1_Clavel_Dagdas_GMI_ID1060_onbead_dig_try_10per_sample_15_IMPDH1_clo_TYMV.raw
57477		AT1G55490.1_x000D_; AT1G55490.2	chaperonin 60 beta<|>chaperonin 60 beta	00485															ü										ATLDNDEEK	228.549	228.549	1	2.70802e+07	High				219	0	2	HCD	517.736	1034.47	1.42781	26.8361	32.5984	-45	14345	20230213_E4_NEO1_Clavel_Dagdas_GMI_ID1060_onbead_dig_try_10per_sample_15_IMPDH1_clo_TYMV.raw
57478		AT2G32080.1	purin-rich alpha 1	00121															ü										VSEASVSR	221.027	221.027	1	3.56464e+06	Medium	X			157	0	2	HCD	417.72	834.432	0.730993	7.58776	32.5833	-75	14338	20230213_E4_NEO1_Clavel_Dagdas_GMI_ID1060_onbead_dig_try_10per_sample_15_IMPDH1_clo_TYMV.raw
57479		AT4G09010.1	ascorbate peroxidase 4	00250															ü										ATVQEMK	180.943	180.943	1	1.54443e+06	High				116	0	2	HCD	403.707	806.408	-0.0445134	20.3944	32.5697	-60	14331	20230213_E4_NEO1_Clavel_Dagdas_GMI_ID1060_onbead_dig_try_10per_sample_15_IMPDH1_clo_TYMV.raw
57480		AT5G20890.1	TCP-1/cpn60 chaperonin family protein	00046															ü										ILQSTGR	196.098	196.098	1	8.33642e+06	High				109	0	2	HCD	387.727	774.447	0.036273	23.331	32.5678	-60	14330	20230213_E4_NEO1_Clavel_Dagdas_GMI_ID1060_onbead_dig_try_10per_sample_15_IMPDH1_clo_TYMV.raw
57481		AT4G09010.1	ascorbate peroxidase 4	00250															ü										ATVQEMK	174.262	174.262	1	0	Unknown				116	0	2	HCD	403.707	806.408	0.0315951	40.3913	32.5637	-45	14328	20230213_E4_NEO1_Clavel_Dagdas_GMI_ID1060_onbead_dig_try_10per_sample_15_IMPDH1_clo_TYMV.raw
57482		ATCG00480.1	ATP synthase subunit beta	00487															ü										ATNLEMESK	359.998	359.998	1	3.96481e+06	Medium		M6(Oxidation): 100	M6(Oxidation)	276	0	2	HCD	519.743	1038.48	1.3157	3.09765	32.5524	-45	14322	20230213_E4_NEO1_Clavel_Dagdas_GMI_ID1060_onbead_dig_try_10per_sample_15_IMPDH1_clo_TYMV.raw
57483		AT5G15450.1	casein lytic proteinase B3	00136															ü										VLEATEK	171.892	171.892	1	0	Unknown				97	0	2	HCD	395.221	789.435	-0.0663079	0	32.5481	-75	14320	20230213_E4_NEO1_Clavel_Dagdas_GMI_ID1060_onbead_dig_try_10per_sample_15_IMPDH1_clo_TYMV.raw
57484		AT2G38040.2_x000D_; AT2G38040.1	acetyl Co-enzyme a carboxylase carboxyltransferase alpha subunit<|>acetyl Co-enzyme a carboxylase carboxyltransferase alpha subunit	00551															ü										AASEATSLK	306.166	306.166	1	1.04002e+06	Medium				185	0	2	HCD	439.234	877.461	-1.5939	0	32.5425	-75	14317	20230213_E4_NEO1_Clavel_Dagdas_GMI_ID1060_onbead_dig_try_10per_sample_15_IMPDH1_clo_TYMV.raw
57485		AT4G04640.1	ATPase, F1 complex, gamma subunit protein	00084															ü										AQEAVVNGR	272.825	272.825	1	5.7364e+06	High				171	0	2	HCD	472.251	943.495	-0.611581	11.6368	32.5309	-60	14311	20230213_E4_NEO1_Clavel_Dagdas_GMI_ID1060_onbead_dig_try_10per_sample_15_IMPDH1_clo_TYMV.raw
57486	ü	cont_P35908	Keratin, type II cytoskeletal 2 epidermal OS=Homo sapiens GN=KRT2 PE=1 SV=2	00516															ü										AAFGGSGGR	226.422	226.422	1	7.86817e+06	High				37	0	2	HCD	390.195	779.382	3.68206	16.7644	32.5021	-75	14297	20230213_E4_NEO1_Clavel_Dagdas_GMI_ID1060_onbead_dig_try_10per_sample_15_IMPDH1_clo_TYMV.raw
57487		AT5G20890.1	TCP-1/cpn60 chaperonin family protein	00046															ü										ILQSTGR	179.859	179.859	1	2.80296e+07	High				110	0	2	HCD	387.727	774.447	0.353571	81.8113	32.5003	-75	14296	20230213_E4_NEO1_Clavel_Dagdas_GMI_ID1060_onbead_dig_try_10per_sample_15_IMPDH1_clo_TYMV.raw
57488		AT4G09320.1	Nucleoside diphosphate kinase family protein	00068															ü										HYEDLSSK	300.075	300.075	1	3.9117e+06	Medium				163	0	2	HCD	489.731	978.454	1.76286	66.1973	32.4753	-45	14283	20230213_E4_NEO1_Clavel_Dagdas_GMI_ID1060_onbead_dig_try_10per_sample_15_IMPDH1_clo_TYMV.raw
57489		AT5G22060.1; AT3G44110.1	DNAJ homologue 2 | DNAJ homologue 3	00197; 00196															ü										GTGETINDR	223.331	223.331	1	2.1484e+07	High				149	0	2	HCD	481.731	962.456	1.88313	4.52775	32.4659	-45	14278	20230213_E4_NEO1_Clavel_Dagdas_GMI_ID1060_onbead_dig_try_10per_sample_15_IMPDH1_clo_TYMV.raw
57490		AT4G25630.1	fibrillarin 2	00116															ü										RISVQNEDGTK	350.618	350.618	1	2.21587e+06	High				541	1	2	HCD	623.823	1246.64	-0.0952547	0	32.4406	-60	14265	20230213_E4_NEO1_Clavel_Dagdas_GMI_ID1060_onbead_dig_try_10per_sample_15_IMPDH1_clo_TYMV.raw
57491		AT1G16350.1	Aldolase-type TIM barrel family protein	00148															ü										SEWSSMKDDQK	372.862	372.862	1	3.45666e+07	High		M6(Oxidation): 100	M6(Oxidation)	259	1	3	HCD	452.863	1356.57	-0.400829	33.6133	32.4387	-60	14264	20230213_E4_NEO1_Clavel_Dagdas_GMI_ID1060_onbead_dig_try_10per_sample_15_IMPDH1_clo_TYMV.raw
57492		AT1G16350.1	Aldolase-type TIM barrel family protein	00148															ü										SEWSSMKDDQK	438.532	438.532	1	9.58791e+06	High		M6(Oxidation): 100	M6(Oxidation)	278	1	2	HCD	678.791	1356.57	0.8918	4.39957	32.4272	-45	14258	20230213_E4_NEO1_Clavel_Dagdas_GMI_ID1060_onbead_dig_try_10per_sample_15_IMPDH1_clo_TYMV.raw
57493		AT4G25630.1	fibrillarin 2	00116															ü										RISVQNEDGTK	263.813	263.813	1	4.00903e+06	High				485	1	3	HCD	416.218	1246.64	1.53455	19.2347	32.4234	-45	14256	20230213_E4_NEO1_Clavel_Dagdas_GMI_ID1060_onbead_dig_try_10per_sample_15_IMPDH1_clo_TYMV.raw
57494		AT2G39140.1	pseudouridine synthase family protein	00086															ü										LQSQPPAR	166.556	166.556	1	1.205e+06	Medium				128	0	2	HCD	448.751	896.494	-1.22071	0	32.4077	-75	14248	20230213_E4_NEO1_Clavel_Dagdas_GMI_ID1060_onbead_dig_try_10per_sample_15_IMPDH1_clo_TYMV.raw
57495	ü	cont_P35527	Keratin, type I cytoskeletal 9 OS=Homo sapiens GN=KRT9 PE=1 SV=3	00155															ü										STMQELNSR	204.567	204.567	1	9.11139e+06	High		M3(Oxidation): 100	M3(Oxidation)	243	0	2	HCD	541.251	1081.49	0.541068	0	32.4	-60	14244	20230213_E4_NEO1_Clavel_Dagdas_GMI_ID1060_onbead_dig_try_10per_sample_15_IMPDH1_clo_TYMV.raw
57496		AT4G37910.1	mitochondrial heat shock protein 70-1	00076															ü										VIENAEGSR	238.266	238.266	1	1.77039e+07	High				305	0	2	HCD	487.749	974.49	-0.143675	0	32.3962	-60	14242	20230213_E4_NEO1_Clavel_Dagdas_GMI_ID1060_onbead_dig_try_10per_sample_15_IMPDH1_clo_TYMV.raw
57497	ü	cont_P35527	Keratin, type I cytoskeletal 9 OS=Homo sapiens GN=KRT9 PE=1 SV=3	00155															ü										STMQELNSR	228.823	228.823	1	2.11989e+07	Medium		M3(Oxidation): 100	M3(Oxidation)	189	0	2	HCD	541.251	1081.49	-0.36146	9.43419	32.3847	-45	14236	20230213_E4_NEO1_Clavel_Dagdas_GMI_ID1060_onbead_dig_try_10per_sample_15_IMPDH1_clo_TYMV.raw
57498		AT4G37910.1	mitochondrial heat shock protein 70-1	00076															ü										VIENAEGSR	172.177	172.177	1	7.22228e+06	High				285	0	2	HCD	487.749	974.491	0.733633	11.082	32.379	-45	14233	20230213_E4_NEO1_Clavel_Dagdas_GMI_ID1060_onbead_dig_try_10per_sample_15_IMPDH1_clo_TYMV.raw
57499		AT1G16350.1	Aldolase-type TIM barrel family protein	00148															ü										SEWSSMKDDQK	364.041	364.041	1	6.07811e+06	High		M6(Oxidation): 100	M6(Oxidation)	274	1	3	HCD	452.861	1356.57	-2.76075	0	32.3672	-75	14227	20230213_E4_NEO1_Clavel_Dagdas_GMI_ID1060_onbead_dig_try_10per_sample_15_IMPDH1_clo_TYMV.raw
57500		AT4G31490.1	Coatomer, beta subunit	00700															ü										ATGEFTK	159.438	159.438	1	1.01082e+06	High				26	0	2	HCD	377.193	753.379	1.06812	14.6204	32.354	-60	14220	20230213_E4_NEO1_Clavel_Dagdas_GMI_ID1060_onbead_dig_try_10per_sample_15_IMPDH1_clo_TYMV.raw
57501		ATCG00350.1	Photosystem I, PsaA/PsaB protein	00005															ü										SPEPEVK	227.126	227.126	1	1.02226e+07	High				17	0	2	HCD	393.206	785.404	0.310543	0	32.3483	-60	14217	20230213_E4_NEO1_Clavel_Dagdas_GMI_ID1060_onbead_dig_try_10per_sample_15_IMPDH1_clo_TYMV.raw
57502		AT3G19170.1	presequence protease 1	00452															ü										GVSEENVQK	151.313	151.313	1	0	Unknown				339	0	2	HCD	495.249	989.491	1.4409	49.1958	32.3391	-45	14213	20230213_E4_NEO1_Clavel_Dagdas_GMI_ID1060_onbead_dig_try_10per_sample_15_IMPDH1_clo_TYMV.raw
57503		AT5G20520.1	alpha/beta-Hydrolases superfamily protein	00146															ü										TDIDTSR	163.447	163.447	1	455672	Medium				55	0	2	HCD	404.195	807.384	-0.714969	0	32.3272	-75	14207	20230213_E4_NEO1_Clavel_Dagdas_GMI_ID1060_onbead_dig_try_10per_sample_15_IMPDH1_clo_TYMV.raw
57504		AT3G55410.1	2-oxoglutarate dehydrogenase, E1 component	00581															ü										SPEQISR	238.694	238.694	1	4.13725e+06	High				104	0	2	HCD	408.714	816.421	0.225197	14.1527	32.3178	-75	14202	20230213_E4_NEO1_Clavel_Dagdas_GMI_ID1060_onbead_dig_try_10per_sample_15_IMPDH1_clo_TYMV.raw
57505		AT1G64550.1	general control non-repressible 3	00438															ü										AFESSER	159.117	159.117	1	1.13456e+06	High				66	0	2	HCD	413.191	825.374	0.3562	53.119	32.3138	-60	14200	20230213_E4_NEO1_Clavel_Dagdas_GMI_ID1060_onbead_dig_try_10per_sample_15_IMPDH1_clo_TYMV.raw
57506		AT4G39960.1	Molecular chaperone Hsp40/DnaJ family protein	00148															ü										YGEAGVK	192.429	192.429	1	2.55597e+06	High				10	0	2	HCD	362.187	723.367	-0.59092	18.6694	32.3119	-60	14199	20230213_E4_NEO1_Clavel_Dagdas_GMI_ID1060_onbead_dig_try_10per_sample_15_IMPDH1_clo_TYMV.raw
57507		AT5G17920.1_x000D_; AT5G17920.2	Cobalamin-independent synthase family protein<|>Cobalamin-independent synthase family protein	00029															ü										STAEDLQK	180.763	180.763	1	5.99186e+07	High				176	0	2	HCD	446.224	891.441	-0.612696	7.53195	32.3082	-60	14197	20230213_E4_NEO1_Clavel_Dagdas_GMI_ID1060_onbead_dig_try_10per_sample_15_IMPDH1_clo_TYMV.raw
57508		AT3G27830.1	ribosomal protein L12-A	00167															ü										EGITKDEAEEAKK	176.797	176.797	1	0	Unknown				617	2	3	HCD	483.247	1447.73	-1.16906	7.17908	32.3063	-60	14196	20230213_E4_NEO1_Clavel_Dagdas_GMI_ID1060_onbead_dig_try_10per_sample_15_IMPDH1_clo_TYMV.raw
57509		AT4G39960.1	Molecular chaperone Hsp40/DnaJ family protein	00148															ü										YGEAGVK	213.735	213.735	1	9.47025e+06	High				10	0	2	HCD	362.187	723.367	-0.590054	9.52355	32.2792	-75	14182	20230213_E4_NEO1_Clavel_Dagdas_GMI_ID1060_onbead_dig_try_10per_sample_15_IMPDH1_clo_TYMV.raw
57510		AT1G08360.1	Ribosomal protein L1p/L10e family	00004															ü										LQSEAVR	177.178	177.178	1	1.34992e+07	High				138	0	2	HCD	401.724	802.441	-0.976396	0	32.2773	-75	14181	20230213_E4_NEO1_Clavel_Dagdas_GMI_ID1060_onbead_dig_try_10per_sample_15_IMPDH1_clo_TYMV.raw
57511		AT1G07940.1_x000D_; AT5G60390.3_x000D_; AT1G07930.1_x000D_; AT5G60390.1_x000D_; AT1G07940.2_x000D_; AT1G07920.1	GTP binding Elongation factor Tu family protein<|>GTP binding Elongation factor Tu family protein<|>GTP binding Elongation factor Tu family protein<|>GTP binding Elongation factor Tu family protein<|>GTP binding Elongation factor Tu family protein<|>GTP binding Elongation factor Tu family protein	00255															ü										VETGMIK	298.522	298.522	1	2.13749e+07	High		M5(Oxidation): 100	M5(Oxidation)	79	0	2	HCD	397.21	793.412	-0.187187	42.5964	32.2373	-75	14161	20230213_E4_NEO1_Clavel_Dagdas_GMI_ID1060_onbead_dig_try_10per_sample_15_IMPDH1_clo_TYMV.raw
57512		AT3G03780.3_x000D_; AT3G03780.1_x000D_; AT3G03780.2	methionine synthase 2<|>methionine synthase 2<|>methionine synthase 2	00749															ü										AMVDAAK	237.118	237.118	1	2.37145e+06	High				10	0	2	HCD	353.184	705.36	-0.371299	39.0033	32.2354	-75	14160	20230213_E4_NEO1_Clavel_Dagdas_GMI_ID1060_onbead_dig_try_10per_sample_15_IMPDH1_clo_TYMV.raw
57513		AT2G15690.1	Tetratricopeptide repeat (TPR)-like superfamily protein	00454															ü										ETNMVTSK	175.721	175.721	1	852751	High				182	0	2	HCD	455.221	909.434	-0.327193	0	32.2336	-75	14159	20230213_E4_NEO1_Clavel_Dagdas_GMI_ID1060_onbead_dig_try_10per_sample_15_IMPDH1_clo_TYMV.raw
57514		AT3G18190.1	TCP-1/cpn60 chaperonin family protein	00039															ü										AVSDAVR	234.704	234.704	1	1.83474e+07	High	X			35	0	2	HCD	359.199	717.39	1.26125	4.71183	32.2298	-75	14157	20230213_E4_NEO1_Clavel_Dagdas_GMI_ID1060_onbead_dig_try_10per_sample_15_IMPDH1_clo_TYMV.raw
57515		AT3G25920.1	ribosomal protein L15	00122															ü										SGPGIMR	221.725	221.725	1	916174	High		M6(Oxidation): 100	M6(Oxidation)	53	0	2	HCD	367.187	733.366	0.271399	32.6514	32.2101	-45	14147	20230213_E4_NEO1_Clavel_Dagdas_GMI_ID1060_onbead_dig_try_10per_sample_15_IMPDH1_clo_TYMV.raw
57516		AT1G03130.1	photosystem I subunit D-2	00047															ü										TESSSAAPAVK	212.854	212.854	1	1.3758e+06	High				445	0	2	HCD	524.269	1047.53	-1.04303	68.1642	32.174	-60	14129	20230213_E4_NEO1_Clavel_Dagdas_GMI_ID1060_onbead_dig_try_10per_sample_15_IMPDH1_clo_TYMV.raw
57517		AT5G09810.1; AT3G53750.1_x000D_; AT2G37620.1_x000D_; AT2G37620.2; AT3G12110.1	actin 7 | actin 3<|>actin 1<|>actin 1 | actin-11	00042; 00042; 00042															ü										HTGVMVGMGQK	390.416	390.416	1	1.93095e+06	High		M8(Oxidation): 100	M8(Oxidation)	369	0	2	HCD	580.782	1160.56	1.36308	44.8794	32.1623	-45	14123	20230213_E4_NEO1_Clavel_Dagdas_GMI_ID1060_onbead_dig_try_10per_sample_15_IMPDH1_clo_TYMV.raw
57518		AT2G36880.1_x000D_; AT2G36880.2	methionine adenosyltransferase 3<|>methionine adenosyltransferase 3	00325															ü										TGTIPDK	197.19	197.19	1	2.10191e+06	High				64	0	2	HCD	366.2	731.392	-1.44941	9.24459	32.1469	-75	14115	20230213_E4_NEO1_Clavel_Dagdas_GMI_ID1060_onbead_dig_try_10per_sample_15_IMPDH1_clo_TYMV.raw
57519		AT1G56500.1	haloacid dehalogenase-like hydrolase family protein	00179															ü										VAVASSADR	193.299	193.299	1	919129	Medium				224	0	2	HCD	438.233	875.459	1.15756	30.367	32.1391	-60	14111	20230213_E4_NEO1_Clavel_Dagdas_GMI_ID1060_onbead_dig_try_10per_sample_15_IMPDH1_clo_TYMV.raw
57520		AT1G79470	IMPDH1 OS=Arabidopsis thaliana (Thale cress)	00102															ü										HPIASDAGVK	392.791	392.791	1	1.58175e+08	High				266	0	2	HCD	497.769	994.531	-0.394521	1.44399	32.1279	-60	14105	20230213_E4_NEO1_Clavel_Dagdas_GMI_ID1060_onbead_dig_try_10per_sample_15_IMPDH1_clo_TYMV.raw
57521		AT4G24280.1; AT5G49910.1	chloroplast heat shock protein 70-1 | chloroplast heat shock protein 70-2	00199; 00199															ü										LVDDASR	196.473	196.473	1	1.09114e+08	High				86	0	2	HCD	388.2	775.394	-0.970157	46.5651	32.1046	-75	14093	20230213_E4_NEO1_Clavel_Dagdas_GMI_ID1060_onbead_dig_try_10per_sample_15_IMPDH1_clo_TYMV.raw
57522		AT1G03130.1	photosystem I subunit D-2	00047															ü										TESSSAAPAVK	193.837	193.837	1	1.16699e+06	High				451	0	2	HCD	524.269	1047.53	-1.73996	67.2459	32.1027	-75	14092	20230213_E4_NEO1_Clavel_Dagdas_GMI_ID1060_onbead_dig_try_10per_sample_15_IMPDH1_clo_TYMV.raw
57523		AT5G09810.1; AT3G53750.1_x000D_; AT2G37620.1_x000D_; AT2G37620.2; AT3G12110.1	actin 7 | actin 3<|>actin 1<|>actin 1 | actin-11	00042; 00042; 00042															ü										HTGVMVGMGQK	269.176	269.176	1	2.69828e+06	High		M8(Oxidation): 100	M8(Oxidation)	403	0	3	HCD	387.523	1160.56	0.407106	42.2948	32.0914	-60	14087	20230213_E4_NEO1_Clavel_Dagdas_GMI_ID1060_onbead_dig_try_10per_sample_15_IMPDH1_clo_TYMV.raw
57524		AT1G79470	IMPDH1 OS=Arabidopsis thaliana (Thale cress)	00102															ü										HPIASDAGVK	357.248	357.248	1	1.5766e+09	High				264	0	2	HCD	497.769	994.532	0.0983087	2.3453	32.0686	-45	14075	20230213_E4_NEO1_Clavel_Dagdas_GMI_ID1060_onbead_dig_try_10per_sample_15_IMPDH1_clo_TYMV.raw
57525		AT1G20620.1	catalase 3	00111															ü										ASPETMR	167.408	167.408	1	4.51818e+06	High				62	0	2	HCD	396.189	791.371	-0.530147	0	32.0588	-75	14070	20230213_E4_NEO1_Clavel_Dagdas_GMI_ID1060_onbead_dig_try_10per_sample_15_IMPDH1_clo_TYMV.raw
57526		AT1G20620.1	catalase 3	00111															ü										ASPETMR	189.059	189.059	1	1.55871e+07	High				62	0	2	HCD	396.189	791.371	-0.529599	4.92991	32.0397	-60	14060	20230213_E4_NEO1_Clavel_Dagdas_GMI_ID1060_onbead_dig_try_10per_sample_15_IMPDH1_clo_TYMV.raw
57527		AT5G17170.1	rubredoxin family protein	00166															ü										GAEVDVK	190.388	190.388	1	3.83035e+06	High	X			39	0	2	HCD	359.192	717.377	-1.11007	5.02514	32.0109	-75	14045	20230213_E4_NEO1_Clavel_Dagdas_GMI_ID1060_onbead_dig_try_10per_sample_15_IMPDH1_clo_TYMV.raw
57528		AT5G17170.1	rubredoxin family protein	00166															ü										GAEVDVK	165.358	165.358	1	1.61993e+06	High	X			39	0	2	HCD	359.192	717.377	-1.44991	42.2988	32.003	-60	14041	20230213_E4_NEO1_Clavel_Dagdas_GMI_ID1060_onbead_dig_try_10per_sample_15_IMPDH1_clo_TYMV.raw
57529		AT5G49570.1	peptide-N-glycanase 1	00045															ü										IVAEDDNR	238.303	238.303	1	1.43866e+06	High				141	0	2	HCD	466.228	931.448	-0.205688	0	31.9955	-60	14037	20230213_E4_NEO1_Clavel_Dagdas_GMI_ID1060_onbead_dig_try_10per_sample_15_IMPDH1_clo_TYMV.raw
57530		AT4G16990.2	disease resistance protein (TIR-NBS class), putative	00681															ü										LDASLKK	188.622	188.622	1	830847	High				63	1	2	HCD	387.74	774.472	0.361992	33.5834	31.9884	-45	14033	20230213_E4_NEO1_Clavel_Dagdas_GMI_ID1060_onbead_dig_try_10per_sample_15_IMPDH1_clo_TYMV.raw
57531		AT3G22060.1	Receptor-like protein kinase-related family protein	00092															ü										GDASSSDCR	191.629	191.629	1	1.35644e+06	High			C8(Methylthio)	27	0	2	HCD	472.166	943.325	0.461508	50.9299	31.9828	-45	14030	20230213_E4_NEO1_Clavel_Dagdas_GMI_ID1060_onbead_dig_try_10per_sample_15_IMPDH1_clo_TYMV.raw
57532		AT1G79470	IMPDH1 OS=Arabidopsis thaliana (Thale cress)	00102															ü										HPIASDAGVK	378.857	378.857	1	1.10916e+09	High				268	0	2	HCD	497.769	994.531	-0.634816	0	31.9657	-75	14021	20230213_E4_NEO1_Clavel_Dagdas_GMI_ID1060_onbead_dig_try_10per_sample_15_IMPDH1_clo_TYMV.raw
57533		AT3G22060.1	Receptor-like protein kinase-related family protein	00092															ü										GDASSSDCR	235.811	235.811	1	3.03421e+06	High			C8(Methylthio)	21	0	2	HCD	472.166	943.324	-0.184576	11.0125	31.9578	-60	14017	20230213_E4_NEO1_Clavel_Dagdas_GMI_ID1060_onbead_dig_try_10per_sample_15_IMPDH1_clo_TYMV.raw
57534		AT3G56240.1	copper chaperone	00083															ü										VETVTETK	222.856	222.856	1	7.26315e+06	High				212	0	2	HCD	453.742	906.477	-0.424154	17.98	31.9522	-60	14014	20230213_E4_NEO1_Clavel_Dagdas_GMI_ID1060_onbead_dig_try_10per_sample_15_IMPDH1_clo_TYMV.raw
57535		AT3G13920.1; AT1G54270.1	eukaryotic translation initiation factor 4A1 | eif4a-2	00300; 00300															ü										SRDHTVSATHGDMDQNTR	444.397	444.397	1	3.69992e+06	High				732	1	3	HCD	676.636	2027.89	-0.161483	3.23071	31.9503	-60	14013	20230213_E4_NEO1_Clavel_Dagdas_GMI_ID1060_onbead_dig_try_10per_sample_15_IMPDH1_clo_TYMV.raw
57536		AT2G29140.1	pumilio 3	00648															ü										LETATTDEK	240.463	240.463	1	886205	Medium				295	0	2	HCD	504.247	1007.49	-2.32048	0	31.9426	-45	14009	20230213_E4_NEO1_Clavel_Dagdas_GMI_ID1060_onbead_dig_try_10per_sample_15_IMPDH1_clo_TYMV.raw
57537		AT3G56240.1	copper chaperone	00083															ü										VETVTETK	227.483	227.483	1	5.41253e+06	High				282	0	2	HCD	453.742	906.476	-1.56787	25.0022	31.9221	-75	13999	20230213_E4_NEO1_Clavel_Dagdas_GMI_ID1060_onbead_dig_try_10per_sample_15_IMPDH1_clo_TYMV.raw
57538		AT1G53750.1	regulatory particle triple-A 1A	00242															ü										YVGEGAR	162.621	162.621	1	5.59012e+06	High				33	0	2	HCD	376.19	751.373	-0.675035	0	31.9202	-75	13998	20230213_E4_NEO1_Clavel_Dagdas_GMI_ID1060_onbead_dig_try_10per_sample_15_IMPDH1_clo_TYMV.raw
57539		AT2G29350.1	senescence-associated gene 13	00004															ü										EGGLGENSR	184.684	184.684	1	0	Unknown				138	0	2	HCD	459.717	918.426	-1.79256	14.4933	31.9123	-60	13994	20230213_E4_NEO1_Clavel_Dagdas_GMI_ID1060_onbead_dig_try_10per_sample_15_IMPDH1_clo_TYMV.raw
57540		AT3G62830.1_x000D_; AT3G62830.2; AT2G47650.1	NAD(P)-binding Rossmann-fold superfamily protein<|>NAD(P)-binding Rossmann-fold superfamily protein | UDP-xylose synthase 4	00278; 00280															ü										GANVEVR	193.522	193.522	1	2.4936e+06	High				28	0	2	HCD	372.703	744.399	-0.766961	21.4888	31.9085	-60	13992	20230213_E4_NEO1_Clavel_Dagdas_GMI_ID1060_onbead_dig_try_10per_sample_15_IMPDH1_clo_TYMV.raw
57541		AT3G13920.1; AT1G54270.1	eukaryotic translation initiation factor 4A1 | eif4a-2	00300; 00300															ü										SRDHTVSATHGDMDQNTR	582.837	582.837	1	3.69992e+06	High				718	1	3	HCD	676.636	2027.89	-0.611514	78.8769	31.9066	-60	13991	20230213_E4_NEO1_Clavel_Dagdas_GMI_ID1060_onbead_dig_try_10per_sample_15_IMPDH1_clo_TYMV.raw
57542		AT1G80410.2	tetratricopeptide repeat (TPR)-containing protein	00579															ü										STAGEDEMSK	212.8	212.8	1	3.03998e+06	Medium				145	0	2	HCD	527.721	1054.43	-1.48489	22.1077	31.9048	-60	13990	20230213_E4_NEO1_Clavel_Dagdas_GMI_ID1060_onbead_dig_try_10per_sample_15_IMPDH1_clo_TYMV.raw
57543		AT5G09590.1	mitochondrial HSO70 2	00131															ü										KFDDPQTQK	173.844	173.844	1	1.73001e+06	High				355	1	2	HCD	553.779	1106.55	2.03845	0	31.8951	-45	13985	20230213_E4_NEO1_Clavel_Dagdas_GMI_ID1060_onbead_dig_try_10per_sample_15_IMPDH1_clo_TYMV.raw
57544		AT5G60790.1	ABC transporter family protein	00302															ü										SELEENQMK	314.758	314.758	1	1.64469e+06	High		M8(Oxidation): 100	M8(Oxidation)	209	0	2	HCD	562.249	1123.49	-3.19216	0	31.8932	-45	13984	20230213_E4_NEO1_Clavel_Dagdas_GMI_ID1060_onbead_dig_try_10per_sample_15_IMPDH1_clo_TYMV.raw
57545		AT4G38630.1	regulatory particle non-ATPase 10	00018															ü										NGDYSPSR	169.346	169.346	1	871861	High				74	0	2	HCD	448.198	895.389	-1.84866	0	31.8799	-75	13977	20230213_E4_NEO1_Clavel_Dagdas_GMI_ID1060_onbead_dig_try_10per_sample_15_IMPDH1_clo_TYMV.raw
57546		AT5G20890.1	TCP-1/cpn60 chaperonin family protein	00127															ü										MASECAR	185.324	185.324	1	1.01105e+06	High		M1(Oxidation): 100	M1(Oxidation); C5(Methylthio)	12	0	2	HCD	415.154	829.3	-0.134204	45.4666	31.8663	-60	13970	20230213_E4_NEO1_Clavel_Dagdas_GMI_ID1060_onbead_dig_try_10per_sample_15_IMPDH1_clo_TYMV.raw
57547		AT1G08200.1	UDP-D-apiose/UDP-D-xylose synthase 2	00252															ü										LVDGGESQR	166.318	166.318	1	1.86225e+06	Medium				237	0	2	HCD	480.741	960.474	-0.175434	10.2631	31.8626	-60	13968	20230213_E4_NEO1_Clavel_Dagdas_GMI_ID1060_onbead_dig_try_10per_sample_15_IMPDH1_clo_TYMV.raw
57548		ATCG00490.1	ribulose-bisphosphate carboxylases	00228															ü										SQAETGEIK	220.801	220.801	1	1.50932e+08	High				277	0	2	HCD	481.743	962.478	-0.449503	4.88313	31.8357	-75	13954	20230213_E4_NEO1_Clavel_Dagdas_GMI_ID1060_onbead_dig_try_10per_sample_15_IMPDH1_clo_TYMV.raw
57549		ATCG00490.1	ribulose-bisphosphate carboxylases	00228															ü										SQAETGEIK	235.853	235.853	1	3.76847e+08	High				277	0	2	HCD	481.743	962.479	-0.322154	6.91819	31.8259	-60	13949	20230213_E4_NEO1_Clavel_Dagdas_GMI_ID1060_onbead_dig_try_10per_sample_15_IMPDH1_clo_TYMV.raw
57550		AT3G13920.1; AT1G54270.1	eukaryotic translation initiation factor 4A1 | eif4a-2	00300; 00300															ü										SRDHTVSATHGDMDQNTR	433.803	433.803	1	1.54858e+07	High				719	1	4	HCD	507.729	2027.89	-0.585127	8.30587	31.824	-60	13948	20230213_E4_NEO1_Clavel_Dagdas_GMI_ID1060_onbead_dig_try_10per_sample_15_IMPDH1_clo_TYMV.raw
57551		AT5G42020.1; AT5G28540.1	Heat shock protein 70 (Hsp 70) family protein | heat shock protein 70 (Hsp 70) family protein	00088; 00088															ü										NQAAVNPER	212.97	212.97	1	4.22065e+07	High				210	0	2	HCD	499.756	998.504	2.9455	10.3632	31.8165	-60	13944	20230213_E4_NEO1_Clavel_Dagdas_GMI_ID1060_onbead_dig_try_10per_sample_15_IMPDH1_clo_TYMV.raw
57552		AT1G42970.1; AT3G26650.1; AT1G12900.1	glyceraldehyde-3-phosphate dehydrogenase B subunit | glyceraldehyde 3-phosphate dehydrogenase A subunit | glyceraldehyde 3-phosphate dehydrogenase A subunit 2	00270; 00248; 00251															ü										LLDASHR	227.405	227.405	1	2.46081e+08	High				32	0	2	HCD	406.224	811.442	-0.45329	9.00578	31.8017	-45	13936	20230213_E4_NEO1_Clavel_Dagdas_GMI_ID1060_onbead_dig_try_10per_sample_15_IMPDH1_clo_TYMV.raw
57553		AT5G20490.1	Myosin family protein with Dil domain	01001															ü										ASLQAER	170.612	170.612	1	1.26238e+06	Medium				94	0	2	HCD	387.709	774.41	-0.795081	59.3576	31.7728	-60	13921	20230213_E4_NEO1_Clavel_Dagdas_GMI_ID1060_onbead_dig_try_10per_sample_15_IMPDH1_clo_TYMV.raw
57554		AT1G55670.1	photosystem I subunit G	00103															ü										THFEAGDDR	259.104	259.104	1	1.13971e+07	High				255	0	2	HCD	524.227	1047.45	-1.3547	22.3854	31.7427	-75	13906	20230213_E4_NEO1_Clavel_Dagdas_GMI_ID1060_onbead_dig_try_10per_sample_15_IMPDH1_clo_TYMV.raw
57555		AT1G07320.1	ribosomal protein L4	00097															ü										GTASTLTR	179.183	179.183	1	1.46843e+06	High				88	0	2	HCD	403.722	806.437	-0.0943969	5.68777	31.729	-60	13899	20230213_E4_NEO1_Clavel_Dagdas_GMI_ID1060_onbead_dig_try_10per_sample_15_IMPDH1_clo_TYMV.raw
57556		AT5G20490.1	Myosin family protein with Dil domain	00606															ü										LPEETSSK	221.473	221.473	1	2.11375e+06	High				209	0	2	HCD	445.727	890.446	-0.652407	0	31.7021	-75	13885	20230213_E4_NEO1_Clavel_Dagdas_GMI_ID1060_onbead_dig_try_10per_sample_15_IMPDH1_clo_TYMV.raw
57557		AT2G35240.1	plastid developmental protein DAG, putative	00075															ü										SGSNFSDR	212.924	212.924	1	595365	High				136	0	2	HCD	435.191	869.375	0.00853852	50.4851	31.6884	-60	13878	20230213_E4_NEO1_Clavel_Dagdas_GMI_ID1060_onbead_dig_try_10per_sample_15_IMPDH1_clo_TYMV.raw
57558		AT3G09440.1_x000D_; AT3G09440.2	Heat shock protein 70 (Hsp 70) family protein<|>Heat shock protein 70 (Hsp 70) family protein	00258															ü										DISGNPR	199.225	199.225	1	8.60909e+07	High				12	0	2	HCD	379.693	758.379	-0.112082	0.959212	31.6847	-60	13876	20230213_E4_NEO1_Clavel_Dagdas_GMI_ID1060_onbead_dig_try_10per_sample_15_IMPDH1_clo_TYMV.raw
57559		AT2G21390.1; AT1G62020.1	Coatomer, alpha subunit | Coatomer, alpha subunit	00404; 00404															ü										SDVVQDAK	252.25	252.25	1	1.62278e+07	High				202	0	2	HCD	431.219	861.431	-0.628091	21.4361	31.6693	-45	13868	20230213_E4_NEO1_Clavel_Dagdas_GMI_ID1060_onbead_dig_try_10per_sample_15_IMPDH1_clo_TYMV.raw
57560		AT2G33210.1	heat shock protein 60-2	00196															ü										AMETVGK	191.315	191.315	1	1.40771e+07	High				33	0	2	HCD	368.189	735.37	-0.56954	0.588986	31.6578	-75	13862	20230213_E4_NEO1_Clavel_Dagdas_GMI_ID1060_onbead_dig_try_10per_sample_15_IMPDH1_clo_TYMV.raw
57561		AT5G10360.1	Ribosomal protein S6e	00206															ü										ANSDAADYQK	242.538	242.538	1	6.44126e+06	Medium				245	0	2	HCD	541.739	1082.47	-3.76904	42.9209	31.6364	-45	13851	20230213_E4_NEO1_Clavel_Dagdas_GMI_ID1060_onbead_dig_try_10per_sample_15_IMPDH1_clo_TYMV.raw
57562		AT1G80410.2	tetratricopeptide repeat (TPR)-containing protein	00787															ü										IIEDSTNK	224.188	224.188	1	5.19321e+06	High				288	0	2	HCD	460.24	919.473	0.0559701	0	31.6208	-75	13842	20230213_E4_NEO1_Clavel_Dagdas_GMI_ID1060_onbead_dig_try_10per_sample_15_IMPDH1_clo_TYMV.raw
57563		AT3G18060.1	transducin family protein / WD-40 repeat family protein	00195															ü										FAPDGSK	197.236	197.236	1	814484	Medium				22	0	2	HCD	361.179	721.351	-1.38322	14.7079	31.6189	-75	13841	20230213_E4_NEO1_Clavel_Dagdas_GMI_ID1060_onbead_dig_try_10per_sample_15_IMPDH1_clo_TYMV.raw
57564		AT3G10410.1	SERINE CARBOXYPEPTIDASE-LIKE 49	00438															ü										TNFGAAK	201.516	201.516	1	0	Unknown				6	0	2	HCD	354.688	708.368	1.1745	8.34038	31.617	-75	13840	20230213_E4_NEO1_Clavel_Dagdas_GMI_ID1060_onbead_dig_try_10per_sample_15_IMPDH1_clo_TYMV.raw
57565		AT1G80410.2	tetratricopeptide repeat (TPR)-containing protein	00787															ü										IIEDSTNK	219.439	219.439	1	7.65759e+06	High				285	0	2	HCD	460.24	919.473	0.255651	22.0615	31.6017	-60	13832	20230213_E4_NEO1_Clavel_Dagdas_GMI_ID1060_onbead_dig_try_10per_sample_15_IMPDH1_clo_TYMV.raw
57566		AT1G79470	IMPDH1 OS=Arabidopsis thaliana (Thale cress)	00153															ü										RMNYEQR	229.562	229.562	1	8.07005e+09	High				367	1	2	HCD	498.738	996.468	0.162677	66.4413	31.5979	-60	13830	20230213_E4_NEO1_Clavel_Dagdas_GMI_ID1060_onbead_dig_try_10per_sample_15_IMPDH1_clo_TYMV.raw
57567		AT3G14240.1	Subtilase family protein	00206															ü										DSDGHGTHTASISAGR	397.291	397.291	1	1.98652e+06	Medium				589	0	2	HCD	784.854	1568.7	-2.66216	0	31.5853	-45	13824	20230213_E4_NEO1_Clavel_Dagdas_GMI_ID1060_onbead_dig_try_10per_sample_15_IMPDH1_clo_TYMV.raw
57568		AT3G14240.1	Subtilase family protein	00206															ü										DSDGHGTHTASISAGR	335.58	335.58	1	1.22336e+07	High				586	0	4	HCD	392.931	1568.7	-0.811716	3.98503	31.5816	-45	13822	20230213_E4_NEO1_Clavel_Dagdas_GMI_ID1060_onbead_dig_try_10per_sample_15_IMPDH1_clo_TYMV.raw
57569		AT1G56070.1	Ribosomal protein S5/Elongation factor G/III/V family protein	00261															ü										NTGSPTCK	209.809	209.809	1	4.01376e+07	High			C7(Methylthio)	52	0	2	HCD	427.182	853.356	2.53696	73.7366	31.5776	-75	13820	20230213_E4_NEO1_Clavel_Dagdas_GMI_ID1060_onbead_dig_try_10per_sample_15_IMPDH1_clo_TYMV.raw
57570		AT1G55450.2	S-adenosyl-L-methionine-dependent methyltransferases superfamily protein	00260															ü										AHMIVGK	221.224	221.224	1	594800	Medium				5	0	2	HCD	378.213	755.419	-5.82699	55.1087	31.5604	-60	13811	20230213_E4_NEO1_Clavel_Dagdas_GMI_ID1060_onbead_dig_try_10per_sample_15_IMPDH1_clo_TYMV.raw
57571		AT4G38970.1	fructose-bisphosphate aldolase 2	00061															ü										TIASPGR	169.484	169.484	1	1.55078e+07	High				23	0	2	HCD	351.201	701.394	-0.469539	22.047	31.5566	-60	13809	20230213_E4_NEO1_Clavel_Dagdas_GMI_ID1060_onbead_dig_try_10per_sample_15_IMPDH1_clo_TYMV.raw
57572		AT3G14240.1	Subtilase family protein	00206															ü										DSDGHGTHTASISAGR	457.048	457.048	1	9.46642e+06	High				583	0	3	HCD	523.573	1568.7	-0.878892	0	31.5255	-75	13792	20230213_E4_NEO1_Clavel_Dagdas_GMI_ID1060_onbead_dig_try_10per_sample_15_IMPDH1_clo_TYMV.raw
57573		AT2G07698.1	ATPase, F1 complex, alpha subunit protein	00647															ü										VGSAAQLK	224.679	224.679	1	4.50678e+06	High				100	0	2	HCD	387.229	773.452	0.00245387	34.3163	31.5236	-75	13791	20230213_E4_NEO1_Clavel_Dagdas_GMI_ID1060_onbead_dig_try_10per_sample_15_IMPDH1_clo_TYMV.raw
57574		AT2G13360.2_x000D_; AT2G13360.1	alanine:glyoxylate aminotransferase<|>alanine:glyoxylate aminotransferase	00130															ü										LSQDENHTIK	219.34	219.34	1	9.53515e+06	High				407	0	3	HCD	395.535	1184.59	0.0492355	18.0062	31.512	-60	13785	20230213_E4_NEO1_Clavel_Dagdas_GMI_ID1060_onbead_dig_try_10per_sample_15_IMPDH1_clo_TYMV.raw
57575		AT2G07698.1	ATPase, F1 complex, alpha subunit protein	00647															ü										VGSAAQLK	220.551	220.551	1	1.10605e+07	High				100	0	2	HCD	387.229	773.452	-0.0757752	27.9558	31.5083	-60	13783	20230213_E4_NEO1_Clavel_Dagdas_GMI_ID1060_onbead_dig_try_10per_sample_15_IMPDH1_clo_TYMV.raw
57576		AT2G41475.1	Embryo-specific protein 3, (ATS3)	00085															ü										LDDPSSR	204.138	204.138	1	2.33145e+06	High				48	0	2	HCD	395.19	789.373	-1.09669	16.5885	31.4887	-75	13773	20230213_E4_NEO1_Clavel_Dagdas_GMI_ID1060_onbead_dig_try_10per_sample_15_IMPDH1_clo_TYMV.raw
57577		AT5G55280.1	homolog of bacterial cytokinesis Z-ring protein FTSZ 1-1	00416															ü										QSPSTISTK	200.556	200.556	1	916692	High				308	0	2	HCD	474.753	948.499	-0.692728	68.489	31.4831	-75	13770	20230213_E4_NEO1_Clavel_Dagdas_GMI_ID1060_onbead_dig_try_10per_sample_15_IMPDH1_clo_TYMV.raw
57578		AT1G04410.1	Lactate/malate dehydrogenase family protein	00112															ü										SQAAALEK	238.935	238.935	1	1.4225e+07	High				153	0	2	HCD	409.224	817.441	-0.138639	0	31.4794	-75	13768	20230213_E4_NEO1_Clavel_Dagdas_GMI_ID1060_onbead_dig_try_10per_sample_15_IMPDH1_clo_TYMV.raw
57579		AT5G13440.1	Ubiquinol-cytochrome C reductase iron-sulfur subunit	00093															ü										IVYDDHNHER	294.067	294.067	1	3.25502e+06	High				484	0	3	HCD	433.203	1297.59	1.11821	46.3768	31.4539	-45	13755	20230213_E4_NEO1_Clavel_Dagdas_GMI_ID1060_onbead_dig_try_10per_sample_15_IMPDH1_clo_TYMV.raw
57580		AT1G48350.1	Ribosomal L18p/L5e family protein	00126															ü										KVGEVIAK	283.664	283.664	1	3.36864e+06	High				101	1	2	HCD	422.268	843.53	-0.380423	12.9658	31.4349	-75	13745	20230213_E4_NEO1_Clavel_Dagdas_GMI_ID1060_onbead_dig_try_10per_sample_15_IMPDH1_clo_TYMV.raw
57581		AT3G20050.1	T-complex protein 1 alpha subunit	00106															ü										RANDLVR	287.421	287.421	1	4.91324e+06	High		N3(Deamidated): 100	N3(Deamidated)	167	1	2	HCD	422.735	844.463	-0.227667	3.75322	31.3776	-60	13716	20230213_E4_NEO1_Clavel_Dagdas_GMI_ID1060_onbead_dig_try_10per_sample_15_IMPDH1_clo_TYMV.raw
57582		AT5G13440.1	Ubiquinol-cytochrome C reductase iron-sulfur subunit	00093															ü										IVYDDHNHER	332.73	332.73	1	7.10288e+06	High				405	0	3	HCD	433.202	1297.59	-0.431253	0.774576	31.3758	-60	13715	20230213_E4_NEO1_Clavel_Dagdas_GMI_ID1060_onbead_dig_try_10per_sample_15_IMPDH1_clo_TYMV.raw
57583		AT1G79470	IMPDH1 OS=Arabidopsis thaliana (Thale cress)	00102															ü										HPIASDAGVK	338.73	338.73	1	1.58175e+08	High				264	0	2	HCD	497.77	994.532	0.553686	16.0087	31.3352	-60	13694	20230213_E4_NEO1_Clavel_Dagdas_GMI_ID1060_onbead_dig_try_10per_sample_15_IMPDH1_clo_TYMV.raw
57584		AT1G07140.1; AT2G30060.1	Pleckstrin homology (PH) domain superfamily protein | Pleckstrin homology (PH) domain superfamily protein	00155; 00157															ü										EVAESEEEKEESK	320.949	320.949	1	1.71858e+06	High				441	1	3	HCD	508.23	1522.68	0.498902	16.5391	31.2909	-60	13670	20230213_E4_NEO1_Clavel_Dagdas_GMI_ID1060_onbead_dig_try_10per_sample_15_IMPDH1_clo_TYMV.raw
57585		AT1G79470	IMPDH1 OS=Arabidopsis thaliana (Thale cress)	00102															ü										HPIASDAGVK	349.146	349.146	1	1.5766e+09	High				264	0	2	HCD	497.77	994.532	0.433192	24.6257	31.2723	-45	13660	20230213_E4_NEO1_Clavel_Dagdas_GMI_ID1060_onbead_dig_try_10per_sample_15_IMPDH1_clo_TYMV.raw
57586		AT4G14960.2; AT1G04820.1_x000D_; AT1G50010.1	Tubulin/FtsZ family protein | tubulin alpha-4 chain<|>tubulin alpha-2 chain	00106; 00106															ü										GHYTIGK	269.583	269.583	1	1.19793e+07	High				46	0	2	HCD	388.209	775.41	0.479054	64.2976	31.2712	-45	13659	20230213_E4_NEO1_Clavel_Dagdas_GMI_ID1060_onbead_dig_try_10per_sample_15_IMPDH1_clo_TYMV.raw
57587		AT4G03020.2_x000D_; AT4G03020.1	transducin family protein / WD-40 repeat family protein<|>transducin family protein / WD-40 repeat family protein	00092															ü										ESNFSGR	165.04	165.04	1	1.62508e+06	High				34	0	2	HCD	398.683	796.358	-0.0820582	5.53662	31.2609	-75	13654	20230213_E4_NEO1_Clavel_Dagdas_GMI_ID1060_onbead_dig_try_10per_sample_15_IMPDH1_clo_TYMV.raw
57588		AT5G43970.1	translocase of outer membrane 22-V	00033															ü										RAAGDAVEVSK	255.34	255.34	1	827200	Medium				450	1	2	HCD	551.796	1102.59	0.209072	5.09838	31.2572	-75	13652	20230213_E4_NEO1_Clavel_Dagdas_GMI_ID1060_onbead_dig_try_10per_sample_15_IMPDH1_clo_TYMV.raw
57589		AT4G00026.1	FUNCTIONS IN: molecular_function unknown; INVOLVED IN: biological_process unknown; LOCATED IN: chloroplast; EXPRESSED IN: cultured cell; CONTAINS InterPro DOMAIN/s: Mitochondrial inner membrane translocase complex, subunit Tim21 (InterPro:IPR013261); Has 35333 Blast hits to 34131 proteins in 2444 species: Archae - 798; Bacteria - 22429; Metazoa - 974; Fungi - 991; Plants - 531; Viruses - 0; Other Eukaryotes - 9610 (source: NCBI BLink).	00171															ü										RIQDDGQVR	356.526	356.526	1	1.79804e+06	High				342	1	2	HCD	543.786	1086.57	0.134471	35.7238	31.2436	-60	13645	20230213_E4_NEO1_Clavel_Dagdas_GMI_ID1060_onbead_dig_try_10per_sample_15_IMPDH1_clo_TYMV.raw
57590		ATCG00490.1	ribulose-bisphosphate carboxylases	00306															ü										NHGMHFR	186.608	186.608	1	6.45897e+06	High				230	0	2	HCD	449.709	898.41	0.0432911	1.43018	31.2206	-45	13633	20230213_E4_NEO1_Clavel_Dagdas_GMI_ID1060_onbead_dig_try_10per_sample_15_IMPDH1_clo_TYMV.raw
57591		AT1G79470	IMPDH1 OS=Arabidopsis thaliana (Thale cress)	00102															ü										HPIASDAGVK	330.771	330.771	1	1.10916e+09	High				265	0	2	HCD	497.769	994.531	-0.178314	1.55424	31.2091	-75	13627	20230213_E4_NEO1_Clavel_Dagdas_GMI_ID1060_onbead_dig_try_10per_sample_15_IMPDH1_clo_TYMV.raw
57592		AT3G27380.1_x000D_; AT3G27380.2	succinate dehydrogenase 2-1<|>succinate dehydrogenase 2-1	00169															ü										TPASVPAK	249.41	249.41	1	1.65673e+06	High				46	0	2	HCD	385.724	770.441	0.216023	28.4738	31.1974	-60	13621	20230213_E4_NEO1_Clavel_Dagdas_GMI_ID1060_onbead_dig_try_10per_sample_15_IMPDH1_clo_TYMV.raw
57593		AT1G01320.1	Tetratricopeptide repeat (TPR)-like superfamily protein	00512															ü										KTPQQHDDELTSSR	295.216	295.216	1	606767	High				824	1	3	HCD	547.933	1641.78	0.55578	40.297	31.173	-75	13609	20230213_E4_NEO1_Clavel_Dagdas_GMI_ID1060_onbead_dig_try_10per_sample_15_IMPDH1_clo_TYMV.raw
57594		AT4G38680.1	glycine rich protein 2	00197															ü										DCTSGGR	160.85	160.85	1	6.00716e+06	High			C2(Methylthio)	5	0	2	HCD	371.136	741.266	0.136141	26.5298	31.1655	-75	13605	20230213_E4_NEO1_Clavel_Dagdas_GMI_ID1060_onbead_dig_try_10per_sample_15_IMPDH1_clo_TYMV.raw
57595		AT3G08940.2; AT5G01530.1	light harvesting complex photosystem II | light harvesting complex photosystem II	00207; 00204															ü										NAELDSEK	187.002	187.002	1	2.31508e+06	Medium	X			159	0	2	HCD	453.214	905.422	0.708373	58.1306	31.1576	-60	13601	20230213_E4_NEO1_Clavel_Dagdas_GMI_ID1060_onbead_dig_try_10per_sample_15_IMPDH1_clo_TYMV.raw
57596		AT2G42590.3	general regulatory factor 9	00146															ü										EAADQSLK	185.972	185.972	1	1.26207e+07	High				202	0	2	HCD	431.219	861.431	-0.0418661	24.2729	31.1558	-60	13600	20230213_E4_NEO1_Clavel_Dagdas_GMI_ID1060_onbead_dig_try_10per_sample_15_IMPDH1_clo_TYMV.raw
57597		AT5G22060.1	DNAJ homologue 2	00024															ü										TAAPEDLKK	268.122	268.122	1	1.58221e+06	High				278	1	2	HCD	486.772	972.537	1.10137	10.344	31.1347	-45	13589	20230213_E4_NEO1_Clavel_Dagdas_GMI_ID1060_onbead_dig_try_10per_sample_15_IMPDH1_clo_TYMV.raw
57598		AT3G02530.1; AT5G16070.1	TCP-1/cpn60 chaperonin family protein | TCP-1/cpn60 chaperonin family protein	00260; 00260															ü										EAMVTAER	218.612	218.612	1	1.80947e+06	High		M3(Oxidation): 100	M3(Oxidation)	138	0	2	HCD	461.719	922.431	0.707906	18.8219	31.0772	-75	13560	20230213_E4_NEO1_Clavel_Dagdas_GMI_ID1060_onbead_dig_try_10per_sample_15_IMPDH1_clo_TYMV.raw
57599		AT1G48600.2	S-adenosyl-L-methionine-dependent methyltransferases superfamily protein	00091															ü										NESVNGHYK	194.157	194.157	1	1.00396e+06	High		N5(Deamidated): 100	N5(Deamidated)	158	0	3	HCD	350.162	1048.47	1.14859	33.49	31.0503	-45	13546	20230213_E4_NEO1_Clavel_Dagdas_GMI_ID1060_onbead_dig_try_10per_sample_15_IMPDH1_clo_TYMV.raw
57600		AT5G17920.1_x000D_; AT5G17920.2; AT3G03780.3_x000D_; AT3G03780.1_x000D_; AT3G03780.2	Cobalamin-independent synthase family protein<|>Cobalamin-independent synthase family protein | methionine synthase 2<|>methionine synthase 2<|>methionine synthase 2	00466; 00466															ü										AIKEEIK	228.402	228.402	1	2.49792e+06	High				150	1	2	HCD	415.753	830.499	1.40569	56.2991	31.0251	-60	13533	20230213_E4_NEO1_Clavel_Dagdas_GMI_ID1060_onbead_dig_try_10per_sample_15_IMPDH1_clo_TYMV.raw
57601		AT2G29500.1	HSP20-like chaperones superfamily protein	00104															ü										SSGQFTR	220.246	220.246	1	1.06399e+07	High				29	0	2	HCD	391.693	782.379	0.325674	18.4583	31.0233	-60	13532	20230213_E4_NEO1_Clavel_Dagdas_GMI_ID1060_onbead_dig_try_10per_sample_15_IMPDH1_clo_TYMV.raw
57602		AT4G37910.1	mitochondrial heat shock protein 70-1	00562															ü										EAELNAQK	190.604	190.604	1	1.83901e+07	High	X			199	0	2	HCD	451.733	902.458	0.469164	13.4191	31.0176	-60	13529	20230213_E4_NEO1_Clavel_Dagdas_GMI_ID1060_onbead_dig_try_10per_sample_15_IMPDH1_clo_TYMV.raw
57603		AT5G50920.1	CLPC homologue 1	00602															ü										MEETLHK	154.759	154.759	1	1.55589e+06	High				100	0	2	HCD	444.218	887.429	0.227816	30.2944	31.0044	-45	13523	20230213_E4_NEO1_Clavel_Dagdas_GMI_ID1060_onbead_dig_try_10per_sample_15_IMPDH1_clo_TYMV.raw
57604		AT5G17920.1_x000D_; AT5G17920.2; AT3G03780.3_x000D_; AT3G03780.1_x000D_; AT3G03780.2	Cobalamin-independent synthase family protein<|>Cobalamin-independent synthase family protein | methionine synthase 2<|>methionine synthase 2<|>methionine synthase 2	00466; 00466															ü										AIKEEIK	217.431	217.431	1	2.09583e+06	High				150	1	2	HCD	415.753	830.498	-0.504015	31.0506	30.9947	-75	13518	20230213_E4_NEO1_Clavel_Dagdas_GMI_ID1060_onbead_dig_try_10per_sample_15_IMPDH1_clo_TYMV.raw
57605		AT5G50920.1	CLPC homologue 1	00500															ü										HAQVPEEAR	278.015	278.015	1	3.30101e+06	High				320	0	2	HCD	518.762	1036.52	-0.548043	0	30.9811	-60	13511	20230213_E4_NEO1_Clavel_Dagdas_GMI_ID1060_onbead_dig_try_10per_sample_15_IMPDH1_clo_TYMV.raw
57606		AT1G07940.1_x000D_; AT5G60390.3_x000D_; AT1G07930.1_x000D_; AT5G60390.1_x000D_; AT1G07940.2_x000D_; AT1G07920.1	GTP binding Elongation factor Tu family protein<|>GTP binding Elongation factor Tu family protein<|>GTP binding Elongation factor Tu family protein<|>GTP binding Elongation factor Tu family protein<|>GTP binding Elongation factor Tu family protein<|>GTP binding Elongation factor Tu family protein	00310															ü										RGYVASNSKDDPAK	301.883	301.883	1	1.86571e+06	High		N7(Deamidated): 100	N7(Deamidated)	752	2	3	HCD	503.583	1508.73	-0.533503	74.4327	30.9792	-60	13510	20230213_E4_NEO1_Clavel_Dagdas_GMI_ID1060_onbead_dig_try_10per_sample_15_IMPDH1_clo_TYMV.raw
57607		AT1G07930.2; AT1G07940.1_x000D_; AT5G60390.3_x000D_; AT1G07930.1_x000D_; AT5G60390.1_x000D_; AT1G07940.2_x000D_; AT1G07920.1	GTP binding Elongation factor Tu family protein | GTP binding Elongation factor Tu family protein<|>GTP binding Elongation factor Tu family protein<|>GTP binding Elongation factor Tu family protein<|>GTP binding Elongation factor Tu family protein<|>GTP binding Elongation factor Tu family protein<|>GTP binding Elongation factor Tu family protein	00155; 00155															ü										MDATTPK	245.692	245.692	1	1.09097e+07	High		M1(Oxidation): 100	M1(Oxidation)	38	0	2	HCD	390.184	779.362	1.68869	94.6787	30.9522	-75	13496	20230213_E4_NEO1_Clavel_Dagdas_GMI_ID1060_onbead_dig_try_10per_sample_15_IMPDH1_clo_TYMV.raw
57608		AT3G27830.1	ribosomal protein L12-A	00180															ü										TLEEAGAK	210.989	210.989	1	2.37147e+07	High				157	0	2	HCD	409.716	818.425	-0.125395	11.7196	30.9448	-75	13492	20230213_E4_NEO1_Clavel_Dagdas_GMI_ID1060_onbead_dig_try_10per_sample_15_IMPDH1_clo_TYMV.raw
57609		ATCG00800.1	structural constituent of ribosome	00028															ü										KYSEGLEEDKK	314.895	314.895	1	4.7194e+06	High				577	2	3	HCD	442.558	1325.66	-0.209481	2.50755	30.933	-60	13486	20230213_E4_NEO1_Clavel_Dagdas_GMI_ID1060_onbead_dig_try_10per_sample_15_IMPDH1_clo_TYMV.raw
57610		AT3G25800.1; AT1G25490.1	protein phosphatase 2A subunit A2 | ARM repeat superfamily protein	00326; 00326															ü										ELSSDSSQHVR	315.757	315.757	1	1.83043e+06	High				480	0	3	HCD	415.534	1244.59	0.904063	9.77299	30.9292	-60	13484	20230213_E4_NEO1_Clavel_Dagdas_GMI_ID1060_onbead_dig_try_10per_sample_15_IMPDH1_clo_TYMV.raw
57611		AT3G51260.1	20S proteasome alpha subunit PAD1	00030															ü										GNAAVGVR	169.494	169.494	1	646637	High				13	0	2	HCD	372.211	743.415	-0.886568	50.8762	30.906	-75	13472	20230213_E4_NEO1_Clavel_Dagdas_GMI_ID1060_onbead_dig_try_10per_sample_15_IMPDH1_clo_TYMV.raw
57612		AT1G42970.1; AT3G26650.1; AT1G12900.1	glyceraldehyde-3-phosphate dehydrogenase B subunit | glyceraldehyde 3-phosphate dehydrogenase A subunit | glyceraldehyde 3-phosphate dehydrogenase A subunit 2	00237; 00234; 00256															ü										GTMTTTHSYTGDQR	365.206	365.206	1	5.35712e+06	High		M3(Oxidation): 100	M3(Oxidation)	438	0	3	HCD	524.563	1571.67	-0.60043	3.86364	30.9022	-75	13470	20230213_E4_NEO1_Clavel_Dagdas_GMI_ID1060_onbead_dig_try_10per_sample_15_IMPDH1_clo_TYMV.raw
57613		AT2G44310.1	Calcium-binding EF-hand family protein	00129															ü										AADLEASK	199.804	199.804	1	883891	High				125	0	2	HCD	402.709	804.41	0.198252	78.3365	30.8923	-60	13465	20230213_E4_NEO1_Clavel_Dagdas_GMI_ID1060_onbead_dig_try_10per_sample_15_IMPDH1_clo_TYMV.raw
57614		AT1G69410.1; AT1G26630.1	eukaryotic elongation factor 5A-3 | Eukaryotic translation initiation factor 5A-1 (eIF-5A 1) protein	00029; 00029															ü										GGHIVIK	285.223	285.223	1	3.79615e+07	High				10	0	2	HCD	362.229	723.451	0.106797	33.9063	30.8867	-60	13462	20230213_E4_NEO1_Clavel_Dagdas_GMI_ID1060_onbead_dig_try_10per_sample_15_IMPDH1_clo_TYMV.raw
57615		AT2G36620.1; AT3G53020.1	ribosomal protein L24 | Ribosomal protein L24e family protein	00064; 00064															ü										DAAQEAVK	257.944	257.944	1	2.38658e+07	High				128	0	2	HCD	416.214	831.421	0.538811	34.1994	30.8754	-45	13456	20230213_E4_NEO1_Clavel_Dagdas_GMI_ID1060_onbead_dig_try_10per_sample_15_IMPDH1_clo_TYMV.raw
57616		AT5G66470.1	RNA binding;GTP binding	00379															ü										TLATAAR	186.81	186.81	1	1.18145e+06	Medium				17	0	2	HCD	352.209	703.41	0.13234	3.94679	30.8583	-75	13447	20230213_E4_NEO1_Clavel_Dagdas_GMI_ID1060_onbead_dig_try_10per_sample_15_IMPDH1_clo_TYMV.raw
57617		AT4G25130.1	peptide met sulfoxide reductase 4	00167															ü										HDPTTLNR	158.183	158.183	1	2.57393e+06	High				336	0	2	HCD	477.244	953.481	0.702188	16.3918	30.8502	-60	13443	20230213_E4_NEO1_Clavel_Dagdas_GMI_ID1060_onbead_dig_try_10per_sample_15_IMPDH1_clo_TYMV.raw
57618		AT5G55070.1	Dihydrolipoamide succinyltransferase	00154															ü										EGDTVEPGNK	223.042	223.042	1	2.66951e+06	High				202	0	2	HCD	523.244	1045.48	1.36933	0	30.8483	-60	13442	20230213_E4_NEO1_Clavel_Dagdas_GMI_ID1060_onbead_dig_try_10per_sample_15_IMPDH1_clo_TYMV.raw
57619		AT1G79470	IMPDH1 OS=Arabidopsis thaliana (Thale cress)	00153															ü										RMNYEQR	227.265	227.265	1	8.07005e+09	High				365	1	2	HCD	498.737	996.468	-0.359348	72.4421	30.8445	-60	13440	20230213_E4_NEO1_Clavel_Dagdas_GMI_ID1060_onbead_dig_try_10per_sample_15_IMPDH1_clo_TYMV.raw
57620		AT2G44310.1	Calcium-binding EF-hand family protein	00129															ü										AADLEASK	222.155	222.155	1	485255	High				125	0	2	HCD	402.709	804.41	0.0495739	26.2639	30.8236	-75	13430	20230213_E4_NEO1_Clavel_Dagdas_GMI_ID1060_onbead_dig_try_10per_sample_15_IMPDH1_clo_TYMV.raw
57621		ATCG00120.1	ATP synthase subunit alpha	00406															ü										ATQNQLAR	172.456	172.456	1	3.136e+06	High	X	N4(Deamidated): 99.73	N4(Deamidated)	204	0	2	HCD	451.738	902.47	0.542126	20.8313	30.8061	-60	13421	20230213_E4_NEO1_Clavel_Dagdas_GMI_ID1060_onbead_dig_try_10per_sample_15_IMPDH1_clo_TYMV.raw
57622		AT4G04640.1	ATPase, F1 complex, gamma subunit protein	00058															ü										DRIDSVK	266.074	266.074	1	2.88251e+06	High				239	1	2	HCD	416.73	832.453	0.373438	32.5413	30.8004	-60	13418	20230213_E4_NEO1_Clavel_Dagdas_GMI_ID1060_onbead_dig_try_10per_sample_15_IMPDH1_clo_TYMV.raw
57623		AT2G47470.1	thioredoxin family protein	00106															ü										GSLEPQK	173.26	173.26	1	2.98195e+06	High				51	0	2	HCD	379.706	758.404	-0.486913	18.9082	30.7907	-45	13413	20230213_E4_NEO1_Clavel_Dagdas_GMI_ID1060_onbead_dig_try_10per_sample_15_IMPDH1_clo_TYMV.raw
57624		AT1G56500.1	haloacid dehalogenase-like hydrolase family protein	00828															ü										KLDPVTK	199.494	199.494	1	1.29254e+06	High				109	1	2	HCD	400.747	800.487	-0.302207	18.9534	30.7722	-75	13403	20230213_E4_NEO1_Clavel_Dagdas_GMI_ID1060_onbead_dig_try_10per_sample_15_IMPDH1_clo_TYMV.raw
57625		AT2G47510.2_x000D_; AT2G47510.1	fumarase 1<|>fumarase 1	00155															ü										CVHPNDHVNR	155.267	155.267	1	631087	Medium			C1(Methylthio)	320	0	3	HCD	412.85	1236.54	0.0178396	54.1408	30.7663	-60	13401	20230213_E4_NEO1_Clavel_Dagdas_GMI_ID1060_onbead_dig_try_10per_sample_15_IMPDH1_clo_TYMV.raw
57626		ATCG00680.1	photosystem II reaction center protein B	00498															ü										LGDPTTK	153.022	153.022	1	1.51513e+06	High				64	0	2	HCD	366.2	731.393	-0.897511	76.5926	30.7645	-60	13400	20230213_E4_NEO1_Clavel_Dagdas_GMI_ID1060_onbead_dig_try_10per_sample_15_IMPDH1_clo_TYMV.raw
57627		AT2G35900.1	unknown protein; FUNCTIONS IN: molecular_function unknown; INVOLVED IN: biological_process unknown; LOCATED IN: nucleus; EXPRESSED IN: 20 plant structures; EXPRESSED DURING: 13 growth stages; Has 32 Blast hits to 32 proteins in 12 species: Archae - 0; Bacteria - 0; Metazoa - 0; Fungi - 0; Plants - 32; Viruses - 0; Other Eukaryotes - 0 (source: NCBI BLink).	00045															ü										TEEVEPGK	260.874	260.874	1	3.32406e+06	High				136	0	2	HCD	444.719	888.431	0.234072	44.1923	30.7588	-60	13397	20230213_E4_NEO1_Clavel_Dagdas_GMI_ID1060_onbead_dig_try_10per_sample_15_IMPDH1_clo_TYMV.raw
57628		AT5G09510.1	Ribosomal protein S19 family protein	00072															ü										REAPAGEKPEPVR	280.172	280.172	1	2.77051e+06	High				677	2	3	HCD	479.26	1435.77	0.145944	6.3534	30.7415	-45	13388	20230213_E4_NEO1_Clavel_Dagdas_GMI_ID1060_onbead_dig_try_10per_sample_15_IMPDH1_clo_TYMV.raw
57629		AT1G07930.2; AT1G07940.1_x000D_; AT5G60390.3_x000D_; AT1G07930.1_x000D_; AT5G60390.1_x000D_; AT1G07940.2_x000D_; AT1G07920.1	GTP binding Elongation factor Tu family protein | GTP binding Elongation factor Tu family protein<|>GTP binding Elongation factor Tu family protein<|>GTP binding Elongation factor Tu family protein<|>GTP binding Elongation factor Tu family protein<|>GTP binding Elongation factor Tu family protein<|>GTP binding Elongation factor Tu family protein	00155; 00155															ü										MDATTPK	198.52	198.52	1	3.90076e+08	High				41	0	2	HCD	382.186	763.365	-0.383983	9.89484	30.7337	-75	13384	20230213_E4_NEO1_Clavel_Dagdas_GMI_ID1060_onbead_dig_try_10per_sample_15_IMPDH1_clo_TYMV.raw
57630		AT1G22410.1; AT4G33510.1; AT4G39980.1	Class-II DAHP synthetase family protein | 3-deoxy-d-arabino-heptulosonate 7-phosphate synthase | 3-deoxy-D-arabino-heptulosonate 7-phosphate synthase 1	00179; 00179; 00156															ü										MAGQFAK	177.578	177.578	1	2.78931e+06	High		M1(Oxidation): 100	M1(Oxidation)	38	0	2	HCD	384.689	768.371	0.432707	36.5527	30.728	-75	13381	20230213_E4_NEO1_Clavel_Dagdas_GMI_ID1060_onbead_dig_try_10per_sample_15_IMPDH1_clo_TYMV.raw
57631		AT4G02930.1	GTP binding Elongation factor Tu family protein	00090															ü										VLAEEGK	198.882	198.882	1	822390	High				80	0	2	HCD	373.208	745.408	-0.816877	0	30.6856	-75	13359	20230213_E4_NEO1_Clavel_Dagdas_GMI_ID1060_onbead_dig_try_10per_sample_15_IMPDH1_clo_TYMV.raw
57632		AT4G23850.1	AMP-dependent synthetase and ligase family protein	00068															ü										EIVDGKPGK	182.972	182.972	1	1.35071e+06	High				142	1	2	HCD	471.767	942.526	0.882472	0	30.6723	-60	13353	20230213_E4_NEO1_Clavel_Dagdas_GMI_ID1060_onbead_dig_try_10per_sample_15_IMPDH1_clo_TYMV.raw
57633		AT5G05010.2_x000D_; AT5G05010.1	clathrin adaptor complexes medium subunit family protein<|>clathrin adaptor complexes medium subunit family protein	00232															ü										SSVTAPPK	213.459	213.459	1	1.08248e+07	High				73	0	2	HCD	393.722	786.436	0.426457	14.5659	30.6704	-60	13352	20230213_E4_NEO1_Clavel_Dagdas_GMI_ID1060_onbead_dig_try_10per_sample_15_IMPDH1_clo_TYMV.raw
57634		ATCG00680.1	photosystem II reaction center protein B	00498															ü										LGDPTTK	240.025	240.025	1	1.13588e+07	High				64	0	2	HCD	366.2	731.393	-0.308265	0	30.6398	-75	13336	20230213_E4_NEO1_Clavel_Dagdas_GMI_ID1060_onbead_dig_try_10per_sample_15_IMPDH1_clo_TYMV.raw
57635		AT3G13470.1	TCP-1/cpn60 chaperonin family protein	00067															ü										LQTGVNK	203.863	203.863	1	2.44561e+06	High				92	0	2	HCD	380.222	759.436	-0.101234	21.8695	30.6379	-75	13335	20230213_E4_NEO1_Clavel_Dagdas_GMI_ID1060_onbead_dig_try_10per_sample_15_IMPDH1_clo_TYMV.raw
57636		AT5G59870.1	histone H2A 6	00099															ü										NDEELGK	174.543	174.543	1	6.90956e+06	High				60	0	2	HCD	402.69	804.373	-0.310829	43.4716	30.6299	-60	13331	20230213_E4_NEO1_Clavel_Dagdas_GMI_ID1060_onbead_dig_try_10per_sample_15_IMPDH1_clo_TYMV.raw
57637		AT4G02930.1	GTP binding Elongation factor Tu family protein	00090															ü										VLAEEGK	201.804	201.804	1	1.50693e+07	High				80	0	2	HCD	373.208	745.409	0.00455497	25.1035	30.6265	-60	13329	20230213_E4_NEO1_Clavel_Dagdas_GMI_ID1060_onbead_dig_try_10per_sample_15_IMPDH1_clo_TYMV.raw
57638		AT3G13470.1	TCP-1/cpn60 chaperonin family protein	00067															ü										LQTGVNK	183.287	183.287	1	1.74596e+07	High				92	0	2	HCD	380.221	759.435	-1.06301	37.4927	30.5828	-60	13306	20230213_E4_NEO1_Clavel_Dagdas_GMI_ID1060_onbead_dig_try_10per_sample_15_IMPDH1_clo_TYMV.raw
57639		AT5G42270.1; AT1G50250.1	FtsH extracellular protease family | FTSH protease 1	00510; 00498															ü										NAVVSEEK	246.163	246.163	1	1.32424e+07	High				261	0	2	HCD	438.227	875.447	-0.314444	0	30.5809	-60	13305	20230213_E4_NEO1_Clavel_Dagdas_GMI_ID1060_onbead_dig_try_10per_sample_15_IMPDH1_clo_TYMV.raw
57640		AT3G44110.1	DNAJ homologue 3	00024															ü										SASPEDLKK	239.648	239.648	1	4.79839e+06	High				335	1	2	HCD	487.761	974.516	0.293421	0	30.5712	-45	13300	20230213_E4_NEO1_Clavel_Dagdas_GMI_ID1060_onbead_dig_try_10per_sample_15_IMPDH1_clo_TYMV.raw
57641		AT1G79470	IMPDH1 OS=Arabidopsis thaliana (Thale cress)	00153															ü										RMNYEQR	319.877	319.877	1	0	Unknown		M2(Oxidation): 100	M2(Oxidation)	318	1	2	HCD	506.735	1012.46	0.230318	0	30.5637	-45	13296	20230213_E4_NEO1_Clavel_Dagdas_GMI_ID1060_onbead_dig_try_10per_sample_15_IMPDH1_clo_TYMV.raw
57642		AT5G49910.1	chloroplast heat shock protein 70-2	00152															ü										RMNEVAEESK	281.718	281.718	1	1.34526e+06	High				347	1	2	HCD	596.785	1192.56	0.0575107	0	30.5439	-60	13286	20230213_E4_NEO1_Clavel_Dagdas_GMI_ID1060_onbead_dig_try_10per_sample_15_IMPDH1_clo_TYMV.raw
57643		AT5G47210.1	Hyaluronan / mRNA binding family	00200															ü										QGGEDETPEAK	228.176	228.176	1	1.8618e+06	High				371	0	2	HCD	580.757	1160.51	0.394943	0	30.542	-60	13285	20230213_E4_NEO1_Clavel_Dagdas_GMI_ID1060_onbead_dig_try_10per_sample_15_IMPDH1_clo_TYMV.raw
57644		AT1G79470	IMPDH1 OS=Arabidopsis thaliana (Thale cress)	00102															ü										HPIASDAGVK	347.764	347.764	1	1.58175e+08	High				264	0	2	HCD	497.77	994.532	0.279665	0.562836	30.5353	-60	13281	20230213_E4_NEO1_Clavel_Dagdas_GMI_ID1060_onbead_dig_try_10per_sample_15_IMPDH1_clo_TYMV.raw
57645		AT1G80410.2	tetratricopeptide repeat (TPR)-containing protein	00697															ü										LGAENPDSHR	206.893	206.893	1	4.62782e+06	High				309	0	3	HCD	365.844	1095.52	0.531843	21.9206	30.5039	-60	13266	20230213_E4_NEO1_Clavel_Dagdas_GMI_ID1060_onbead_dig_try_10per_sample_15_IMPDH1_clo_TYMV.raw
57646		AT3G03780.3_x000D_; AT3G03780.1_x000D_; AT3G03780.2	methionine synthase 2<|>methionine synthase 2<|>methionine synthase 2	00029															ü										SSADDLQK	183.827	183.827	1	3.32039e+06	High				110	0	2	HCD	432.208	863.409	-1.65709	33.6532	30.4927	-60	13260	20230213_E4_NEO1_Clavel_Dagdas_GMI_ID1060_onbead_dig_try_10per_sample_15_IMPDH1_clo_TYMV.raw
57647		AT1G04270.1	cytosolic ribosomal protein S15	00072															ü										REAPQGEKPEPVR	201.008	201.008	1	4.25518e+06	High				750	2	4	HCD	373.952	1492.79	0.734229	38.8263	30.4834	-45	13255	20230213_E4_NEO1_Clavel_Dagdas_GMI_ID1060_onbead_dig_try_10per_sample_15_IMPDH1_clo_TYMV.raw
57648		AT1G13440.1; AT3G04120.1; AT1G79530.1	glyceraldehyde-3-phosphate dehydrogenase C2 | glyceraldehyde-3-phosphate dehydrogenase C subunit 1 | glyceraldehyde-3-phosphate dehydrogenase of plastid 1	00271; 00191; 00191															ü										TVDGPSMK	256.988	256.988	1	2.34272e+08	High		M7(Oxidation): 100	M7(Oxidation)	83	0	2	HCD	425.703	850.398	0.468964	19.268	30.4815	-45	13254	20230213_E4_NEO1_Clavel_Dagdas_GMI_ID1060_onbead_dig_try_10per_sample_15_IMPDH1_clo_TYMV.raw
57649		AT1G79470	IMPDH1 OS=Arabidopsis thaliana (Thale cress)	00102															ü										HPIASDAGVK	307.182	307.182	1	1.10916e+09	High				264	0	2	HCD	497.77	994.532	0.346448	31.5481	30.4164	-75	13220	20230213_E4_NEO1_Clavel_Dagdas_GMI_ID1060_onbead_dig_try_10per_sample_15_IMPDH1_clo_TYMV.raw
57650		AT5G11720.1	Glycosyl hydrolases family 31 protein	00043															ü										SVGVDSNR	242.863	242.863	1	8.85095e+06	High				86	0	2	HCD	417.21	833.412	0.976958	4.59646	30.3868	-45	13205	20230213_E4_NEO1_Clavel_Dagdas_GMI_ID1060_onbead_dig_try_10per_sample_15_IMPDH1_clo_TYMV.raw
57651		AT5G22060.1; AT3G44110.1	DNAJ homologue 2 | DNAJ homologue 3	00197; 00196															ü										GTGETINDRDR	258.005	258.005	1	1.27007e+07	High				398	1	3	HCD	411.865	1233.58	-0.0169095	4.43246	30.3735	-75	13198	20230213_E4_NEO1_Clavel_Dagdas_GMI_ID1060_onbead_dig_try_10per_sample_15_IMPDH1_clo_TYMV.raw
57652		AT5G22060.1; AT3G44110.1	DNAJ homologue 2 | DNAJ homologue 3	00197; 00196															ü										GTGETINDRDR	229.403	229.403	1	2.28181e+07	High				442	1	3	HCD	411.865	1233.58	-0.980935	63.0905	30.3684	-60	13196	20230213_E4_NEO1_Clavel_Dagdas_GMI_ID1060_onbead_dig_try_10per_sample_15_IMPDH1_clo_TYMV.raw
57653		AT4G23220.1	cysteine-rich RLK (RECEPTOR-like protein kinase) 14	00399															ü										AIEDATNK	163.95	163.95	1	0	Unknown				204	0	2	HCD	431.22	861.432	1.19694	26.3421	30.3666	-60	13195	20230213_E4_NEO1_Clavel_Dagdas_GMI_ID1060_onbead_dig_try_10per_sample_15_IMPDH1_clo_TYMV.raw
57654		AT4G20360.1	RAB GTPase homolog E1B	00422															ü										IMNDKDEESK	279.483	279.483	1	4.45572e+06	High		N3(Deamidated): 100	N3(Deamidated)	239	1	2	HCD	605.267	1209.53	-2.18392	0	30.3591	-60	13191	20230213_E4_NEO1_Clavel_Dagdas_GMI_ID1060_onbead_dig_try_10per_sample_15_IMPDH1_clo_TYMV.raw
57655		AT4G20360.1	RAB GTPase homolog E1B	00422															ü										IMNDKDEESK	301.216	301.216	1	1.22673e+07	High		N3(Deamidated): 100	N3(Deamidated)	224	1	3	HCD	403.848	1209.53	-0.0251716	0	30.3553	-60	13189	20230213_E4_NEO1_Clavel_Dagdas_GMI_ID1060_onbead_dig_try_10per_sample_15_IMPDH1_clo_TYMV.raw
57656		AT2G33800.1	Ribosomal protein S5 family protein	00222															ü										SEGDYGAAK	231.566	231.566	1	4.8422e+06	High				86	0	2	HCD	449.201	897.394	-0.513591	21.3267	30.3334	-75	13178	20230213_E4_NEO1_Clavel_Dagdas_GMI_ID1060_onbead_dig_try_10per_sample_15_IMPDH1_clo_TYMV.raw
57657		AT5G11720.1	Glycosyl hydrolases family 31 protein	00043															ü										SVGVDSNR	251.421	251.421	1	1.79146e+07	High				83	0	2	HCD	417.209	833.411	-0.191428	0	30.3129	-60	13168	20230213_E4_NEO1_Clavel_Dagdas_GMI_ID1060_onbead_dig_try_10per_sample_15_IMPDH1_clo_TYMV.raw
57658		AT3G12800.1	short-chain dehydrogenase-reductase B	00174															ü										AAVDATTR	219.034	219.034	1	1.05214e+06	High				128	0	2	HCD	402.715	804.423	2.11856	43.8986	30.2925	-75	13157	20230213_E4_NEO1_Clavel_Dagdas_GMI_ID1060_onbead_dig_try_10per_sample_15_IMPDH1_clo_TYMV.raw
57659		AT3G22310.1	putative mitochondrial RNA helicase 1	00506															ü										SGGSFGGGR	280.003	280.003	1	745641	Medium	X			32	0	2	HCD	391.183	781.36	1.15843	16.3867	30.2906	-75	13156	20230213_E4_NEO1_Clavel_Dagdas_GMI_ID1060_onbead_dig_try_10per_sample_15_IMPDH1_clo_TYMV.raw
57660		AT2G25970.1	KH domain-containing protein	00074															ü										AQEIAAR	180.499	180.499	1	1.14541e+06	High				49	0	2	HCD	379.712	758.416	0.336689	20.9816	30.2887	-75	13155	20230213_E4_NEO1_Clavel_Dagdas_GMI_ID1060_onbead_dig_try_10per_sample_15_IMPDH1_clo_TYMV.raw
57661		AT3G22310.1	putative mitochondrial RNA helicase 1	00506															ü										SGGSFGGGR	184.053	184.053	1	1.76648e+06	High				32	0	2	HCD	391.183	781.36	1.00276	63.8875	30.2753	-60	13149	20230213_E4_NEO1_Clavel_Dagdas_GMI_ID1060_onbead_dig_try_10per_sample_15_IMPDH1_clo_TYMV.raw
57662		AT5G56500.2_x000D_; AT5G56500.1	TCP-1/cpn60 chaperonin family protein<|>TCP-1/cpn60 chaperonin family protein	00521															ü										VLSSDNPK	156.718	156.718	1	2.54796e+06	High				160	0	2	HCD	430.229	859.451	-0.980223	54.6276	30.2735	-60	13148	20230213_E4_NEO1_Clavel_Dagdas_GMI_ID1060_onbead_dig_try_10per_sample_15_IMPDH1_clo_TYMV.raw
57663		AT5G13780.1	Acyl-CoA N-acyltransferases (NAT) superfamily protein	00130															ü										INDVEAK	204.867	204.867	1	7.96071e+06	High				127	0	2	HCD	394.711	788.414	-0.814385	0	30.2716	-60	13147	20230213_E4_NEO1_Clavel_Dagdas_GMI_ID1060_onbead_dig_try_10per_sample_15_IMPDH1_clo_TYMV.raw
57664		ATCG00120.1	ATP synthase subunit alpha	00406															ü										ATQNQLAR	197.727	197.727	1	8.46915e+07	High				204	0	2	HCD	451.246	901.485	0.236199	36.3616	30.2568	-45	13140	20230213_E4_NEO1_Clavel_Dagdas_GMI_ID1060_onbead_dig_try_10per_sample_15_IMPDH1_clo_TYMV.raw
57665		AT5G56500.2_x000D_; AT5G56500.1	TCP-1/cpn60 chaperonin family protein<|>TCP-1/cpn60 chaperonin family protein	00521															ü										VLSSDNPK	190.39	190.39	1	749989	High				160	0	2	HCD	430.23	859.452	0.0152979	36.9581	30.2472	-75	13135	20230213_E4_NEO1_Clavel_Dagdas_GMI_ID1060_onbead_dig_try_10per_sample_15_IMPDH1_clo_TYMV.raw
57666		AT1G07930.2; AT1G07940.1_x000D_; AT5G60390.3_x000D_; AT1G07930.1_x000D_; AT5G60390.1_x000D_; AT1G07940.2_x000D_; AT1G07920.1	GTP binding Elongation factor Tu family protein | GTP binding Elongation factor Tu family protein<|>GTP binding Elongation factor Tu family protein<|>GTP binding Elongation factor Tu family protein<|>GTP binding Elongation factor Tu family protein<|>GTP binding Elongation factor Tu family protein<|>GTP binding Elongation factor Tu family protein	00384; 00307															ü										NGDAGMVK	208.741	208.741	1	4.78415e+06	High				63	0	2	HCD	396.189	791.372	-0.0728251	2.59451	30.2416	-75	13132	20230213_E4_NEO1_Clavel_Dagdas_GMI_ID1060_onbead_dig_try_10per_sample_15_IMPDH1_clo_TYMV.raw
57667		AT5G02500.1; AT3G12580.1; AT5G02490.1; AT3G09440.1_x000D_; AT3G09440.2	heat shock cognate protein 70-1 | heat shock protein 70 | Heat shock protein 70 (Hsp 70) family protein | Heat shock protein 70 (Hsp 70) family protein<|>Heat shock protein 70 (Hsp 70) family protein	00524; 00524; 00524; 00524															ü										MVQEAEK	173.118	173.118	1	1.21661e+06	High		Q3(Deamidated): 100	Q3(Deamidated)	86	0	2	HCD	418.197	835.387	0.591277	0	30.2339	-60	13129	20230213_E4_NEO1_Clavel_Dagdas_GMI_ID1060_onbead_dig_try_10per_sample_15_IMPDH1_clo_TYMV.raw
57668		AT2G33150.1	peroxisomal 3-ketoacyl-CoA thiolase 3	00212															ü										QEQDQAAVDSHR	210.977	210.977	1	0	Unknown				480	0	3	HCD	461.88	1383.62	-0.0599497	29.4146	30.232	-60	13128	20230213_E4_NEO1_Clavel_Dagdas_GMI_ID1060_onbead_dig_try_10per_sample_15_IMPDH1_clo_TYMV.raw
57669		AT4G39090.1	Papain family cysteine protease	00143															ü										DHGAVTPVK	343.862	343.862	1	6.74768e+06	High				183	0	2	HCD	462.251	923.495	0.270127	5.66005	30.2092	-75	13116	20230213_E4_NEO1_Clavel_Dagdas_GMI_ID1060_onbead_dig_try_10per_sample_15_IMPDH1_clo_TYMV.raw
57670		AT3G53020.1	Ribosomal protein L24e family protein	00130															ü										KVEFASK	223.571	223.571	1	4.52371e+06	High				43	1	2	HCD	404.732	808.456	0.0970404	48.1779	30.2036	-75	13113	20230213_E4_NEO1_Clavel_Dagdas_GMI_ID1060_onbead_dig_try_10per_sample_15_IMPDH1_clo_TYMV.raw
57671		AT1G42970.1	glyceraldehyde-3-phosphate dehydrogenase B subunit	00121															ü										NASHLLK	255.066	255.066	1	7.38633e+07	High				25	0	2	HCD	391.73	782.453	0.887086	31.177	30.1795	-45	13101	20230213_E4_NEO1_Clavel_Dagdas_GMI_ID1060_onbead_dig_try_10per_sample_15_IMPDH1_clo_TYMV.raw
57672		AT2G02790.1	IQ-domain 29	00341															ü										EGSSVEVK	164.981	164.981	1	758233	High				129	0	2	HCD	417.714	834.42	0.0207785	37.5282	30.1666	-75	13095	20230213_E4_NEO1_Clavel_Dagdas_GMI_ID1060_onbead_dig_try_10per_sample_15_IMPDH1_clo_TYMV.raw
57673		AT4G20360.1	RAB GTPase homolog E1B	00422															ü										IMNDKDEESK	263.249	263.249	1	4.68994e+06	High		N3(Deamidated): 100	N3(Deamidated)	224	1	3	HCD	403.848	1209.53	0.139059	7.98478	30.0969	-75	13058	20230213_E4_NEO1_Clavel_Dagdas_GMI_ID1060_onbead_dig_try_10per_sample_15_IMPDH1_clo_TYMV.raw
57674		AT4G36800.1_x000D_; AT4G36800.2	RUB1 conjugating enzyme 1<|>RUB1 conjugating enzyme 1	00028															ü										QSAGELR	221.144	221.144	1	4.32076e+06	High	X			75	0	2	HCD	380.701	760.395	0.405606	20.111	30.0951	-75	13057	20230213_E4_NEO1_Clavel_Dagdas_GMI_ID1060_onbead_dig_try_10per_sample_15_IMPDH1_clo_TYMV.raw
57675		AT4G05420.1; AT4G21100.1	damaged DNA binding protein 1A | damaged DNA binding protein 1B	00896; 00896															ü										HEEGAIEER	348.5	348.5	1	2.69772e+06	High				351	0	2	HCD	535.25	1069.49	0.815323	39.1366	30.0821	-60	13052	20230213_E4_NEO1_Clavel_Dagdas_GMI_ID1060_onbead_dig_try_10per_sample_15_IMPDH1_clo_TYMV.raw
57676		AT3G19820.3_x000D_; AT3G19820.2_x000D_; AT3G19820.1	cell elongation protein / DWARF1 / DIMINUTO (DIM)<|>cell elongation protein / DWARF1 / DIMINUTO (DIM)<|>cell elongation protein / DWARF1 / DIMINUTO (DIM)	00376															ü										ATQGEAIR	207.891	207.891	1	2.75987e+06	Medium				207	0	2	HCD	423.228	845.448	0.255476	13.146	30.0802	-60	13051	20230213_E4_NEO1_Clavel_Dagdas_GMI_ID1060_onbead_dig_try_10per_sample_15_IMPDH1_clo_TYMV.raw
57677	ü	cont_P04264	Keratin, type II cytoskeletal 1 OS=Homo sapiens GN=KRT1 PE=1 SV=6	00410															ü										SEIDNVKK	251.629	251.629	1	8.11336e+06	High				332	1	2	HCD	466.756	932.504	-0.609536	17.8948	30.0638	-45	13042	20230213_E4_NEO1_Clavel_Dagdas_GMI_ID1060_onbead_dig_try_10per_sample_15_IMPDH1_clo_TYMV.raw
57678		AT3G19820.3_x000D_; AT3G19820.2_x000D_; AT3G19820.1	cell elongation protein / DWARF1 / DIMINUTO (DIM)<|>cell elongation protein / DWARF1 / DIMINUTO (DIM)<|>cell elongation protein / DWARF1 / DIMINUTO (DIM)	00376															ü										ATQGEAIR	212.076	212.076	1	3.92571e+06	High				207	0	2	HCD	423.227	845.448	0.184731	0	30.0511	-75	13035	20230213_E4_NEO1_Clavel_Dagdas_GMI_ID1060_onbead_dig_try_10per_sample_15_IMPDH1_clo_TYMV.raw
57679		AT2G37040.1; AT3G53260.1	PHE ammonia lyase 1 | phenylalanine ammonia-lyase 2	00039; 00047															ü										GSHLDEVK	162.758	162.758	1	767164	High				117	0	2	HCD	442.727	884.447	0.102768	42.9751	30.0443	-60	13032	20230213_E4_NEO1_Clavel_Dagdas_GMI_ID1060_onbead_dig_try_10per_sample_15_IMPDH1_clo_TYMV.raw
57680		AT1G79340.1	metacaspase 4	00150															ü										EQIGESTK	212.633	212.633	1	5.62593e+06	High				165	0	2	HCD	446.225	891.442	0.572784	66.2147	30.0387	-60	13029	20230213_E4_NEO1_Clavel_Dagdas_GMI_ID1060_onbead_dig_try_10per_sample_15_IMPDH1_clo_TYMV.raw
57681		AT3G01090.2; AT3G29160.2_x000D_; AT3G29160.1	SNF1 kinase homolog 10 | SNF1 kinase homolog 11<|>SNF1 kinase homolog 11	00137; 00115															ü										LQEDEAR	174.567	174.567	1	2.67143e+06	High				103	0	2	HCD	430.709	860.41	-0.542104	40.2834	30.0349	-60	13027	20230213_E4_NEO1_Clavel_Dagdas_GMI_ID1060_onbead_dig_try_10per_sample_15_IMPDH1_clo_TYMV.raw
57682		AT5G16930.1; AT2G18330.1	AAA-type ATPase family protein | AAA-type ATPase family protein	00236; 00222															ü										AMAEAEGR	264.25	264.25	1	1.27573e+06	High				76	0	2	HCD	417.692	834.378	0.25226	14.7097	30.0064	-75	13013	20230213_E4_NEO1_Clavel_Dagdas_GMI_ID1060_onbead_dig_try_10per_sample_15_IMPDH1_clo_TYMV.raw
57683		AT4G08870.1	Arginase/deacetylase superfamily protein	00140															ü										VVSESVK	167.879	167.879	1	2.33852e+06	High				45	0	2	HCD	374.216	747.425	0.411476	27.4592	29.9884	-60	13004	20230213_E4_NEO1_Clavel_Dagdas_GMI_ID1060_onbead_dig_try_10per_sample_15_IMPDH1_clo_TYMV.raw
57684		AT1G31330.1	photosystem I subunit F	00091															ü										KLESSLK	236.541	236.541	1	1.97145e+06	High				49	1	2	HCD	402.745	804.482	-0.994208	69.4166	29.9765	-45	12998	20230213_E4_NEO1_Clavel_Dagdas_GMI_ID1060_onbead_dig_try_10per_sample_15_IMPDH1_clo_TYMV.raw
57685		ATCG01310.1_x000D_; ATCG00830.1	ribosomal protein L2<|>ribosomal protein L2	00015															ü										NGAVDSQVK	215.859	215.859	1	959306	High				244	0	2	HCD	459.238	917.468	-0.582262	33.9	29.9747	-45	12997	20230213_E4_NEO1_Clavel_Dagdas_GMI_ID1060_onbead_dig_try_10per_sample_15_IMPDH1_clo_TYMV.raw
57686		AT1G18070.3	Translation elongation factor EF1A/initiation factor IF2gamma family protein	00361															ü										VESGSIR	167.037	167.037	1	2.20175e+06	High				51	0	2	HCD	374.203	747.4	0.0938349	68.7992	29.9669	-75	12993	20230213_E4_NEO1_Clavel_Dagdas_GMI_ID1060_onbead_dig_try_10per_sample_15_IMPDH1_clo_TYMV.raw
57687		AT4G14320.1_x000D_; AT3G23390.1	Zinc-binding ribosomal protein family protein<|>Zinc-binding ribosomal protein family protein	00033															ü										DSLAAQGK	170.701	170.701	1	608939	High				105	0	2	HCD	395.209	789.41	0.274155	62.6518	29.9561	-60	12988	20230213_E4_NEO1_Clavel_Dagdas_GMI_ID1060_onbead_dig_try_10per_sample_15_IMPDH1_clo_TYMV.raw
57688		AT3G56340.1	Ribosomal protein S26e family protein	00111															ü										PAQPGQAPR	262.186	262.186	1	3.0355e+06	High				192	0	2	HCD	461.249	921.491	1.23388	0	29.9468	-60	12983	20230213_E4_NEO1_Clavel_Dagdas_GMI_ID1060_onbead_dig_try_10per_sample_15_IMPDH1_clo_TYMV.raw
57689		AT1G07360.1	CCCH-type zinc fingerfamily protein with RNA-binding domain	00279															ü										AAQELSNR	256.159	256.159	1	2.99469e+06	High				159	0	2	HCD	444.73	888.453	-0.0775142	0	29.9449	-60	12982	20230213_E4_NEO1_Clavel_Dagdas_GMI_ID1060_onbead_dig_try_10per_sample_15_IMPDH1_clo_TYMV.raw
57690		AT2G38040.2_x000D_; AT2G38040.1	acetyl Co-enzyme a carboxylase carboxyltransferase alpha subunit<|>acetyl Co-enzyme a carboxylase carboxyltransferase alpha subunit	00435															ü										LQGEVDK	181.568	181.568	1	5.54269e+06	High				128	0	2	HCD	394.711	788.415	0.0551028	8.56327	29.9219	-75	12971	20230213_E4_NEO1_Clavel_Dagdas_GMI_ID1060_onbead_dig_try_10per_sample_15_IMPDH1_clo_TYMV.raw
57691	ü	cont_P02663	Alpha-S2-casein OS=Bos_taurus GN=CSN1S2 PE=1 SV=2	00040															ü										NMAINPSK	269.724	269.724	1	4.90211e+07	High		M2(Oxidation): 100	M2(Oxidation)	220	0	2	HCD	445.723	890.44	-0.58257	23.4516	29.9181	-75	12969	20230213_E4_NEO1_Clavel_Dagdas_GMI_ID1060_onbead_dig_try_10per_sample_15_IMPDH1_clo_TYMV.raw
57692		AT1G31330.1	photosystem I subunit F	00091															ü										KLESSLK	255.765	255.765	1	4.95961e+07	High				49	1	2	HCD	402.745	804.483	0.0716589	61.4006	29.9036	-60	12962	20230213_E4_NEO1_Clavel_Dagdas_GMI_ID1060_onbead_dig_try_10per_sample_15_IMPDH1_clo_TYMV.raw
57693		AT4G32260.1	ATPase, F0 complex, subunit B/B', bacterial/chloroplast	00178															ü										KVEEELK	270	270	1	4.8008e+06	High				217	1	2	HCD	437.748	874.488	-0.00202276	5.34901	29.9017	-60	12961	20230213_E4_NEO1_Clavel_Dagdas_GMI_ID1060_onbead_dig_try_10per_sample_15_IMPDH1_clo_TYMV.raw
57694		AT1G07360.1	CCCH-type zinc fingerfamily protein with RNA-binding domain	00279															ü										AAQELSNR	246.781	246.781	1	3.78416e+06	High				160	0	2	HCD	444.731	888.454	1.09343	30.767	29.8881	-45	12954	20230213_E4_NEO1_Clavel_Dagdas_GMI_ID1060_onbead_dig_try_10per_sample_15_IMPDH1_clo_TYMV.raw
57695		AT1G50200.1	Alanyl-tRNA synthetase	00822															ü										AEGSALEK	237.43	237.43	1	4.41719e+06	High				125	0	2	HCD	402.709	804.41	0.246086	2.29786	29.8728	-75	12946	20230213_E4_NEO1_Clavel_Dagdas_GMI_ID1060_onbead_dig_try_10per_sample_15_IMPDH1_clo_TYMV.raw
57696		AT5G56500.2_x000D_; AT5G56500.1; AT1G55490.1_x000D_; AT1G55490.2	TCP-1/cpn60 chaperonin family protein<|>TCP-1/cpn60 chaperonin family protein | chaperonin 60 beta<|>chaperonin 60 beta	00067; 00071															ü										LQAGVNK	179.61	179.61	1	2.23248e+06	High				51	0	2	HCD	365.216	729.426	0.24914	3.94622	29.8291	-75	12924	20230213_E4_NEO1_Clavel_Dagdas_GMI_ID1060_onbead_dig_try_10per_sample_15_IMPDH1_clo_TYMV.raw
57697		AT1G79470	IMPDH1 OS=Arabidopsis thaliana (Thale cress)	00153															ü										RMNYEQR	329.122	329.122	1	0	Unknown		M2(Oxidation): 100	M2(Oxidation)	289	1	2	HCD	506.735	1012.46	-0.516495	4.39129	29.8165	-60	12918	20230213_E4_NEO1_Clavel_Dagdas_GMI_ID1060_onbead_dig_try_10per_sample_15_IMPDH1_clo_TYMV.raw
57698		AT4G28470.1	26S proteasome regulatory subunit S2 1B	00862															ü										AELATEK	197.456	197.456	1	0	Unknown				93	0	2	HCD	381.206	761.404	0.165935	75.0589	29.7771	-60	12898	20230213_E4_NEO1_Clavel_Dagdas_GMI_ID1060_onbead_dig_try_10per_sample_15_IMPDH1_clo_TYMV.raw
57699		AT3G03960.1	TCP-1/cpn60 chaperonin family protein	00158															ü										NKDEVISR	265.341	265.341	1	1.0202e+07	High				382	1	2	HCD	480.759	960.511	-0.158124	0	29.7734	-60	12896	20230213_E4_NEO1_Clavel_Dagdas_GMI_ID1060_onbead_dig_try_10per_sample_15_IMPDH1_clo_TYMV.raw
57700		AT3G03960.1	TCP-1/cpn60 chaperonin family protein	00158															ü										NKDEVISR	235.689	235.689	1	8.18373e+06	High				382	1	2	HCD	480.759	960.511	-0.283703	0	29.7466	-75	12882	20230213_E4_NEO1_Clavel_Dagdas_GMI_ID1060_onbead_dig_try_10per_sample_15_IMPDH1_clo_TYMV.raw
57701		AT3G05530.1	regulatory particle triple-A ATPase 5A	00313															ü										VIAATNR	227.58	227.58	1	4.70767e+06	High				59	0	2	HCD	372.722	744.436	-0.111766	2.38138	29.7447	-75	12881	20230213_E4_NEO1_Clavel_Dagdas_GMI_ID1060_onbead_dig_try_10per_sample_15_IMPDH1_clo_TYMV.raw
57702		AT5G60360.3	aleurain-like protease	00219															ü										SNGGLDTEK	182.369	182.369	1	972046	High				211	0	2	HCD	460.72	920.432	0.0726229	12.5594	29.7322	-60	12875	20230213_E4_NEO1_Clavel_Dagdas_GMI_ID1060_onbead_dig_try_10per_sample_15_IMPDH1_clo_TYMV.raw
57703		ATCG00490.1	ribulose-bisphosphate carboxylases	00296															ü										AMHAVIDR	281.511	281.511	1	2.39246e+06	High		M2(Oxidation): 100	M2(Oxidation)	208	0	2	HCD	464.738	928.468	1.29038	9.60523	29.7303	-60	12874	20230213_E4_NEO1_Clavel_Dagdas_GMI_ID1060_onbead_dig_try_10per_sample_15_IMPDH1_clo_TYMV.raw
57704		AT3G05530.1	regulatory particle triple-A ATPase 5A	00313															ü										VIAATNR	216.302	216.302	1	1.01846e+07	High				59	0	2	HCD	372.722	744.436	-0.0289131	23.489	29.7265	-60	12872	20230213_E4_NEO1_Clavel_Dagdas_GMI_ID1060_onbead_dig_try_10per_sample_15_IMPDH1_clo_TYMV.raw
57705		AT1G13440.1; AT3G04120.1; AT1G79530.1	glyceraldehyde-3-phosphate dehydrogenase C2 | glyceraldehyde-3-phosphate dehydrogenase C subunit 1 | glyceraldehyde-3-phosphate dehydrogenase of plastid 1	00271; 00191; 00191															ü										TVDGPSMK	241.745	241.745	1	2.34272e+08	High		M7(Oxidation): 100	M7(Oxidation)	77	0	2	HCD	425.703	850.399	1.44019	18.4026	29.7225	-45	12870	20230213_E4_NEO1_Clavel_Dagdas_GMI_ID1060_onbead_dig_try_10per_sample_15_IMPDH1_clo_TYMV.raw
57706		ATCG01110.1	NAD(P)H dehydrogenase subunit H	00254															ü										QGDSLAR	179.711	179.711	1	2.4176e+06	High				37	0	2	HCD	373.693	746.379	0.290939	53.9893	29.7042	-75	12860	20230213_E4_NEO1_Clavel_Dagdas_GMI_ID1060_onbead_dig_try_10per_sample_15_IMPDH1_clo_TYMV.raw
57707		AT3G24830.1; AT3G07110.2	Ribosomal protein L13 family protein | Ribosomal protein L13 family protein	00011; 00011															ü										RVVVDAR	227.327	227.327	1	1.77384e+06	High				69	1	2	HCD	407.748	814.489	0.113613	36.4924	29.6986	-75	12857	20230213_E4_NEO1_Clavel_Dagdas_GMI_ID1060_onbead_dig_try_10per_sample_15_IMPDH1_clo_TYMV.raw
57708		AT3G20050.1	T-complex protein 1 alpha subunit	00106															ü										RANDLVR	318.25	318.25	1	4.06047e+07	High				93	1	2	HCD	422.244	843.48	0.435983	23.1611	29.686	-60	12851	20230213_E4_NEO1_Clavel_Dagdas_GMI_ID1060_onbead_dig_try_10per_sample_15_IMPDH1_clo_TYMV.raw
57709		AT5G58710.1	rotamase CYP 7	00180															ü										VEAEGNQSGTPK	325.797	325.797	1	5.29944e+06	High				440	0	2	HCD	608.794	1216.58	0.366095	0	29.6728	-45	12845	20230213_E4_NEO1_Clavel_Dagdas_GMI_ID1060_onbead_dig_try_10per_sample_15_IMPDH1_clo_TYMV.raw
57710		AT1G56110.1	homolog of nucleolar protein NOP56	00480															ü										METAEENEK	231.522	231.522	1	873558	High				142	0	2	HCD	540.729	1080.45	-0.568343	12.2476	29.6449	-60	12831	20230213_E4_NEO1_Clavel_Dagdas_GMI_ID1060_onbead_dig_try_10per_sample_15_IMPDH1_clo_TYMV.raw
57711		AT4G00026.1	FUNCTIONS IN: molecular_function unknown; INVOLVED IN: biological_process unknown; LOCATED IN: chloroplast; EXPRESSED IN: cultured cell; CONTAINS InterPro DOMAIN/s: Mitochondrial inner membrane translocase complex, subunit Tim21 (InterPro:IPR013261); Has 35333 Blast hits to 34131 proteins in 2444 species: Archae - 798; Bacteria - 22429; Metazoa - 974; Fungi - 991; Plants - 531; Viruses - 0; Other Eukaryotes - 9610 (source: NCBI BLink).	00188															ü										GYGQETR	163.37	163.37	1	3.0382e+06	High				56	0	2	HCD	405.691	810.374	-0.100713	21.4616	29.6381	-60	12827	20230213_E4_NEO1_Clavel_Dagdas_GMI_ID1060_onbead_dig_try_10per_sample_15_IMPDH1_clo_TYMV.raw
57712		AT3G14240.1	Subtilase family protein	00461															ü										YISESSK	159.564	159.564	1	619608	High				41	0	2	HCD	407.203	813.399	0.759063	14.3221	29.6039	-60	12810	20230213_E4_NEO1_Clavel_Dagdas_GMI_ID1060_onbead_dig_try_10per_sample_15_IMPDH1_clo_TYMV.raw
57713		AT5G27700.1; AT3G53890.1_x000D_; AT3G53890.2	Ribosomal protein S21e | Ribosomal protein S21e<|>Ribosomal protein S21e	00060; 00060															ü										AQGDADSGVDR	272.368	272.368	1	3.49183e+06	High				260	0	2	HCD	545.744	1090.48	4.89511	82.7216	29.602	-60	12809	20230213_E4_NEO1_Clavel_Dagdas_GMI_ID1060_onbead_dig_try_10per_sample_15_IMPDH1_clo_TYMV.raw
57714		AT5G58420.1; AT5G07090.1	Ribosomal protein S4 (RPS4A) family protein | Ribosomal protein S4 (RPS4A) family protein	00111; 00111															ü										LHSIKDEEAK	260.051	260.051	1	1.508e+06	High				296	1	3	HCD	390.544	1169.62	1.58713	32.7925	29.5865	-45	12801	20230213_E4_NEO1_Clavel_Dagdas_GMI_ID1060_onbead_dig_try_10per_sample_15_IMPDH1_clo_TYMV.raw
57715		AT1G08520.1	ALBINA 1	00520															ü										AAAPYQK	173.195	173.195	1	1.4032e+06	High				51	0	2	HCD	374.703	748.399	0.0318961	35.1336	29.5084	-60	12761	20230213_E4_NEO1_Clavel_Dagdas_GMI_ID1060_onbead_dig_try_10per_sample_15_IMPDH1_clo_TYMV.raw
57716		ATCG00810.1	ribosomal protein L22	00084															ü										AEVNQGNTVK	255.08	255.08	1	5.52054e+06	High				329	0	2	HCD	530.275	1059.54	0.355184	2.82137	29.4916	-45	12753	20230213_E4_NEO1_Clavel_Dagdas_GMI_ID1060_onbead_dig_try_10per_sample_15_IMPDH1_clo_TYMV.raw
57717		AT3G02360.1_x000D_; AT3G02360.2	6-phosphogluconate dehydrogenase family protein<|>6-phosphogluconate dehydrogenase family protein	00248															ü										DDKGDGHLVDK	298.567	298.567	1	3.2077e+06	High				483	1	3	HCD	400.194	1198.57	-0.908291	6.6443	29.48	-75	12747	20230213_E4_NEO1_Clavel_Dagdas_GMI_ID1060_onbead_dig_try_10per_sample_15_IMPDH1_clo_TYMV.raw
57718		AT1G56070.1	Ribosomal protein S5/Elongation factor G/III/V family protein	00464															ü										NATLTNEK	210.277	210.277	1	1.72356e+07	High				255	0	2	HCD	445.733	890.458	0.473778	24.3535	29.4644	-60	12739	20230213_E4_NEO1_Clavel_Dagdas_GMI_ID1060_onbead_dig_try_10per_sample_15_IMPDH1_clo_TYMV.raw
57719		AT1G09130.3	ATP-dependent caseinolytic (Clp) protease/crotonase family protein	00107															ü										SVAYNEHRPR	227.361	227.361	1	2.54345e+06	High	X			459	1	3	HCD	410.211	1228.62	-0.451667	15.9172	29.4528	-45	12733	20230213_E4_NEO1_Clavel_Dagdas_GMI_ID1060_onbead_dig_try_10per_sample_15_IMPDH1_clo_TYMV.raw
57720		AT1G79470	IMPDH1 OS=Arabidopsis thaliana (Thale cress)	00213															ü										DDIQRVK	214.925	214.925	1	2.07426e+06	Medium				329	1	2	HCD	437.243	873.479	0.595078	10.1029	29.4509	-45	12732	20230213_E4_NEO1_Clavel_Dagdas_GMI_ID1060_onbead_dig_try_10per_sample_15_IMPDH1_clo_TYMV.raw
57721		AT5G66420.2	LOCATED IN: cellular_component unknown; EXPRESSED IN: 23 plant structures; EXPRESSED DURING: 13 growth stages; CONTAINS InterPro DOMAIN/s: Uncharacterised conserved protein UCP033271 (InterPro:IPR008322), TIM-barrel signal transduction protein, predicted (InterPro:IPR009215); Has 1232 Blast hits to 1230 proteins in 311 species: Archae - 18; Bacteria - 959; Metazoa - 1; Fungi - 84; Plants - 42; Viruses - 0; Other Eukaryotes - 128 (source: NCBI BLink).	00439															ü										PSETTSTKPSTGEHDDGHVR	177.987	177.987	1	531978	Medium				931	1	4	HCD	535.249	2137.98	0.278937	12.0717	29.443	-75	12728	20230213_E4_NEO1_Clavel_Dagdas_GMI_ID1060_onbead_dig_try_10per_sample_15_IMPDH1_clo_TYMV.raw
57722		AT5G47040.1	lon protease 2	00268															ü										VEGQLSK	161.853	161.853	1	2.77647e+06	High				110	0	2	HCD	380.713	760.42	-0.369116	35.9936	29.4374	-75	12725	20230213_E4_NEO1_Clavel_Dagdas_GMI_ID1060_onbead_dig_try_10per_sample_15_IMPDH1_clo_TYMV.raw
57723		AT4G27230.2_x000D_; AT4G27230.1	histone H2A 2<|>histone H2A 2	00091															ü										NDEELSK	203.703	203.703	1	3.30265e+07	High				64	0	2	HCD	417.695	834.384	-0.2944	13.1374	29.4205	-60	12717	20230213_E4_NEO1_Clavel_Dagdas_GMI_ID1060_onbead_dig_try_10per_sample_15_IMPDH1_clo_TYMV.raw
57724		AT5G24530.1	2-oxoglutarate (2OG) and Fe(II)-dependent oxygenase superfamily protein	00271															ü										AVTNTENPR	215.92	215.92	1	786223	High				233	0	2	HCD	501.254	1001.5	0.0900612	48.6586	29.4145	-45	12714	20230213_E4_NEO1_Clavel_Dagdas_GMI_ID1060_onbead_dig_try_10per_sample_15_IMPDH1_clo_TYMV.raw
57725		AT4G09000.2; AT1G35160.2; AT5G16050.1; AT5G10450.4; AT1G78300.1; AT5G38480.1	general regulatory factor 1 | GF14 protein phi chain | general regulatory factor 5 | G-box regulating factor 6 | general regulatory factor 2 | general regulatory factor 3	00016; 00019; 00013; 00020; 00016; 00014															ü										LAEQAER	187.125	187.125	1	1.87414e+07	High				93	0	2	HCD	408.714	816.42	-0.920472	0	29.3917	-75	12702	20230213_E4_NEO1_Clavel_Dagdas_GMI_ID1060_onbead_dig_try_10per_sample_15_IMPDH1_clo_TYMV.raw
57726		AT5G24530.1	2-oxoglutarate (2OG) and Fe(II)-dependent oxygenase superfamily protein	00271															ü										AVTNTENPR	224.302	224.302	1	2.09152e+06	High				204	0	2	HCD	501.255	1001.5	0.823022	0	29.3876	-60	12700	20230213_E4_NEO1_Clavel_Dagdas_GMI_ID1060_onbead_dig_try_10per_sample_15_IMPDH1_clo_TYMV.raw
57727		AT4G09000.2; AT1G35160.2; AT5G16050.1; AT5G10450.4; AT1G78300.1; AT5G38480.1	general regulatory factor 1 | GF14 protein phi chain | general regulatory factor 5 | G-box regulating factor 6 | general regulatory factor 2 | general regulatory factor 3	00016; 00019; 00013; 00020; 00016; 00014															ü										LAEQAER	201.571	201.571	1	2.67048e+07	High				104	0	2	HCD	408.714	816.421	0.575602	0	29.3763	-60	12694	20230213_E4_NEO1_Clavel_Dagdas_GMI_ID1060_onbead_dig_try_10per_sample_15_IMPDH1_clo_TYMV.raw
57728		AT2G33430.1	differentiation and greening-like 1	00115															ü										VVGSEEEAK	228.718	228.718	1	2.48929e+06	High				236	0	2	HCD	474.238	947.468	0.457368	39.6407	29.321	-45	12666	20230213_E4_NEO1_Clavel_Dagdas_GMI_ID1060_onbead_dig_try_10per_sample_15_IMPDH1_clo_TYMV.raw
57729		AT3G53460.4	chloroplast RNA-binding protein 29	00202															ü										REESFSR	236.554	236.554	1	1.17122e+06	Medium				247	1	2	HCD	455.723	910.439	1.74674	0	29.3112	-75	12661	20230213_E4_NEO1_Clavel_Dagdas_GMI_ID1060_onbead_dig_try_10per_sample_15_IMPDH1_clo_TYMV.raw
57730		AT4G16990.2	disease resistance protein (TIR-NBS class), putative	00512															ü										NMDASPGGNK	225.009	225.009	1	3.29686e+06	High				176	0	2	HCD	495.719	990.43	-0.4661	10.9284	29.3054	-60	12658	20230213_E4_NEO1_Clavel_Dagdas_GMI_ID1060_onbead_dig_try_10per_sample_15_IMPDH1_clo_TYMV.raw
57731		AT5G55220.1	trigger factor type chaperone family protein	00510															ü										HKQEFDEER	195.91	195.91	1	2.4356e+06	High				473	1	3	HCD	406.523	1217.55	0.227329	5.65815	29.3035	-60	12657	20230213_E4_NEO1_Clavel_Dagdas_GMI_ID1060_onbead_dig_try_10per_sample_15_IMPDH1_clo_TYMV.raw
57732		AT3G18190.1	TCP-1/cpn60 chaperonin family protein	00162															ü										SASTSLNSK	223.107	223.107	1	6.47127e+06	High		N7(Deamidated): 100	N7(Deamidated)	150	0	2	HCD	448.222	895.437	-0.1147	20.8199	29.3016	-60	12656	20230213_E4_NEO1_Clavel_Dagdas_GMI_ID1060_onbead_dig_try_10per_sample_15_IMPDH1_clo_TYMV.raw
57733		AT1G53280.1	Class I glutamine amidotransferase-like superfamily protein	00387															ü										LTDQSHIEHR	314.933	314.933	1	3.74427e+06	High				532	0	3	HCD	412.542	1235.61	0.122063	25.7754	29.2979	-60	12654	20230213_E4_NEO1_Clavel_Dagdas_GMI_ID1060_onbead_dig_try_10per_sample_15_IMPDH1_clo_TYMV.raw
57734		AT1G79040.1	photosystem II subunit R	00063															ü										DGVDASGR	234.117	234.117	1	2.24794e+08	High				20	0	2	HCD	388.68	776.352	-1.07967	0	29.268	-75	12638	20230213_E4_NEO1_Clavel_Dagdas_GMI_ID1060_onbead_dig_try_10per_sample_15_IMPDH1_clo_TYMV.raw
57735		AT2G41475.1	Embryo-specific protein 3, (ATS3)	00084															ü										RLDDPSSR	282.22	282.22	1	1.82362e+07	High				223	1	2	HCD	473.241	945.475	0.35214	40.4405	29.2531	-60	12631	20230213_E4_NEO1_Clavel_Dagdas_GMI_ID1060_onbead_dig_try_10per_sample_15_IMPDH1_clo_TYMV.raw
57736		AT1G07940.1_x000D_; AT5G60390.3_x000D_; AT1G07930.1_x000D_; AT5G60390.1_x000D_; AT1G07940.2_x000D_; AT1G07920.1	GTP binding Elongation factor Tu family protein<|>GTP binding Elongation factor Tu family protein<|>GTP binding Elongation factor Tu family protein<|>GTP binding Elongation factor Tu family protein<|>GTP binding Elongation factor Tu family protein<|>GTP binding Elongation factor Tu family protein	00310															ü										RGYVASNSKDDPAK	221.748	221.748	1	3.5481e+06	High				721	2	4	HCD	377.692	1507.74	-3.75061	26.6731	29.2396	-45	12624	20230213_E4_NEO1_Clavel_Dagdas_GMI_ID1060_onbead_dig_try_10per_sample_15_IMPDH1_clo_TYMV.raw
57737		AT2G04030.1	Chaperone protein htpG family protein	00693															ü										NAPESTEATR	230.799	230.799	1	3.10169e+06	High				293	0	2	HCD	538.255	1075.5	0.459927	0	29.2129	-60	12610	20230213_E4_NEO1_Clavel_Dagdas_GMI_ID1060_onbead_dig_try_10per_sample_15_IMPDH1_clo_TYMV.raw
57738		AT4G02450.1	HSP20-like chaperones superfamily protein	00061															ü										VNVEESK	197.022	197.022	1	2.10618e+06	High				127	0	2	HCD	402.708	804.409	-1.15828	13.7532	29.2091	-60	12608	20230213_E4_NEO1_Clavel_Dagdas_GMI_ID1060_onbead_dig_try_10per_sample_15_IMPDH1_clo_TYMV.raw
57739		AT5G48030.1	gametophytic factor 2	00104															ü										NAQEGEIK	185.583	185.583	1	1.14487e+06	High				140	0	2	HCD	444.725	888.443	0.931153	28.4975	29.1768	-60	12592	20230213_E4_NEO1_Clavel_Dagdas_GMI_ID1060_onbead_dig_try_10per_sample_15_IMPDH1_clo_TYMV.raw
57740		AT5G20990.1	molybdopterin biosynthesis CNX1 protein / molybdenum cofactor biosynthesis enzyme CNX1 (CNX1)	00653															ü										SAYETGEK	202.749	202.749	1	1.69462e+06	High				104	0	2	HCD	442.703	884.398	-1.28541	45.5346	29.1711	-60	12589	20230213_E4_NEO1_Clavel_Dagdas_GMI_ID1060_onbead_dig_try_10per_sample_15_IMPDH1_clo_TYMV.raw
57741		AT5G67360.1	Subtilase family protein	00692															ü										VTSETTGVK	250.667	250.667	1	4.20795e+07	High				245	0	2	HCD	461.248	921.488	-0.450397	0	29.1655	-60	12586	20230213_E4_NEO1_Clavel_Dagdas_GMI_ID1060_onbead_dig_try_10per_sample_15_IMPDH1_clo_TYMV.raw
57742		AT5G17380.1	Thiamine pyrophosphate dependent pyruvate decarboxylase family protein	00177															ü										ISESEADK	185.538	185.538	1	565656	Medium				123	0	2	HCD	439.709	878.412	1.61448	34.5546	29.1424	-75	12574	20230213_E4_NEO1_Clavel_Dagdas_GMI_ID1060_onbead_dig_try_10per_sample_15_IMPDH1_clo_TYMV.raw
57743		AT1G07940.1_x000D_; AT5G60390.3_x000D_; AT1G07930.1_x000D_; AT5G60390.1_x000D_; AT1G07940.2_x000D_; AT1G07920.1	GTP binding Elongation factor Tu family protein<|>GTP binding Elongation factor Tu family protein<|>GTP binding Elongation factor Tu family protein<|>GTP binding Elongation factor Tu family protein<|>GTP binding Elongation factor Tu family protein<|>GTP binding Elongation factor Tu family protein	00310															ü										RGYVASNSKDDPAK	409.08	409.08	1	1.43091e+07	High				694	2	3	HCD	503.254	1507.75	-0.982024	0	29.1309	-60	12568	20230213_E4_NEO1_Clavel_Dagdas_GMI_ID1060_onbead_dig_try_10per_sample_15_IMPDH1_clo_TYMV.raw
57744		AT5G17380.1	Thiamine pyrophosphate dependent pyruvate decarboxylase family protein	00177															ü										ISESEADK	188.606	188.606	1	3.64727e+06	Medium				124	0	2	HCD	439.707	878.407	-3.87381	75.7534	29.1272	-60	12566	20230213_E4_NEO1_Clavel_Dagdas_GMI_ID1060_onbead_dig_try_10per_sample_15_IMPDH1_clo_TYMV.raw
57745		AT1G29900.1	carbamoyl phosphate synthetase B	00599															ü										TTEEEVR	194.949	194.949	1	3.05212e+06	Medium				108	0	2	HCD	432.208	863.409	-1.51361	6.07552	29.1234	-60	12564	20230213_E4_NEO1_Clavel_Dagdas_GMI_ID1060_onbead_dig_try_10per_sample_15_IMPDH1_clo_TYMV.raw
57746		AT3G19760.1; AT3G13920.1; AT1G54270.1	eukaryotic initiation factor 4A-III | eukaryotic translation initiation factor 4A1 | eif4a-2	00062; 00058; 00062															ü										PSAIQQR	263.427	263.427	1	1.04321e+08	High				44	0	2	HCD	400.225	799.442	0.114501	3.67928	29.1063	-45	12555	20230213_E4_NEO1_Clavel_Dagdas_GMI_ID1060_onbead_dig_try_10per_sample_15_IMPDH1_clo_TYMV.raw
57747	ü	cont_P02662	Alpha-S1-casein OS=Bos_taurus GN=CSN1S1 PE=1 SV=2	00050															ü										EKVNELSK	165.299	165.299	1	1.36037e+06	High				321	1	2	HCD	473.764	946.52	0.0819628	0	29.0947	-75	12549	20230213_E4_NEO1_Clavel_Dagdas_GMI_ID1060_onbead_dig_try_10per_sample_15_IMPDH1_clo_TYMV.raw
57748		AT4G24280.1	chloroplast heat shock protein 70-1	00153															ü										MNEVDEESK	282.939	282.939	1	2.1046e+06	High		M1(Oxidation): 100	M1(Oxidation)	102	0	2	HCD	548.727	1096.45	0.223975	55.0436	29.0892	-60	12547	20230213_E4_NEO1_Clavel_Dagdas_GMI_ID1060_onbead_dig_try_10per_sample_15_IMPDH1_clo_TYMV.raw
57749		AT1G80410.2	tetratricopeptide repeat (TPR)-containing protein	00629															ü										RNVKPVDPDPHGQK	269.507	269.507	1	1.28719e+06	High				794	2	3	HCD	529.618	1586.84	-0.184981	0	29.0855	-60	12545	20230213_E4_NEO1_Clavel_Dagdas_GMI_ID1060_onbead_dig_try_10per_sample_15_IMPDH1_clo_TYMV.raw
57750		AT3G62600.1	DNAJ heat shock family protein	00036															ü										GASDEQIK	232.17	232.17	1	0	Unknown				126	0	2	HCD	424.212	847.416	0.800364	5.81838	29.0799	-60	12542	20230213_E4_NEO1_Clavel_Dagdas_GMI_ID1060_onbead_dig_try_10per_sample_15_IMPDH1_clo_TYMV.raw
57751		AT2G05920.1	Subtilase family protein	00722															ü										GVSMTNK	197.813	197.813	1	2.07857e+06	High				7	0	2	HCD	368.687	736.366	0.537066	29.5741	29.0684	-45	12536	20230213_E4_NEO1_Clavel_Dagdas_GMI_ID1060_onbead_dig_try_10per_sample_15_IMPDH1_clo_TYMV.raw
57752		AT5G06600.1	ubiquitin-specific protease 12	00663															ü										ANTAELK	160.326	160.326	1	668783	High				77	0	2	HCD	373.706	746.404	0.0757759	80.2729	29.055	-75	12529	20230213_E4_NEO1_Clavel_Dagdas_GMI_ID1060_onbead_dig_try_10per_sample_15_IMPDH1_clo_TYMV.raw
57753		AT5G67360.1	Subtilase family protein	00692															ü										VTSETTGVK	243.446	243.446	1	4.48407e+07	High				245	0	2	HCD	461.248	921.488	-0.509573	0	29.0531	-75	12528	20230213_E4_NEO1_Clavel_Dagdas_GMI_ID1060_onbead_dig_try_10per_sample_15_IMPDH1_clo_TYMV.raw
57754		AT2G05920.1	Subtilase family protein	00722															ü										GVSMTNK	211.653	211.653	1	1.54111e+06	High				7	0	2	HCD	368.687	736.366	0.373045	40.2091	29.0453	-60	12524	20230213_E4_NEO1_Clavel_Dagdas_GMI_ID1060_onbead_dig_try_10per_sample_15_IMPDH1_clo_TYMV.raw
57755		AT5G06600.1	ubiquitin-specific protease 12	00663															ü										ANTAELK	189.92	189.92	1	2.57078e+06	Medium				77	0	2	HCD	373.706	746.405	1.05799	57.8034	29.0378	-60	12520	20230213_E4_NEO1_Clavel_Dagdas_GMI_ID1060_onbead_dig_try_10per_sample_15_IMPDH1_clo_TYMV.raw
57756		AT5G54600.1	Translation protein SH3-like family protein	00155															ü										VLEDGQK	168.498	168.498	1	6.20903e+06	High				128	0	2	HCD	394.711	788.415	0.260125	8.96968	29.0359	-60	12519	20230213_E4_NEO1_Clavel_Dagdas_GMI_ID1060_onbead_dig_try_10per_sample_15_IMPDH1_clo_TYMV.raw
57757		AT5G02490.1	Heat shock protein 70 (Hsp 70) family protein	00255															ü										NKQDITGQPR	221.134	221.134	1	2.53402e+06	High				385	1	2	HCD	578.807	1156.61	0.0691763	14.5724	29.0282	-45	12515	20230213_E4_NEO1_Clavel_Dagdas_GMI_ID1060_onbead_dig_try_10per_sample_15_IMPDH1_clo_TYMV.raw
57758		AT5G10760.1	Eukaryotic aspartyl protease family protein	00106															ü										NSANEVSEAK	281.653	281.653	1	4.55509e+06	High				269	0	2	HCD	524.749	1048.49	0.266424	8.49975	28.9961	-60	12499	20230213_E4_NEO1_Clavel_Dagdas_GMI_ID1060_onbead_dig_try_10per_sample_15_IMPDH1_clo_TYMV.raw
57759		AT2G33040.1	gamma subunit of Mt ATP synthase	00134															ü										LNAGPEK	178.758	178.758	1	2.13153e+07	High				19	0	2	HCD	364.7	728.393	-0.516095	42.3556	28.9942	-60	12498	20230213_E4_NEO1_Clavel_Dagdas_GMI_ID1060_onbead_dig_try_10per_sample_15_IMPDH1_clo_TYMV.raw
57760		AT2G42590.3	general regulatory factor 9	00016															ü										LSEQAER	199.291	199.291	1	3.05758e+06	High				136	0	2	HCD	416.711	832.416	-0.328201	48.8776	28.9923	-60	12497	20230213_E4_NEO1_Clavel_Dagdas_GMI_ID1060_onbead_dig_try_10per_sample_15_IMPDH1_clo_TYMV.raw
57761		AT3G18780.2; AT5G09810.1; AT3G53750.1_x000D_; AT2G37620.1_x000D_; AT2G37620.2; AT3G12110.1	actin 2 | actin 7 | actin 3<|>actin 1<|>actin 1 | actin-11	00331; 00331; 00331; 00331															ü										VVAPPERK	156.252	156.252	1	1.27748e+07	High				62	1	2	HCD	448.271	895.534	-2.02267	88.1329	28.9864	-45	12494	20230213_E4_NEO1_Clavel_Dagdas_GMI_ID1060_onbead_dig_try_10per_sample_15_IMPDH1_clo_TYMV.raw
57762		AT2G07180.2_x000D_; AT2G07180.1	Protein kinase superfamily protein<|>Protein kinase superfamily protein	00421															ü										SEAAVDTEK	183.77	183.77	1	1.22168e+06	High				149	0	2	HCD	475.227	949.447	0.140821	26.8514	28.9674	-75	12484	20230213_E4_NEO1_Clavel_Dagdas_GMI_ID1060_onbead_dig_try_10per_sample_15_IMPDH1_clo_TYMV.raw
57763		AT4G05420.1; AT4G21100.1	damaged DNA binding protein 1A | damaged DNA binding protein 1B	00471; 00471															ü										LVSSTTR	166.011	166.011	1	3.04831e+06	High				43	0	2	HCD	382.219	763.43	-0.541967	18.2726	28.9636	-75	12482	20230213_E4_NEO1_Clavel_Dagdas_GMI_ID1060_onbead_dig_try_10per_sample_15_IMPDH1_clo_TYMV.raw
57764		AT2G40510.1	Ribosomal protein S26e family protein	00111															ü										PGQPGQAPR	214.588	214.588	1	835207	Medium				246	0	2	HCD	454.24	907.472	-2.64142	59.0891	28.9555	-60	12478	20230213_E4_NEO1_Clavel_Dagdas_GMI_ID1060_onbead_dig_try_10per_sample_15_IMPDH1_clo_TYMV.raw
57765		AT4G05420.1; AT4G21100.1	damaged DNA binding protein 1A | damaged DNA binding protein 1B	00471; 00471															ü										LVSSTTR	179.255	179.255	1	1.51278e+06	Medium				53	0	2	HCD	382.219	763.431	0.418404	17.8629	28.9498	-60	12475	20230213_E4_NEO1_Clavel_Dagdas_GMI_ID1060_onbead_dig_try_10per_sample_15_IMPDH1_clo_TYMV.raw
57766		AT1G13440.1; AT3G04120.1; AT1G79530.1	glyceraldehyde-3-phosphate dehydrogenase C2 | glyceraldehyde-3-phosphate dehydrogenase C subunit 1 | glyceraldehyde-3-phosphate dehydrogenase of plastid 1	00271; 00191; 00191															ü										TVDGPSMK	218.064	218.064	1	2.34272e+08	High		M7(Oxidation): 100	M7(Oxidation)	71	0	2	HCD	425.703	850.399	1.84468	9.41158	28.9401	-45	12470	20230213_E4_NEO1_Clavel_Dagdas_GMI_ID1060_onbead_dig_try_10per_sample_15_IMPDH1_clo_TYMV.raw
57767		AT2G29140.1; AT2G29190.1_x000D_; AT2G29190.2	pumilio 3 | pumilio 2<|>pumilio 2	00325; 00334															ü										GQAEQDVEK	233.437	233.437	1	1.61599e+06	High				144	0	2	HCD	502.239	1003.47	1.20111	0	28.9364	-45	12468	20230213_E4_NEO1_Clavel_Dagdas_GMI_ID1060_onbead_dig_try_10per_sample_15_IMPDH1_clo_TYMV.raw
57768		AT3G14240.1	Subtilase family protein	00650															ü										RQADCDGAR	179.134	179.134	1	0	Unknown			C5(Methylthio)	117	1	2	HCD	519.216	1037.42	-0.685014	0	28.9214	-75	12461	20230213_E4_NEO1_Clavel_Dagdas_GMI_ID1060_onbead_dig_try_10per_sample_15_IMPDH1_clo_TYMV.raw
57769		AT5G49910.1	chloroplast heat shock protein 70-2	00167															ü										VIKDENGNVK	246.625	246.625	1	1.34532e+06	High		N6(Deamidated): 99.89	N6(Deamidated)	499	1	2	HCD	558.799	1116.59	0.532242	21.0939	28.896	-45	12448	20230213_E4_NEO1_Clavel_Dagdas_GMI_ID1060_onbead_dig_try_10per_sample_15_IMPDH1_clo_TYMV.raw
57770		AT2G20580.1	26S proteasome regulatory subunit S2 1A	00862															ü										AELATDK	225.096	225.096	1	5.31296e+06	High				55	0	2	HCD	374.198	747.388	-0.248486	0.717739	28.8787	-75	12439	20230213_E4_NEO1_Clavel_Dagdas_GMI_ID1060_onbead_dig_try_10per_sample_15_IMPDH1_clo_TYMV.raw
57771		AT4G13780.1	methionine--tRNA ligase, putative / methionyl-tRNA synthetase, putative / MetRS, putative	00583															ü										FAGSQSDR	218.04	218.04	1	982243	High				106	0	2	HCD	434.202	867.396	0.514961	19.7109	28.8612	-60	12430	20230213_E4_NEO1_Clavel_Dagdas_GMI_ID1060_onbead_dig_try_10per_sample_15_IMPDH1_clo_TYMV.raw
57772		AT3G26650.1; AT1G12900.1	glyceraldehyde 3-phosphate dehydrogenase A subunit | glyceraldehyde 3-phosphate dehydrogenase A subunit 2	00101; 00104															ü										QASHLLK	236.669	236.669	1	1.67617e+07	High			N-Term(Gln->pyro-Glu)	22	0	2	HCD	390.224	779.44	-1.10643	20.4652	28.8494	-45	12424	20230213_E4_NEO1_Clavel_Dagdas_GMI_ID1060_onbead_dig_try_10per_sample_15_IMPDH1_clo_TYMV.raw
57773		AT5G45510.1	Leucine-rich repeat (LRR) family protein	01009															ü										EVESNAPR	213.19	213.19	1	942646	High				98	0	2	HCD	451.222	901.437	-0.00892805	0	28.8262	-60	12413	20230213_E4_NEO1_Clavel_Dagdas_GMI_ID1060_onbead_dig_try_10per_sample_15_IMPDH1_clo_TYMV.raw
57774		ATCG00710.1	photosystem II reaction center protein H	00002															ü										ATQTVEDSSR	251.554	251.554	1	6.47917e+06	High				290	0	2	HCD	547.26	1093.51	-0.0189415	11.5593	28.8224	-60	12411	20230213_E4_NEO1_Clavel_Dagdas_GMI_ID1060_onbead_dig_try_10per_sample_15_IMPDH1_clo_TYMV.raw
57775		ATCG00710.1	photosystem II reaction center protein H	00002															ü										ATQTVEDSSR	243.722	243.722	1	8.80021e+06	High				277	0	2	HCD	547.261	1093.51	1.87978	0	28.8143	-45	12407	20230213_E4_NEO1_Clavel_Dagdas_GMI_ID1060_onbead_dig_try_10per_sample_15_IMPDH1_clo_TYMV.raw
57776		AT1G48630.1	receptor for activated C kinase 1B	00282															ü										TDGSTGIGNK	293.86	293.86	1	6.01962e+06	High				201	0	2	HCD	475.233	949.459	0.854852	13.0031	28.8124	-45	12406	20230213_E4_NEO1_Clavel_Dagdas_GMI_ID1060_onbead_dig_try_10per_sample_15_IMPDH1_clo_TYMV.raw
57777		AT4G11820.2	hydroxymethylglutaryl-CoA synthase / HMG-CoA synthase / 3-hydroxy-3-methylglutaryl coenzyme A synthase	00301															ü										VSQQIAK	177.209	177.209	1	1.49739e+06	High				100	0	2	HCD	387.23	773.452	1.08434	55.0629	28.8106	-45	12405	20230213_E4_NEO1_Clavel_Dagdas_GMI_ID1060_onbead_dig_try_10per_sample_15_IMPDH1_clo_TYMV.raw
57778		AT2G07698.1	ATPase, F1 complex, alpha subunit protein	00391															ü										GALSDHEQR	263.353	263.353	1	2.43654e+07	Medium				462	0	2	HCD	506.743	1012.48	-2.14214	24.7587	28.8049	-45	12402	20230213_E4_NEO1_Clavel_Dagdas_GMI_ID1060_onbead_dig_try_10per_sample_15_IMPDH1_clo_TYMV.raw
57779		AT5G02960.1	Ribosomal protein S12/S23 family protein	00060															ü										QPNSAIR	200.297	200.297	1	1.52758e+07	High				31	0	2	HCD	393.217	785.427	0.310213	16.9356	28.7934	-75	12396	20230213_E4_NEO1_Clavel_Dagdas_GMI_ID1060_onbead_dig_try_10per_sample_15_IMPDH1_clo_TYMV.raw
57780		AT2G23350.1	poly(A) binding protein 4	00165															ü										VATDHMGQSR	181.797	181.797	1	673593	Medium				321	0	2	HCD	551.259	1101.51	0.743386	0	28.7663	-45	12382	20230213_E4_NEO1_Clavel_Dagdas_GMI_ID1060_onbead_dig_try_10per_sample_15_IMPDH1_clo_TYMV.raw
57781		AT1G22300.1	general regulatory factor 10	00014															ü										LSEQTER	211.788	211.788	1	2.974e+06	High				175	0	2	HCD	431.717	862.426	-0.422439	36.6904	28.7366	-60	12367	20230213_E4_NEO1_Clavel_Dagdas_GMI_ID1060_onbead_dig_try_10per_sample_15_IMPDH1_clo_TYMV.raw
57782		AT1G22300.1	general regulatory factor 10	00014															ü										LSEQTER	170.98	170.98	1	2.73141e+06	High				156	0	2	HCD	431.716	862.425	-1.27082	51.528	28.7249	-45	12361	20230213_E4_NEO1_Clavel_Dagdas_GMI_ID1060_onbead_dig_try_10per_sample_15_IMPDH1_clo_TYMV.raw
57783		AT4G22740.2_x000D_; AT4G22740.1	glycine-rich protein<|>glycine-rich protein	00137															ü										SSSEAETEDAR	256.362	256.362	1	1.51527e+06	High				193	0	2	HCD	591.249	1181.49	-0.301909	14.6675	28.7193	-45	12358	20230213_E4_NEO1_Clavel_Dagdas_GMI_ID1060_onbead_dig_try_10per_sample_15_IMPDH1_clo_TYMV.raw
57784		AT5G49910.1	chloroplast heat shock protein 70-2	00153															ü										MNEVAEESK	301.021	301.021	1	844702	High		M1(Oxidation): 100	M1(Oxidation)	146	0	2	HCD	526.732	1052.46	-0.0435075	6.74744	28.7095	-75	12353	20230213_E4_NEO1_Clavel_Dagdas_GMI_ID1060_onbead_dig_try_10per_sample_15_IMPDH1_clo_TYMV.raw
57785		AT5G49910.1	chloroplast heat shock protein 70-2	00153															ü										MNEVAEESK	314.14	314.14	1	1.23233e+06	High		M1(Oxidation): 100	M1(Oxidation)	138	0	2	HCD	526.731	1052.45	-1.78227	38.8214	28.6993	-60	12348	20230213_E4_NEO1_Clavel_Dagdas_GMI_ID1060_onbead_dig_try_10per_sample_15_IMPDH1_clo_TYMV.raw
57786		AT1G07930.2; AT1G07940.1_x000D_; AT5G60390.3_x000D_; AT1G07930.1_x000D_; AT5G60390.1_x000D_; AT1G07940.2_x000D_; AT1G07920.1	GTP binding Elongation factor Tu family protein | GTP binding Elongation factor Tu family protein<|>GTP binding Elongation factor Tu family protein<|>GTP binding Elongation factor Tu family protein<|>GTP binding Elongation factor Tu family protein<|>GTP binding Elongation factor Tu family protein<|>GTP binding Elongation factor Tu family protein	00042; 00042															ü										FEKEAAEMNK	507.515	507.515	1	8.12431e+06	High		K3(Methyl): 100; M8(Oxidation): 100	K3(Methyl); M8(Oxidation)	523	1	2	HCD	613.79	1226.57	0.391845	0	28.6858	-45	12341	20230213_E4_NEO1_Clavel_Dagdas_GMI_ID1060_onbead_dig_try_10per_sample_15_IMPDH1_clo_TYMV.raw
57787		AT3G26650.1; AT1G12900.1	glyceraldehyde 3-phosphate dehydrogenase A subunit | glyceraldehyde 3-phosphate dehydrogenase A subunit 2	00101; 00104															ü										QASHLLK	198.136	198.136	1	1.72104e+08	High				36	0	2	HCD	398.738	796.468	0.325321	0	28.6802	-45	12338	20230213_E4_NEO1_Clavel_Dagdas_GMI_ID1060_onbead_dig_try_10per_sample_15_IMPDH1_clo_TYMV.raw
57788		AT2G23350.1	poly(A) binding protein 4	00165															ü										VATDHMGQSR	280.65	280.65	1	4.92612e+06	High				321	0	3	HCD	367.842	1101.51	0.432579	4.38346	28.6676	-75	12331	20230213_E4_NEO1_Clavel_Dagdas_GMI_ID1060_onbead_dig_try_10per_sample_15_IMPDH1_clo_TYMV.raw
57789		AT4G23650.1	calcium-dependent protein kinase 6	00482															ü										KYNMGDDK	161.209	161.209	1	0	Unknown				288	1	2	HCD	485.718	970.429	-0.99105	33.6721	28.6593	-60	12327	20230213_E4_NEO1_Clavel_Dagdas_GMI_ID1060_onbead_dig_try_10per_sample_15_IMPDH1_clo_TYMV.raw
57790		AT3G08030.1	Protein of unknown function, DUF642	00308															ü										VPHTSVGGGHVK	292.252	292.252	1	2.29119e+06	High				524	0	3	HCD	392.216	1174.63	0.297933	15.3936	28.642	-45	12318	20230213_E4_NEO1_Clavel_Dagdas_GMI_ID1060_onbead_dig_try_10per_sample_15_IMPDH1_clo_TYMV.raw
57791		AT1G07930.2; AT1G07940.1_x000D_; AT5G60390.3_x000D_; AT1G07930.1_x000D_; AT5G60390.1_x000D_; AT1G07940.2_x000D_; AT1G07920.1	GTP binding Elongation factor Tu family protein | GTP binding Elongation factor Tu family protein<|>GTP binding Elongation factor Tu family protein<|>GTP binding Elongation factor Tu family protein<|>GTP binding Elongation factor Tu family protein<|>GTP binding Elongation factor Tu family protein<|>GTP binding Elongation factor Tu family protein	00042; 00042															ü										FEKEAAEMNK	418.266	418.266	1	3.19546e+07	High		K3(Methyl): 100; M8(Oxidation): 100	K3(Methyl); M8(Oxidation)	541	1	3	HCD	409.53	1226.58	2.32445	47.7502	28.6402	-45	12317	20230213_E4_NEO1_Clavel_Dagdas_GMI_ID1060_onbead_dig_try_10per_sample_15_IMPDH1_clo_TYMV.raw
57792		AT5G48880.3_x000D_; AT5G48880.2	peroxisomal 3-keto-acyl-CoA thiolase 2<|>peroxisomal 3-keto-acyl-CoA thiolase 2	00226															ü										AAAAIASGK	207.756	207.756	1	666842	High				92	0	2	HCD	380.221	759.435	-1.03482	59.4208	28.6324	-75	12313	20230213_E4_NEO1_Clavel_Dagdas_GMI_ID1060_onbead_dig_try_10per_sample_15_IMPDH1_clo_TYMV.raw
57793		AT2G41790.1	Insulinase (Peptidase family M16) family protein	00446															ü										FEGQTDK	159.456	159.456	1	1.50088e+06	High				38	0	2	HCD	412.693	824.379	0.393008	37.4007	28.6109	-60	12302	20230213_E4_NEO1_Clavel_Dagdas_GMI_ID1060_onbead_dig_try_10per_sample_15_IMPDH1_clo_TYMV.raw
57794		ATCG00500.1	acetyl-CoA carboxylase carboxyl transferase subunit beta	00034															ü										TTISQDR	186.619	186.619	1	5.78375e+06	High				121	0	2	HCD	410.712	820.417	0.871023	28.8347	28.609	-60	12301	20230213_E4_NEO1_Clavel_Dagdas_GMI_ID1060_onbead_dig_try_10per_sample_15_IMPDH1_clo_TYMV.raw
57795		AT2G33450.1	Ribosomal L28 family	00083															ü										VSFSNHK	163.036	163.036	1	1.75291e+06	High				75	0	2	HCD	409.71	818.413	-2.82273	56.6393	28.6011	-45	12297	20230213_E4_NEO1_Clavel_Dagdas_GMI_ID1060_onbead_dig_try_10per_sample_15_IMPDH1_clo_TYMV.raw
57796		AT1G02150.1	Tetratricopeptide repeat (TPR)-like superfamily protein	00482															ü										QSGDLEDK	173.847	173.847	1	2.41534e+06	High				136	0	2	HCD	446.206	891.405	-0.633299	75.2243	28.5886	-75	12291	20230213_E4_NEO1_Clavel_Dagdas_GMI_ID1060_onbead_dig_try_10per_sample_15_IMPDH1_clo_TYMV.raw
57797		AT3G11730.1	Ras-related small GTP-binding family protein	00130															ü										VVSTETGR	186.883	186.883	1	1.41663e+06	High				171	0	2	HCD	424.727	848.447	-0.484312	11.2776	28.5849	-75	12289	20230213_E4_NEO1_Clavel_Dagdas_GMI_ID1060_onbead_dig_try_10per_sample_15_IMPDH1_clo_TYMV.raw
57798		AT1G72930.1	toll/interleukin-1 receptor-like	00045															ü										ELENGQR	154.359	154.359	1	1.62821e+06	High		N4(Deamidated): 100	N4(Deamidated)	70	0	2	HCD	423.701	846.395	-0.66339	66.1663	28.567	-60	12280	20230213_E4_NEO1_Clavel_Dagdas_GMI_ID1060_onbead_dig_try_10per_sample_15_IMPDH1_clo_TYMV.raw
57799		AT3G11730.1	Ras-related small GTP-binding family protein	00130															ü										VVSTETGR	202.144	202.144	1	2.30955e+06	High				175	0	2	HCD	424.727	848.448	0.451965	11.4452	28.5651	-60	12279	20230213_E4_NEO1_Clavel_Dagdas_GMI_ID1060_onbead_dig_try_10per_sample_15_IMPDH1_clo_TYMV.raw
57800		AT2G20580.1	26S proteasome regulatory subunit S2 1A	00357															ü										ASSGASVDSAR	306.697	306.697	1	5.98407e+06	High				263	0	2	HCD	504.242	1007.48	1.96762	0	28.5524	-45	12272	20230213_E4_NEO1_Clavel_Dagdas_GMI_ID1060_onbead_dig_try_10per_sample_15_IMPDH1_clo_TYMV.raw
57801		AT1G72930.1	toll/interleukin-1 receptor-like	00045															ü										ELENGQR	163.527	163.527	1	2.30443e+06	High		N4(Deamidated): 100	N4(Deamidated)	70	0	2	HCD	423.701	846.395	-0.589472	5.27306	28.541	-75	12266	20230213_E4_NEO1_Clavel_Dagdas_GMI_ID1060_onbead_dig_try_10per_sample_15_IMPDH1_clo_TYMV.raw
57802		AT5G38430.1; AT5G38410.1; AT1G67090.1	Ribulose bisphosphate carboxylase (small chain) family protein | Ribulose bisphosphate carboxylase (small chain) family protein | ribulose bisphosphate carboxylase small chain 1A	00141; 00141; 00141															ü										EVEECKK	207.28	207.28	1	8.30963e+07	High			C5(Methylthio)	103	1	2	HCD	455.704	910.402	0.914094	32.7037	28.5076	-45	12249	20230213_E4_NEO1_Clavel_Dagdas_GMI_ID1060_onbead_dig_try_10per_sample_15_IMPDH1_clo_TYMV.raw
57803		AT4G02930.1	GTP binding Elongation factor Tu family protein	00395															ü										TADITGK	189.312	189.312	1	1.58546e+06	High				14	0	2	HCD	353.192	705.377	-0.707447	31.8149	28.4998	-75	12245	20230213_E4_NEO1_Clavel_Dagdas_GMI_ID1060_onbead_dig_try_10per_sample_15_IMPDH1_clo_TYMV.raw
57804		AT1G79040.1	photosystem II subunit R	00063															ü										DGVDASGR	263.739	263.739	1	2.24794e+08	High				22	0	2	HCD	388.68	776.354	0.463311	13.289	28.4942	-75	12242	20230213_E4_NEO1_Clavel_Dagdas_GMI_ID1060_onbead_dig_try_10per_sample_15_IMPDH1_clo_TYMV.raw
57805		AT1G30230.2	Glutathione S-transferase, C-terminal-like;Translation elongation factor EF1B/ribosomal protein S6	00160															ü										KLEEAVK	222.772	222.772	1	4.06717e+06	High				176	1	2	HCD	408.745	816.484	1.36254	70.8313	28.4834	-60	12237	20230213_E4_NEO1_Clavel_Dagdas_GMI_ID1060_onbead_dig_try_10per_sample_15_IMPDH1_clo_TYMV.raw
57806		AT1G45000.1	AAA-type ATPase family protein	00321															ü										IHASGIAK	251.855	251.855	1	2.42055e+06	High				36	0	2	HCD	398.737	796.468	0.0325379	31.326	28.4815	-60	12236	20230213_E4_NEO1_Clavel_Dagdas_GMI_ID1060_onbead_dig_try_10per_sample_15_IMPDH1_clo_TYMV.raw
57807		AT3G18190.1	TCP-1/cpn60 chaperonin family protein	00162															ü										SASTSLNSK	214.753	214.753	1	6.47127e+06	High		N7(Deamidated): 100	N7(Deamidated)	136	0	2	HCD	448.222	895.437	0.141714	12.6884	28.4796	-60	12235	20230213_E4_NEO1_Clavel_Dagdas_GMI_ID1060_onbead_dig_try_10per_sample_15_IMPDH1_clo_TYMV.raw
57808	ü	cont_P00023	GFP-nanobody GFP-nanobody	00040															ü										QAPGKER	168.912	168.912	1	1.55752e+06	High		K5(Acetyl): 100	K5(Acetyl)	60	1	2	HCD	414.222	827.436	-0.832188	91.5793	28.4642	-45	12227	20230213_E4_NEO1_Clavel_Dagdas_GMI_ID1060_onbead_dig_try_10per_sample_15_IMPDH1_clo_TYMV.raw
57809		AT5G60790.1	ABC transporter family protein	00498															ü										NLSDGQR	173.435	173.435	1	7.20742e+06	High				40	0	2	HCD	395.196	789.385	0.603977	23.6831	28.4322	-60	12211	20230213_E4_NEO1_Clavel_Dagdas_GMI_ID1060_onbead_dig_try_10per_sample_15_IMPDH1_clo_TYMV.raw
57810		ATCG00130.1	ATPase, F0 complex, subunit B/B', bacterial/chloroplast	00087															ü										NVETEADK	232.059	232.059	1	5.12534e+06	High				169	0	2	HCD	453.214	905.421	-0.559901	29.9469	28.413	-75	12202	20230213_E4_NEO1_Clavel_Dagdas_GMI_ID1060_onbead_dig_try_10per_sample_15_IMPDH1_clo_TYMV.raw
57811		AT1G80410.2	tetratricopeptide repeat (TPR)-containing protein	00633															ü										PVDPDPHGQK	190.441	190.441	1	0	Unknown				362	0	3	HCD	363.849	1089.53	0.706217	5.92702	28.4093	-75	12200	20230213_E4_NEO1_Clavel_Dagdas_GMI_ID1060_onbead_dig_try_10per_sample_15_IMPDH1_clo_TYMV.raw
57812		AT5G50920.1; AT3G48870.1	CLPC homologue 1 | Clp ATPase	00208; 00228															ü										EGEGVAAR	228.167	228.167	1	951361	High				59	0	2	HCD	394.698	788.39	-0.00142363	50.3344	28.4056	-75	12198	20230213_E4_NEO1_Clavel_Dagdas_GMI_ID1060_onbead_dig_try_10per_sample_15_IMPDH1_clo_TYMV.raw
57813		AT3G53580.1	diaminopimelate epimerase family protein	00203															ü										AQDVPTK	213.573	213.573	1	2.59117e+06	High				51	0	2	HCD	379.706	758.404	-0.0273569	53.6888	28.3332	-45	12162	20230213_E4_NEO1_Clavel_Dagdas_GMI_ID1060_onbead_dig_try_10per_sample_15_IMPDH1_clo_TYMV.raw
57814		AT4G20260.4	plasma-membrane associated cation-binding protein 1	00147															ü										AEEPAKTEEPAK	181.116	181.116	1	1.08715e+06	High				521	1	3	HCD	433.886	1299.64	0.500043	44.8333	28.3313	-45	12161	20230213_E4_NEO1_Clavel_Dagdas_GMI_ID1060_onbead_dig_try_10per_sample_15_IMPDH1_clo_TYMV.raw
57815		AT2G32480.1	ARABIDOPSIS SERIN PROTEASE	00246															ü										TGPDAVSK	218.32	218.32	1	1.08644e+06	High				100	0	2	HCD	387.704	774.4	0.724874	47.1271	28.3253	-75	12158	20230213_E4_NEO1_Clavel_Dagdas_GMI_ID1060_onbead_dig_try_10per_sample_15_IMPDH1_clo_TYMV.raw
57816		AT5G18960.1	FAR1-related sequence 12	00166															ü										VVDESDRETR	161.643	161.643	1	966965	High				413	1	3	HCD	402.53	1205.58	0.454143	16.2165	28.3048	-60	12148	20230213_E4_NEO1_Clavel_Dagdas_GMI_ID1060_onbead_dig_try_10per_sample_15_IMPDH1_clo_TYMV.raw
57817		AT5G42270.1; AT1G50250.1	FtsH extracellular protease family | FTSH protease 1	00371; 00359															ü										GAGMGGGNDER	289.901	289.901	1	4.29789e+06	High				167	0	2	HCD	510.712	1020.42	0.650894	0	28.2873	-45	12139	20230213_E4_NEO1_Clavel_Dagdas_GMI_ID1060_onbead_dig_try_10per_sample_15_IMPDH1_clo_TYMV.raw
57818		AT4G31490.1	Coatomer, beta subunit	00363															ü										TQSGELEK	224.389	224.389	1	1.43534e+07	High				165	0	2	HCD	446.225	891.442	0.679058	33.4914	28.2794	-75	12135	20230213_E4_NEO1_Clavel_Dagdas_GMI_ID1060_onbead_dig_try_10per_sample_15_IMPDH1_clo_TYMV.raw
57819		AT4G37930.1	serine transhydroxymethyltransferase 1	00346															ü										QATTSEYK	172.335	172.335	1	2.66013e+06	High				142	0	2	HCD	464.225	927.442	0.0254889	11.8143	28.2738	-75	12132	20230213_E4_NEO1_Clavel_Dagdas_GMI_ID1060_onbead_dig_try_10per_sample_15_IMPDH1_clo_TYMV.raw
57820		AT4G21860.3_x000D_; AT4G21860.1	methionine sulfoxide reductase B 2<|>methionine sulfoxide reductase B 2	00150															ü										TPDPDGR	216.478	216.478	1	3.93651e+06	High				11	0	2	HCD	379.178	757.348	0.652832	46.3909	28.2626	-60	12127	20230213_E4_NEO1_Clavel_Dagdas_GMI_ID1060_onbead_dig_try_10per_sample_15_IMPDH1_clo_TYMV.raw
57821		AT1G79470	IMPDH1 OS=Arabidopsis thaliana (Thale cress)	00153															ü										RMNYEQR	330.816	330.816	1	0	Unknown		M2(Oxidation): 100	M2(Oxidation)	316	1	2	HCD	506.735	1012.46	0.242718	1.71075	28.2589	-60	12125	20230213_E4_NEO1_Clavel_Dagdas_GMI_ID1060_onbead_dig_try_10per_sample_15_IMPDH1_clo_TYMV.raw
57822		AT1G79470	IMPDH1 OS=Arabidopsis thaliana (Thale cress)	00153															ü										RMNYEQR	292.368	292.368	1	0	Unknown		M2(Oxidation): 100	M2(Oxidation)	310	1	2	HCD	506.735	1012.46	0.12325	3.6602	28.2437	-45	12118	20230213_E4_NEO1_Clavel_Dagdas_GMI_ID1060_onbead_dig_try_10per_sample_15_IMPDH1_clo_TYMV.raw
57823		AT4G09010.1	ascorbate peroxidase 4	00133															ü										SGGANGSIR	217.027	217.027	1	6.27672e+06	Medium	X	N5(Deamidated): 100	N5(Deamidated)	49	0	2	HCD	410.201	819.395	-1.24483	34.1404	28.2302	-75	12111	20230213_E4_NEO1_Clavel_Dagdas_GMI_ID1060_onbead_dig_try_10per_sample_15_IMPDH1_clo_TYMV.raw
57824		AT5G61020.1	evolutionarily conserved C-terminal region 3	00212															ü										GFNSQDGSK	154.558	154.558	1	1.25552e+06	High				95	0	2	HCD	470.213	939.418	1.67095	0	28.2054	-45	12099	20230213_E4_NEO1_Clavel_Dagdas_GMI_ID1060_onbead_dig_try_10per_sample_15_IMPDH1_clo_TYMV.raw
57825		AT2G33120.2	synaptobrevin-related protein 1	00144															ü										AQVSEVK	199.576	199.576	1	7.27702e+06	High				110	0	2	HCD	380.713	760.42	-0.449439	1.55434	28.1863	-75	12089	20230213_E4_NEO1_Clavel_Dagdas_GMI_ID1060_onbead_dig_try_10per_sample_15_IMPDH1_clo_TYMV.raw
57826		AT4G34110.1	poly(A) binding protein 2	00155															ü										VAVDSSGQSK	278.812	278.812	1	5.83417e+06	High				271	0	2	HCD	489.249	977.49	0.094669	8.56671	28.1697	-60	12081	20230213_E4_NEO1_Clavel_Dagdas_GMI_ID1060_onbead_dig_try_10per_sample_15_IMPDH1_clo_TYMV.raw
57827		AT1G13440.1; AT3G04120.1; AT1G79530.1	glyceraldehyde-3-phosphate dehydrogenase C2 | glyceraldehyde-3-phosphate dehydrogenase C subunit 1 | glyceraldehyde-3-phosphate dehydrogenase of plastid 1	00271; 00191; 00191															ü										TVDGPSMK	295.838	295.838	1	2.34272e+08	High		M7(Oxidation): 100	M7(Oxidation)	69	0	2	HCD	425.703	850.399	2.11223	4.6794	28.1579	-45	12075	20230213_E4_NEO1_Clavel_Dagdas_GMI_ID1060_onbead_dig_try_10per_sample_15_IMPDH1_clo_TYMV.raw
57828		AT1G48600.2	S-adenosyl-L-methionine-dependent methyltransferases superfamily protein	00229															ü										VSVENDK	199.927	199.927	1	8.39162e+06	High				76	0	2	HCD	395.701	790.394	-0.16346	4.18657	28.1426	-75	12067	20230213_E4_NEO1_Clavel_Dagdas_GMI_ID1060_onbead_dig_try_10per_sample_15_IMPDH1_clo_TYMV.raw
57829		AT5G09810.1; AT3G53750.1_x000D_; AT2G37620.1_x000D_; AT2G37620.2; AT3G12110.1	actin 7 | actin 3<|>actin 1<|>actin 1 | actin-11	00042; 00042; 00042															ü										HTGVMVGMGQK	193.885	193.885	1	788194	High		M5(Oxidation): 100; M8(Oxidation): 100	M5(Oxidation); M8(Oxidation)	399	0	3	HCD	392.855	1176.55	1.06696	5.75217	28.1319	-60	12062	20230213_E4_NEO1_Clavel_Dagdas_GMI_ID1060_onbead_dig_try_10per_sample_15_IMPDH1_clo_TYMV.raw
57830		AT4G31490.1	Coatomer, beta subunit	00699															ü										RATGEFTK	296.306	296.306	1	7.49416e+06	High				181	1	2	HCD	455.243	909.48	0.886602	0	28.1281	-60	12060	20230213_E4_NEO1_Clavel_Dagdas_GMI_ID1060_onbead_dig_try_10per_sample_15_IMPDH1_clo_TYMV.raw
57831		AT5G02500.1; AT3G12580.1; AT5G02490.1; AT3G09440.1_x000D_; AT3G09440.2	heat shock cognate protein 70-1 | heat shock protein 70 | Heat shock protein 70 (Hsp 70) family protein | Heat shock protein 70 (Hsp 70) family protein<|>Heat shock protein 70 (Hsp 70) family protein	00524; 00524; 00524; 00524															ü										MVQEAEK	275.005	275.005	1	1.97849e+07	High		M1(Oxidation): 100	M1(Oxidation)	76	0	2	HCD	425.703	850.399	1.46823	33.7592	28.1263	-60	12059	20230213_E4_NEO1_Clavel_Dagdas_GMI_ID1060_onbead_dig_try_10per_sample_15_IMPDH1_clo_TYMV.raw
57832		AT5G40650.1	succinate dehydrogenase 2-2	00039															ü										ASTGGGGASLK	266.959	266.959	1	1.30331e+06	Medium				229	0	2	HCD	453.239	905.47	1.8748	14.7695	28.1108	-45	12051	20230213_E4_NEO1_Clavel_Dagdas_GMI_ID1060_onbead_dig_try_10per_sample_15_IMPDH1_clo_TYMV.raw
57833		AT1G72150.1	PATELLIN 1	00060															ü										EAPAAEAEK	293.213	293.213	1	7.35268e+06	High				78	0	2	HCD	458.225	915.442	0.427769	0	28.103	-75	12047	20230213_E4_NEO1_Clavel_Dagdas_GMI_ID1060_onbead_dig_try_10per_sample_15_IMPDH1_clo_TYMV.raw
57834		AT3G12490.1	cystatin B	00025															ü										FAVDEHNKK	156.184	156.184	1	1.0676e+06	High				445	1	3	HCD	363.189	1087.55	-0.210209	76.7176	28.0892	-60	12041	20230213_E4_NEO1_Clavel_Dagdas_GMI_ID1060_onbead_dig_try_10per_sample_15_IMPDH1_clo_TYMV.raw
57835		AT1G48600.2	S-adenosyl-L-methionine-dependent methyltransferases superfamily protein	00229															ü										VSVENDK	188.94	188.94	1	1.08483e+07	High				75	0	2	HCD	395.701	790.395	0.921855	51.3777	28.0835	-60	12038	20230213_E4_NEO1_Clavel_Dagdas_GMI_ID1060_onbead_dig_try_10per_sample_15_IMPDH1_clo_TYMV.raw
57836		AT2G32730.1	26S proteasome regulatory complex, non-ATPase subcomplex, Rpn2/Psmd1 subunit	00866															ü										TSGPEKPVNESGSGK	182.345	182.345	1	4.43249e+06	High				701	1	3	HCD	491.911	1473.72	0.844623	0	28.0194	-75	12005	20230213_E4_NEO1_Clavel_Dagdas_GMI_ID1060_onbead_dig_try_10per_sample_15_IMPDH1_clo_TYMV.raw
57837		ATCG00770.1	ribosomal protein S8	00089															ü										IYSNSQR	160.964	160.964	1	798314	High				147	0	2	HCD	434.219	867.431	-0.631917	62.0188	28.0037	-60	11997	20230213_E4_NEO1_Clavel_Dagdas_GMI_ID1060_onbead_dig_try_10per_sample_15_IMPDH1_clo_TYMV.raw
57838		AT5G11720.1	Glycosyl hydrolases family 31 protein	00615															ü										DHSSLGTAR	232.179	232.179	1	4.61218e+06	High				144	0	2	HCD	472.235	943.462	3.30733	72.8284	27.9999	-60	11995	20230213_E4_NEO1_Clavel_Dagdas_GMI_ID1060_onbead_dig_try_10per_sample_15_IMPDH1_clo_TYMV.raw
57839		AT2G23350.1	poly(A) binding protein 4	00496															ü										SGDGPMR	196.756	196.756	1	0	Unknown				13	0	2	HCD	360.161	719.314	-0.0669899	25.7977	27.9749	-75	11982	20230213_E4_NEO1_Clavel_Dagdas_GMI_ID1060_onbead_dig_try_10per_sample_15_IMPDH1_clo_TYMV.raw
57840		AT5G11720.1	Glycosyl hydrolases family 31 protein	00615															ü										DHSSLGTAR	209.504	209.504	1	5.42883e+06	High				151	0	2	HCD	472.233	943.459	-0.0547742	32.9518	27.9711	-75	11980	20230213_E4_NEO1_Clavel_Dagdas_GMI_ID1060_onbead_dig_try_10per_sample_15_IMPDH1_clo_TYMV.raw
57841		AT1G16720.1	high chlorophyll fluorescence phenotype 173	00492															ü										RAGEDSLR	181.079	181.079	1	2.04461e+06	High				204	1	2	HCD	452.236	903.464	-0.113766	81.655	27.9609	-60	11975	20230213_E4_NEO1_Clavel_Dagdas_GMI_ID1060_onbead_dig_try_10per_sample_15_IMPDH1_clo_TYMV.raw
57842		AT5G08300.1	Succinyl-CoA ligase, alpha subunit	00324															ü										VVESPAK	159.684	159.684	1	1.20834e+06	High				40	0	2	HCD	365.211	729.414	-0.295736	30.8012	27.9341	-75	11961	20230213_E4_NEO1_Clavel_Dagdas_GMI_ID1060_onbead_dig_try_10per_sample_15_IMPDH1_clo_TYMV.raw
57843		AT1G16720.1	high chlorophyll fluorescence phenotype 173	00492															ü										RAGEDSLR	266.1	266.1	1	1.92236e+06	High				207	1	2	HCD	452.236	903.465	0.563773	1.43711	27.9304	-75	11959	20230213_E4_NEO1_Clavel_Dagdas_GMI_ID1060_onbead_dig_try_10per_sample_15_IMPDH1_clo_TYMV.raw
57844		AT2G23350.1	poly(A) binding protein 4	00632															ü										NVNQPSSQGSEGNK	310.411	310.411	1	2.01349e+06	High				529	0	2	HCD	723.335	1445.66	0.162719	0	27.9088	-45	11949	20230213_E4_NEO1_Clavel_Dagdas_GMI_ID1060_onbead_dig_try_10per_sample_15_IMPDH1_clo_TYMV.raw
57845		AT5G39320.1	UDP-glucose 6-dehydrogenase family protein	00092															ü										TTGLGAGK	216.347	216.347	1	2.38703e+06	High				20	0	2	HCD	352.701	704.395	2.28881	13.0885	27.8898	-75	11939	20230213_E4_NEO1_Clavel_Dagdas_GMI_ID1060_onbead_dig_try_10per_sample_15_IMPDH1_clo_TYMV.raw
57846		AT3G53990.1	Adenine nucleotide alpha hydrolases-like superfamily protein	00095															ü										EVHVVTK	228.62	228.62	1	2.43246e+06	High				32	0	2	HCD	406.238	811.468	1.02777	38.197	27.8746	-60	11932	20230213_E4_NEO1_Clavel_Dagdas_GMI_ID1060_onbead_dig_try_10per_sample_15_IMPDH1_clo_TYMV.raw
57847	ü	cont_P04264	Keratin, type II cytoskeletal 1 OS=Homo sapiens GN=KRT1 PE=1 SV=6	00603															ü										GSGGGSSGGSIGGR	309.385	309.385	1	9.21745e+06	High				246	0	2	HCD	546.755	1092.5	-0.164814	13.8143	27.8593	-45	11924	20230213_E4_NEO1_Clavel_Dagdas_GMI_ID1060_onbead_dig_try_10per_sample_15_IMPDH1_clo_TYMV.raw
57848		AT1G16350.1	Aldolase-type TIM barrel family protein	00223															ü										LGSGTVGADKK	335.233	335.233	1	3.59858e+07	High				312	1	2	HCD	516.788	1032.57	0.360365	0	27.8574	-45	11923	20230213_E4_NEO1_Clavel_Dagdas_GMI_ID1060_onbead_dig_try_10per_sample_15_IMPDH1_clo_TYMV.raw
57849		AT1G30470.1	SIT4 phosphatase-associated family protein	00244															ü										HTLEDSRPK	175.4	175.4	1	1.97165e+06	High				490	1	3	HCD	361.524	1082.56	-2.07071	66.9413	27.8404	-60	11916	20230213_E4_NEO1_Clavel_Dagdas_GMI_ID1060_onbead_dig_try_10per_sample_15_IMPDH1_clo_TYMV.raw
57850	ü	cont_P04264	Keratin, type II cytoskeletal 1 OS=Homo sapiens GN=KRT1 PE=1 SV=6	00603															ü										GSGGGSSGGSIGGR	341.824	341.824	1	6.52568e+07	High				233	0	2	HCD	546.754	1092.5	-1.05315	15.834	27.7838	-60	11887	20230213_E4_NEO1_Clavel_Dagdas_GMI_ID1060_onbead_dig_try_10per_sample_15_IMPDH1_clo_TYMV.raw
57851		AT2G38140.1	plastid-specific ribosomal protein 4	00099															ü										DKFENDEK	174.515	174.515	1	2.00399e+06	High				205	1	2	HCD	512.733	1024.46	0.829857	36.9851	27.7686	-45	11879	20230213_E4_NEO1_Clavel_Dagdas_GMI_ID1060_onbead_dig_try_10per_sample_15_IMPDH1_clo_TYMV.raw
57852	ü	cont_Q5D862	Filaggrin-2 OS=Homo sapiens GN=FLG2 PE=1 SV=1	00528,00603,00678,00755,00830,00984															ü										SSGFGQHESR	153.281	153.281	1	0	Unknown				298	0	3	HCD	364.501	1091.49	0.743285	12.6338	27.7627	-75	11876	20230213_E4_NEO1_Clavel_Dagdas_GMI_ID1060_onbead_dig_try_10per_sample_15_IMPDH1_clo_TYMV.raw
57853		AT1G17720.1	Protein phosphatase 2A, regulatory subunit PR55	00047															ü										SGDHLATGDR	223.819	223.819	1	957246	Medium				308	0	2	HCD	514.742	1028.48	2.0915	23.2432	27.7459	-60	11869	20230213_E4_NEO1_Clavel_Dagdas_GMI_ID1060_onbead_dig_try_10per_sample_15_IMPDH1_clo_TYMV.raw
57854		AT5G22330.1	P-loop containing nucleoside triphosphate hydrolases superfamily protein	00448															ü										LLHEQQEK	210.455	210.455	1	1.41089e+06	High				251	0	2	HCD	512.775	1024.54	0.45613	57.5331	27.7258	-45	11858	20230213_E4_NEO1_Clavel_Dagdas_GMI_ID1060_onbead_dig_try_10per_sample_15_IMPDH1_clo_TYMV.raw
57855		AT5G02500.1; AT3G12580.1; AT5G02490.1; AT3G09440.1_x000D_; AT3G09440.2	heat shock cognate protein 70-1 | heat shock protein 70 | Heat shock protein 70 (Hsp 70) family protein | Heat shock protein 70 (Hsp 70) family protein<|>Heat shock protein 70 (Hsp 70) family protein	00524; 00524; 00524; 00524															ü										MVQEAEK	193.804	193.804	1	1.78512e+07	High				127	0	2	HCD	417.705	834.403	0.756305	54.4266	27.724	-45	11857	20230213_E4_NEO1_Clavel_Dagdas_GMI_ID1060_onbead_dig_try_10per_sample_15_IMPDH1_clo_TYMV.raw
57856		AT1G17720.1	Protein phosphatase 2A, regulatory subunit PR55	00047															ü										SGDHLATGDR	202.375	202.375	1	691489	High				304	0	2	HCD	514.742	1028.48	0.78793	9.16397	27.7162	-75	11853	20230213_E4_NEO1_Clavel_Dagdas_GMI_ID1060_onbead_dig_try_10per_sample_15_IMPDH1_clo_TYMV.raw
57857		AT5G02500.1; AT3G12580.1; AT5G02490.1; AT3G09440.1_x000D_; AT3G09440.2	heat shock cognate protein 70-1 | heat shock protein 70 | Heat shock protein 70 (Hsp 70) family protein | Heat shock protein 70 (Hsp 70) family protein<|>Heat shock protein 70 (Hsp 70) family protein	00524; 00524; 00524; 00524															ü										MVQEAEK	274.432	274.432	1	1.70736e+07	High		M1(Oxidation): 100	M1(Oxidation)	83	0	2	HCD	425.702	850.398	0.0633864	8.12651	27.7143	-75	11852	20230213_E4_NEO1_Clavel_Dagdas_GMI_ID1060_onbead_dig_try_10per_sample_15_IMPDH1_clo_TYMV.raw
57858		AT3G12490.1	cystatin B	00155															ü										AEVTGEAAK	205.401	205.401	1	3.19939e+06	High				262	0	2	HCD	438.227	875.447	0.416809	15.1586	27.7124	-75	11851	20230213_E4_NEO1_Clavel_Dagdas_GMI_ID1060_onbead_dig_try_10per_sample_15_IMPDH1_clo_TYMV.raw
57859		AT5G02500.1; AT3G12580.1; AT5G02490.1; AT3G09440.1_x000D_; AT3G09440.2	heat shock cognate protein 70-1 | heat shock protein 70 | Heat shock protein 70 (Hsp 70) family protein | Heat shock protein 70 (Hsp 70) family protein<|>Heat shock protein 70 (Hsp 70) family protein	00524; 00524; 00524; 00524															ü										MVQEAEK	175.81	175.81	1	6.57845e+08	High				117	0	2	HCD	417.705	834.404	1.12418	26.543	27.6957	-60	11843	20230213_E4_NEO1_Clavel_Dagdas_GMI_ID1060_onbead_dig_try_10per_sample_15_IMPDH1_clo_TYMV.raw
57860		AT3G12580.1	heat shock protein 70	00097															ü										VVSGPGEK	168.8	168.8	1	2.73127e+06	Medium				78	0	2	HCD	386.713	772.419	-1.34095	89.0363	27.686	-45	11838	20230213_E4_NEO1_Clavel_Dagdas_GMI_ID1060_onbead_dig_try_10per_sample_15_IMPDH1_clo_TYMV.raw
57861		AT2G35840.1_x000D_; AT2G35840.3_x000D_; AT2G35840.2	Sucrose-6F-phosphate phosphohydrolase family protein<|>Sucrose-6F-phosphate phosphohydrolase family protein<|>Sucrose-6F-phosphate phosphohydrolase family protein	00119															ü										LQAETEQRPHK	315.096	315.096	1	5.97956e+06	High				688	1	3	HCD	446.237	1336.7	0.585163	46.2107	27.6598	-60	11825	20230213_E4_NEO1_Clavel_Dagdas_GMI_ID1060_onbead_dig_try_10per_sample_15_IMPDH1_clo_TYMV.raw
57862		AT3G57260.1	beta-1,3-glucanase 2	00093															ü										LASSQTEADK	258.449	258.449	1	1.55762e+06	High				255	0	2	HCD	525.259	1049.51	0.461672	11.0289	27.656	-60	11823	20230213_E4_NEO1_Clavel_Dagdas_GMI_ID1060_onbead_dig_try_10per_sample_15_IMPDH1_clo_TYMV.raw
57863		AT3G08940.2	light harvesting complex photosystem II	00111															ü										TEAVDPK	249.982	249.982	1	8.30063e+06	High				36	0	2	HCD	380.198	759.389	1.38274	23.549	27.6255	-75	11807	20230213_E4_NEO1_Clavel_Dagdas_GMI_ID1060_onbead_dig_try_10per_sample_15_IMPDH1_clo_TYMV.raw
57864		AT4G20360.1	RAB GTPase homolog E1B	00373															ü										PGSITPHTK	302.127	302.127	1	8.54013e+06	High				213	0	2	HCD	469.259	937.511	0.414776	37.02	27.6013	-45	11795	20230213_E4_NEO1_Clavel_Dagdas_GMI_ID1060_onbead_dig_try_10per_sample_15_IMPDH1_clo_TYMV.raw
57865		AT3G02780.1	isopentenyl pyrophosphate:dimethylallyl pyrophosphate isomerase 2	00238															ü										KADAGEEGLK	399.768	399.768	1	4.42086e+06	High				407	1	2	HCD	509.264	1017.52	-0.00385871	9.17974	27.5956	-45	11792	20230213_E4_NEO1_Clavel_Dagdas_GMI_ID1060_onbead_dig_try_10per_sample_15_IMPDH1_clo_TYMV.raw
57866		AT4G20360.1	RAB GTPase homolog E1B	00373															ü										PGSITPHTK	320.241	320.241	1	1.26583e+07	High				213	0	2	HCD	469.259	937.51	-0.103914	12.6011	27.5703	-60	11780	20230213_E4_NEO1_Clavel_Dagdas_GMI_ID1060_onbead_dig_try_10per_sample_15_IMPDH1_clo_TYMV.raw
57867		AT1G18660.3_x000D_; AT1G18660.2_x000D_; AT1G18660.1	zinc finger (C3HC4-type RING finger) family protein<|>zinc finger (C3HC4-type RING finger) family protein<|>zinc finger (C3HC4-type RING finger) family protein	00462															ü										LQDTGER	194.287	194.287	1	6.19258e+07	High				103	0	2	HCD	409.704	818.401	0.684464	26.9296	27.495	-75	11741	20230213_E4_NEO1_Clavel_Dagdas_GMI_ID1060_onbead_dig_try_10per_sample_15_IMPDH1_clo_TYMV.raw
57868		AT1G79470	IMPDH1 OS=Arabidopsis thaliana (Thale cress)	00153															ü										RMNYEQR	365.507	365.507	1	0	Unknown		M2(Oxidation): 100	M2(Oxidation)	283	1	2	HCD	506.735	1012.46	-0.241528	0	27.4788	-60	11733	20230213_E4_NEO1_Clavel_Dagdas_GMI_ID1060_onbead_dig_try_10per_sample_15_IMPDH1_clo_TYMV.raw
57869		AT1G79470	IMPDH1 OS=Arabidopsis thaliana (Thale cress)	00153															ü										RMNYEQR	363.2	363.2	1	0	Unknown		M2(Oxidation): 100	M2(Oxidation)	283	1	2	HCD	506.735	1012.46	-0.360899	0	27.4597	-45	11723	20230213_E4_NEO1_Clavel_Dagdas_GMI_ID1060_onbead_dig_try_10per_sample_15_IMPDH1_clo_TYMV.raw
57870		AT1G79470	IMPDH1 OS=Arabidopsis thaliana (Thale cress)	00153															ü										RMNYEQR	274.139	274.139	1	0	Unknown				421	1	2	HCD	498.739	996.47	2.11532	0	27.418	-45	11703	20230213_E4_NEO1_Clavel_Dagdas_GMI_ID1060_onbead_dig_try_10per_sample_15_IMPDH1_clo_TYMV.raw
57871		AT1G03475.1	Coproporphyrinogen III oxidase	00116															ü										PGGGGGISR	199.674	199.674	1	874659	High				9	0	2	HCD	379.201	757.395	-0.184782	16.0371	27.4065	-75	11697	20230213_E4_NEO1_Clavel_Dagdas_GMI_ID1060_onbead_dig_try_10per_sample_15_IMPDH1_clo_TYMV.raw
57872		AT1G16720.1	high chlorophyll fluorescence phenotype 173	00065															ü										TRPGTITTK	239.687	239.687	1	3.72636e+06	High				296	1	2	HCD	487.785	974.563	-0.147672	17.7806	27.4046	-75	11696	20230213_E4_NEO1_Clavel_Dagdas_GMI_ID1060_onbead_dig_try_10per_sample_15_IMPDH1_clo_TYMV.raw
57873		AT5G02500.1	heat shock cognate protein 70-1	00557															ü										NTIQDEK	185.418	185.418	1	2.50003e+07	High				126	0	2	HCD	424.212	847.416	0.704918	5.10788	27.3686	-45	11678	20230213_E4_NEO1_Clavel_Dagdas_GMI_ID1060_onbead_dig_try_10per_sample_15_IMPDH1_clo_TYMV.raw
57874		AT4G40030.2	Histone superfamily protein	00057															ü										SAPTTGGVK	161.661	161.661	1	4.77383e+06	High				154	0	2	HCD	409.225	817.442	0.397838	8.99394	27.3571	-75	11672	20230213_E4_NEO1_Clavel_Dagdas_GMI_ID1060_onbead_dig_try_10per_sample_15_IMPDH1_clo_TYMV.raw
57875		AT1G48050.1	Ku80 family protein	00166															ü										SNLSGDAHER	153.011	153.011	1	845803	Medium				382	0	3	HCD	362.504	1085.5	-0.776294	29.3124	27.3465	-60	11667	20230213_E4_NEO1_Clavel_Dagdas_GMI_ID1060_onbead_dig_try_10per_sample_15_IMPDH1_clo_TYMV.raw
57876		AT3G53460.4	chloroplast RNA-binding protein 29	00244															ü										GGGYGSQR	186.863	186.863	1	3.90244e+06	High	X	Q7(Deamidated): 100	Q7(Deamidated)	16	0	2	HCD	391.675	782.343	0.71455	45.8731	27.3279	-45	11658	20230213_E4_NEO1_Clavel_Dagdas_GMI_ID1060_onbead_dig_try_10per_sample_15_IMPDH1_clo_TYMV.raw
57877		AT3G13460.1	evolutionarily conserved C-terminal region 2	00279															ü										SSTVPSSR	155.447	155.447	1	7.38414e+06	Medium				107	0	2	HCD	410.711	820.415	-0.596123	25.896	27.3108	-75	11649	20230213_E4_NEO1_Clavel_Dagdas_GMI_ID1060_onbead_dig_try_10per_sample_15_IMPDH1_clo_TYMV.raw
57878		AT4G20360.1	RAB GTPase homolog E1B	00422															ü										IMNDKDEESK	287.979	287.979	1	7.75521e+06	Medium		M2(Oxidation): 100	M2(Oxidation)	328	1	3	HCD	408.852	1224.54	0.848551	11.7747	27.2996	-60	11643	20230213_E4_NEO1_Clavel_Dagdas_GMI_ID1060_onbead_dig_try_10per_sample_15_IMPDH1_clo_TYMV.raw
57879		AT4G20360.1	RAB GTPase homolog E1B	00422															ü										IMNDKDEESK	387.773	387.773	1	4.59562e+06	High		M2(Oxidation): 100	M2(Oxidation)	265	1	2	HCD	612.772	1224.54	-3.5753	0	27.2863	-45	11636	20230213_E4_NEO1_Clavel_Dagdas_GMI_ID1060_onbead_dig_try_10per_sample_15_IMPDH1_clo_TYMV.raw
57880		AT3G12580.1	heat shock protein 70	00097															ü										VVSGPGEK	159.745	159.745	1	2.04147e+07	High				79	0	2	HCD	386.714	772.42	0.587701	16.0868	27.2692	-75	11627	20230213_E4_NEO1_Clavel_Dagdas_GMI_ID1060_onbead_dig_try_10per_sample_15_IMPDH1_clo_TYMV.raw
57881		AT3G04230.1; AT2G09990.1	Ribosomal protein S5 domain 2-like superfamily protein | Ribosomal protein S5 domain 2-like superfamily protein	00099; 00099															ü										YVDEQSK	170.122	170.122	1	8.27648e+06	High				86	0	2	HCD	434.705	868.402	-2.75618	21.9579	27.2616	-60	11624	20230213_E4_NEO1_Clavel_Dagdas_GMI_ID1060_onbead_dig_try_10per_sample_15_IMPDH1_clo_TYMV.raw
57882		AT3G12580.1	heat shock protein 70	00097															ü										VVSGPGEK	193.484	193.484	1	8.52057e+07	High				78	0	2	HCD	386.713	772.419	-1.22834	33.8833	27.2598	-60	11623	20230213_E4_NEO1_Clavel_Dagdas_GMI_ID1060_onbead_dig_try_10per_sample_15_IMPDH1_clo_TYMV.raw
57883		AT1G07790.1	Histone superfamily protein	00014															ü										TAAERPVEENK	332.844	332.844	1	1.88418e+06	High				443	1	2	HCD	622.317	1243.63	0.0131571	0	27.2483	-45	11617	20230213_E4_NEO1_Clavel_Dagdas_GMI_ID1060_onbead_dig_try_10per_sample_15_IMPDH1_clo_TYMV.raw
57884		AT4G20360.1	RAB GTPase homolog E1B	00422															ü										IMNDKDEESK	365.678	365.678	1	2.64193e+07	High				277	1	2	HCD	604.777	1208.55	0.34333	0	27.237	-45	11611	20230213_E4_NEO1_Clavel_Dagdas_GMI_ID1060_onbead_dig_try_10per_sample_15_IMPDH1_clo_TYMV.raw
57885		AT3G10850.1	Metallo-hydrolase/oxidoreductase superfamily protein	00036															ü										VIASAEK	201.031	201.031	1	2.62624e+06	High				53	0	2	HCD	359.211	717.414	0.42404	35.0684	27.1837	-75	11583	20230213_E4_NEO1_Clavel_Dagdas_GMI_ID1060_onbead_dig_try_10per_sample_15_IMPDH1_clo_TYMV.raw
57886		AT1G13440.1; AT3G04120.1; AT1G79530.1	glyceraldehyde-3-phosphate dehydrogenase C2 | glyceraldehyde-3-phosphate dehydrogenase C subunit 1 | glyceraldehyde-3-phosphate dehydrogenase of plastid 1	00271; 00191; 00191															ü										TVDGPSMK	242.104	242.104	1	2.34272e+08	High		M7(Oxidation): 100	M7(Oxidation)	75	0	2	HCD	425.703	850.399	1.68645	15.6515	27.1529	-45	11568	20230213_E4_NEO1_Clavel_Dagdas_GMI_ID1060_onbead_dig_try_10per_sample_15_IMPDH1_clo_TYMV.raw
57887		AT4G20360.1	RAB GTPase homolog E1B	00422															ü										IMNDKDEESK	273.777	273.777	1	1.4771e+08	High				277	1	3	HCD	403.52	1208.55	0.188265	15.1545	27.1451	-75	11564	20230213_E4_NEO1_Clavel_Dagdas_GMI_ID1060_onbead_dig_try_10per_sample_15_IMPDH1_clo_TYMV.raw
57888		AT1G16720.1	high chlorophyll fluorescence phenotype 173	00074															ü										ESEETVAK	240.542	240.542	1	6.11322e+06	High				177	0	2	HCD	446.717	892.426	-0.0632859	30.6163	27.1413	-75	11562	20230213_E4_NEO1_Clavel_Dagdas_GMI_ID1060_onbead_dig_try_10per_sample_15_IMPDH1_clo_TYMV.raw
57889		AT5G02500.1	heat shock cognate protein 70-1	00557															ü										NTIQDEK	194.725	194.725	1	1.85931e+08	High				176	0	2	HCD	424.215	847.422	8.14294	71.13	27.1242	-60	11554	20230213_E4_NEO1_Clavel_Dagdas_GMI_ID1060_onbead_dig_try_10per_sample_15_IMPDH1_clo_TYMV.raw
57890		AT3G51260.1	20S proteasome alpha subunit PAD1	00180															ü										ESAGQETVK	204.014	204.014	1	1.36678e+06	High				259	0	2	HCD	474.735	948.464	0.282806	0	27.0901	-60	11538	20230213_E4_NEO1_Clavel_Dagdas_GMI_ID1060_onbead_dig_try_10per_sample_15_IMPDH1_clo_TYMV.raw
57891		AT5G60540.1	pyridoxine biosynthesis 2	00221															ü										EIEQGASSSSSK	268.373	268.373	1	1.54544e+06	High				364	0	2	HCD	605.284	1209.56	0.702693	0	27.0864	-60	11536	20230213_E4_NEO1_Clavel_Dagdas_GMI_ID1060_onbead_dig_try_10per_sample_15_IMPDH1_clo_TYMV.raw
57892		AT5G60540.1	pyridoxine biosynthesis 2	00221															ü										EIEQGASSSSSK	266.814	266.814	1	1.62004e+07	Medium				355	0	2	HCD	605.283	1209.56	0.199267	0	27.0712	-45	11528	20230213_E4_NEO1_Clavel_Dagdas_GMI_ID1060_onbead_dig_try_10per_sample_15_IMPDH1_clo_TYMV.raw
57893		AT1G74880.1	NAD(P)H:plastoquinone dehydrogenase complex subunit O	00052															ü										SDGEASPAATK	176.346	176.346	1	0	Unknown				266	0	2	HCD	517.244	1033.48	0.787425	56.6234	27.0595	-60	11523	20230213_E4_NEO1_Clavel_Dagdas_GMI_ID1060_onbead_dig_try_10per_sample_15_IMPDH1_clo_TYMV.raw
57894		AT1G27400.1; AT1G67430.1	Ribosomal protein L22p/L17e family protein | Ribosomal protein L22p/L17e family protein	00098; 00098															ü										NAESNAEVK	307.501	307.501	1	7.44586e+06	High				163	0	2	HCD	481.234	961.46	1.4929	0	27.0088	-45	11497	20230213_E4_NEO1_Clavel_Dagdas_GMI_ID1060_onbead_dig_try_10per_sample_15_IMPDH1_clo_TYMV.raw
57895		AT3G24503.1	aldehyde dehydrogenase 2C4	00130															ü										YNAGAADK	164.348	164.348	1	534238	High				88	0	2	HCD	405.193	809.378	-0.435901	78.3413	27.0015	-75	11494	20230213_E4_NEO1_Clavel_Dagdas_GMI_ID1060_onbead_dig_try_10per_sample_15_IMPDH1_clo_TYMV.raw
57896		AT5G62670.1; AT4G30190.2; AT2G18960.1	H(+)-ATPase 11 | H(+)-ATPase 2 | H(+)-ATPase 1	00491; 00495; 00491															ü										HDSAETIR	329.213	329.213	1	4.33728e+06	High				183	0	2	HCD	464.728	928.448	-0.150863	0	26.9579	-60	11473	20230213_E4_NEO1_Clavel_Dagdas_GMI_ID1060_onbead_dig_try_10per_sample_15_IMPDH1_clo_TYMV.raw
57897		AT1G78570.1	rhamnose biosynthesis 1	00635															ü										SNNEMDASK	216.775	216.775	1	3.52885e+06	High				73	0	2	HCD	498.209	995.41	0.210542	44.4422	26.9366	-60	11463	20230213_E4_NEO1_Clavel_Dagdas_GMI_ID1060_onbead_dig_try_10per_sample_15_IMPDH1_clo_TYMV.raw
57898	ü	cont_P02663	Alpha-S2-casein OS=Bos_taurus GN=CSN1S2 PE=1 SV=2	00166															ü										TKLTEEEK	249.458	249.458	1	4.37914e+06	High				364	1	2	HCD	489.26	977.513	-1.75186	0	26.9252	-45	11457	20230213_E4_NEO1_Clavel_Dagdas_GMI_ID1060_onbead_dig_try_10per_sample_15_IMPDH1_clo_TYMV.raw
57899		AT3G46230.1	heat shock protein 17.4	00142															ü										VQESKPEVK	201.726	201.726	1	4.52844e+06	High				313	1	2	HCD	522.291	1043.57	0.800333	0	26.9012	-45	11446	20230213_E4_NEO1_Clavel_Dagdas_GMI_ID1060_onbead_dig_try_10per_sample_15_IMPDH1_clo_TYMV.raw
57900		TYMV_140K	TYMV_140K OS=TYMV	00118															ü										LHPNDSTR	159.695	159.695	1	0	Unknown		N4(Deamidated): 100	N4(Deamidated)	391	0	2	HCD	470.728	940.448	-0.131679	8.89463	26.8954	-75	11443	20230213_E4_NEO1_Clavel_Dagdas_GMI_ID1060_onbead_dig_try_10per_sample_15_IMPDH1_clo_TYMV.raw
57901		ATCG00120.1	ATP synthase subunit alpha	00122															ü										ISASESR	181.893	181.893	1	1.25883e+08	High				39	0	2	HCD	375.193	749.378	-0.776244	62.053	26.882	-60	11437	20230213_E4_NEO1_Clavel_Dagdas_GMI_ID1060_onbead_dig_try_10per_sample_15_IMPDH1_clo_TYMV.raw
57902		AT1G74880.1	NAD(P)H:plastoquinone dehydrogenase complex subunit O	00052															ü										SDGEASPAATK	226.018	226.018	1	1.36717e+06	High				285	0	2	HCD	517.243	1033.48	-0.495739	30.0489	26.8629	-75	11427	20230213_E4_NEO1_Clavel_Dagdas_GMI_ID1060_onbead_dig_try_10per_sample_15_IMPDH1_clo_TYMV.raw
57903		AT3G14790.1	rhamnose biosynthesis 3	00630															ü										SNNEMDGAK	196.611	196.611	1	1.49304e+06	High				67	0	2	HCD	483.203	965.399	-0.303808	16.1779	26.861	-75	11426	20230213_E4_NEO1_Clavel_Dagdas_GMI_ID1060_onbead_dig_try_10per_sample_15_IMPDH1_clo_TYMV.raw
57904		ATCG00120.1	ATP synthase subunit alpha	00122															ü										ISASESR	190.222	190.222	1	1.86677e+07	High				44	0	2	HCD	375.193	749.379	0.0402576	19.2881	26.8591	-75	11425	20230213_E4_NEO1_Clavel_Dagdas_GMI_ID1060_onbead_dig_try_10per_sample_15_IMPDH1_clo_TYMV.raw
57905		AT4G40030.2	Histone superfamily protein	00039															ü										STGGKAPR	207.381	207.381	1	2.31947e+07	High		K5(Acetyl): 100	K5(Acetyl)	72	1	2	HCD	408.222	815.437	-0.0601377	0	26.8498	-60	11421	20230213_E4_NEO1_Clavel_Dagdas_GMI_ID1060_onbead_dig_try_10per_sample_15_IMPDH1_clo_TYMV.raw
57906		AT1G16350.1	Aldolase-type TIM barrel family protein	00223															ü										LGSGTVGADKK	182.931	182.931	1	3.59858e+07	High				309	1	2	HCD	516.79	1032.57	3.39588	0	26.8444	-45	11419	20230213_E4_NEO1_Clavel_Dagdas_GMI_ID1060_onbead_dig_try_10per_sample_15_IMPDH1_clo_TYMV.raw
57907		AT4G10790.1	UBX domain-containing protein	00361															ü										LKEEEEAR	159.003	159.003	1	0	Unknown		K2(Methyl): 100	K2(Methyl)	431	1	2	HCD	509.264	1017.52	-0.363641	22.9098	26.8394	-45	11416	20230213_E4_NEO1_Clavel_Dagdas_GMI_ID1060_onbead_dig_try_10per_sample_15_IMPDH1_clo_TYMV.raw
57908		AT5G02490.1; AT3G09440.1_x000D_; AT3G09440.2	Heat shock protein 70 (Hsp 70) family protein | Heat shock protein 70 (Hsp 70) family protein<|>Heat shock protein 70 (Hsp 70) family protein	00557; 00557															ü										NTIRDEK	274.049	274.049	1	3.56453e+06	High		N1(Deamidated): 100	N1(Deamidated)	232	1	2	HCD	438.725	876.443	0.756374	25.5039	26.805	-45	11399	20230213_E4_NEO1_Clavel_Dagdas_GMI_ID1060_onbead_dig_try_10per_sample_15_IMPDH1_clo_TYMV.raw
57909		AT1G47128.1	Granulin repeat cysteine protease family protein	00215															ü										NGGIDTDK	187.867	187.867	1	5.61572e+06	High				80	0	2	HCD	410.196	819.385	0.733064	0	26.7876	-60	11391	20230213_E4_NEO1_Clavel_Dagdas_GMI_ID1060_onbead_dig_try_10per_sample_15_IMPDH1_clo_TYMV.raw
57910		AT1G47128.1	Granulin repeat cysteine protease family protein	00215															ü										NGGIDTDK	207.238	207.238	1	7.22116e+06	High				68	0	2	HCD	410.196	819.384	-0.305205	11.7214	26.7268	-75	11361	20230213_E4_NEO1_Clavel_Dagdas_GMI_ID1060_onbead_dig_try_10per_sample_15_IMPDH1_clo_TYMV.raw
57911		AT1G71500.1	Rieske (2Fe-2S) domain-containing protein	00242															ü										KNEVINGK	213.688	213.688	1	1.10506e+06	High		N6(Deamidated): 100	N6(Deamidated)	388	1	2	HCD	451.751	902.494	-0.484489	0	26.7015	-75	11349	20230213_E4_NEO1_Clavel_Dagdas_GMI_ID1060_onbead_dig_try_10per_sample_15_IMPDH1_clo_TYMV.raw
57912		AT4G12830.1	alpha/beta-Hydrolases superfamily protein	00094															ü										VGGSGVEAK	187.683	187.683	1	2.36635e+06	High				114	0	2	HCD	402.216	803.425	-0.664245	23.0369	26.6869	-60	11342	20230213_E4_NEO1_Clavel_Dagdas_GMI_ID1060_onbead_dig_try_10per_sample_15_IMPDH1_clo_TYMV.raw
57913		AT1G79470	IMPDH1 OS=Arabidopsis thaliana (Thale cress)	00153															ü										RMNYEQR	347.324	347.324	1	0	Unknown		M2(Oxidation): 100	M2(Oxidation)	283	1	2	HCD	506.735	1012.46	-0.236744	15.6501	26.6703	-45	11334	20230213_E4_NEO1_Clavel_Dagdas_GMI_ID1060_onbead_dig_try_10per_sample_15_IMPDH1_clo_TYMV.raw
57914		AT5G42020.1; AT5G28540.1	Heat shock protein 70 (Hsp 70) family protein | heat shock protein 70 (Hsp 70) family protein	00304; 00304															ü										ALSSQHQVR	206.207	206.207	1	0	Unknown				195	0	2	HCD	513.278	1025.55	-0.0637626	0	26.6356	-45	11317	20230213_E4_NEO1_Clavel_Dagdas_GMI_ID1060_onbead_dig_try_10per_sample_15_IMPDH1_clo_TYMV.raw
57915		AT4G12830.1	alpha/beta-Hydrolases superfamily protein	00094															ü										VGGSGVEAK	211.033	211.033	1	2.80169e+06	High				111	0	2	HCD	402.216	803.425	-1.34319	23.4617	26.6259	-75	11312	20230213_E4_NEO1_Clavel_Dagdas_GMI_ID1060_onbead_dig_try_10per_sample_15_IMPDH1_clo_TYMV.raw
57916		AT4G24280.1; AT5G49910.1	chloroplast heat shock protein 70-1 | chloroplast heat shock protein 70-2	00333; 00333															ü										LTEAAEK	179.951	179.951	1	2.74129e+07	High				93	0	2	HCD	381.206	761.404	-0.174548	12.8034	26.624	-75	11311	20230213_E4_NEO1_Clavel_Dagdas_GMI_ID1060_onbead_dig_try_10per_sample_15_IMPDH1_clo_TYMV.raw
57917		AT1G03400.1	2-oxoglutarate (2OG) and Fe(II)-dependent oxygenase superfamily protein	00070															ü										IGEAAEK	180.588	180.588	1	3.32767e+06	High				39	0	2	HCD	359.192	717.376	-2.06298	92.6971	26.5358	-75	11269	20230213_E4_NEO1_Clavel_Dagdas_GMI_ID1060_onbead_dig_try_10per_sample_15_IMPDH1_clo_TYMV.raw
57918		AT1G52360.2	Coatomer, beta' subunit	00868															ü										DYPSHADK	165.54	165.54	1	1.20858e+06	High				138	0	2	HCD	466.709	932.412	0.844866	41.4052	26.5165	-45	11260	20230213_E4_NEO1_Clavel_Dagdas_GMI_ID1060_onbead_dig_try_10per_sample_15_IMPDH1_clo_TYMV.raw
57919		AT4G24820.1_x000D_; AT4G24820.2	26S proteasome, regulatory subunit Rpn7;Proteasome component (PCI) domain<|>26S proteasome, regulatory subunit Rpn7;Proteasome component (PCI) domain	00129															ü										TVAVGQK	168.042	168.042	1	0	Unknown				36	0	2	HCD	351.711	702.414	-0.0921031	53.8027	26.5033	-75	11254	20230213_E4_NEO1_Clavel_Dagdas_GMI_ID1060_onbead_dig_try_10per_sample_15_IMPDH1_clo_TYMV.raw
57920		AT3G10670.1	non-intrinsic ABC protein 7	00319															ü										TGDNSLAK	235.789	235.789	1	1.87971e+06	Medium				94	0	2	HCD	403.206	805.404	-1.42216	37.7052	26.4937	-60	11250	20230213_E4_NEO1_Clavel_Dagdas_GMI_ID1060_onbead_dig_try_10per_sample_15_IMPDH1_clo_TYMV.raw
57921		AT4G37910.1	mitochondrial heat shock protein 70-1	00642															ü										IGEHMSK	243.275	243.275	1	5.95746e+06	High				38	0	2	HCD	401.2	801.392	-0.241914	8.07978	26.4823	-45	11244	20230213_E4_NEO1_Clavel_Dagdas_GMI_ID1060_onbead_dig_try_10per_sample_15_IMPDH1_clo_TYMV.raw
57922	ü	cont_P04264	Keratin, type II cytoskeletal 1 OS=Homo sapiens GN=KRT1 PE=1 SV=6	00433															ü										GENALKDAK	314.106	314.106	1	1.81257e+06	High				379	1	2	HCD	473.253	945.5	-0.285681	50.9189	26.4529	-45	11230	20230213_E4_NEO1_Clavel_Dagdas_GMI_ID1060_onbead_dig_try_10per_sample_15_IMPDH1_clo_TYMV.raw
57923		AT1G65960.2	glutamate decarboxylase 2	00269															ü										SINVSGHK	176.664	176.664	1	1.63185e+06	Medium				58	0	2	HCD	421.23	841.452	-0.967842	77.9246	26.4491	-45	11228	20230213_E4_NEO1_Clavel_Dagdas_GMI_ID1060_onbead_dig_try_10per_sample_15_IMPDH1_clo_TYMV.raw
57924		AT3G13930.1	Dihydrolipoamide acetyltransferase, long form protein	00238															ü										PSSAPSEDR	169.601	169.601	1	0	Unknown				173	0	2	HCD	473.217	945.426	-1.16664	5.78468	26.3997	-75	11203	20230213_E4_NEO1_Clavel_Dagdas_GMI_ID1060_onbead_dig_try_10per_sample_15_IMPDH1_clo_TYMV.raw
57925		AT3G18190.1	TCP-1/cpn60 chaperonin family protein	00162															ü										SASTSLNSK	233.06	233.06	1	2.9813e+07	High				249	0	2	HCD	447.729	894.451	-1.46081	97.4926	26.3922	-60	11200	20230213_E4_NEO1_Clavel_Dagdas_GMI_ID1060_onbead_dig_try_10per_sample_15_IMPDH1_clo_TYMV.raw
57926		AT1G13440.1; AT3G04120.1; AT1G79530.1	glyceraldehyde-3-phosphate dehydrogenase C2 | glyceraldehyde-3-phosphate dehydrogenase C subunit 1 | glyceraldehyde-3-phosphate dehydrogenase of plastid 1	00271; 00191; 00191															ü										TVDGPSMK	351.151	351.151	1	2.34272e+08	High		M7(Oxidation): 100	M7(Oxidation)	83	0	2	HCD	425.703	850.398	0.317548	7.47516	26.3658	-45	11186	20230213_E4_NEO1_Clavel_Dagdas_GMI_ID1060_onbead_dig_try_10per_sample_15_IMPDH1_clo_TYMV.raw
57927		AT4G16990.2	disease resistance protein (TIR-NBS class), putative	00564															ü										YVESSSR	182.811	182.811	1	2.90153e+06	High				77	0	2	HCD	414.198	827.389	-0.136174	7.21542	26.3558	-75	11181	20230213_E4_NEO1_Clavel_Dagdas_GMI_ID1060_onbead_dig_try_10per_sample_15_IMPDH1_clo_TYMV.raw
57928		AT2G02070.1	indeterminate(ID)-domain 5	00266															ü										LGSGGGGGGAASR	243.977	243.977	1	672618	High				323	0	2	HCD	502.249	1003.49	-1.34404	34.5813	26.3472	-60	11178	20230213_E4_NEO1_Clavel_Dagdas_GMI_ID1060_onbead_dig_try_10per_sample_15_IMPDH1_clo_TYMV.raw
57929		AT2G18330.1	AAA-type ATPase family protein	00235															ü										LTEEQNR	158.484	158.484	1	0	Unknown				117	0	2	HCD	445.222	889.438	0.24002	0	26.3453	-60	11177	20230213_E4_NEO1_Clavel_Dagdas_GMI_ID1060_onbead_dig_try_10per_sample_15_IMPDH1_clo_TYMV.raw
57930		AT1G79920.1	Heat shock protein 70 (Hsp 70) family protein	00716															ü										EAAVSNDPK	241.087	241.087	1	2.74354e+06	High				112	0	2	HCD	465.731	930.455	2.04688	0	26.3381	-60	11173	20230213_E4_NEO1_Clavel_Dagdas_GMI_ID1060_onbead_dig_try_10per_sample_15_IMPDH1_clo_TYMV.raw
57931		AT3G01390.2_x000D_; AT3G01390.1	vacuolar membrane ATPase 10<|>vacuolar membrane ATPase 10	00074															ü										RLEQETDTK	161.964	161.964	1	0	Unknown				494	1	3	HCD	373.859	1119.56	-0.614255	55.7338	26.3267	-45	11167	20230213_E4_NEO1_Clavel_Dagdas_GMI_ID1060_onbead_dig_try_10per_sample_15_IMPDH1_clo_TYMV.raw
57932		AT3G01390.2_x000D_; AT3G01390.1	vacuolar membrane ATPase 10<|>vacuolar membrane ATPase 10	00074															ü										RLEQETDTK	293.728	293.728	1	1.72586e+06	High				496	1	2	HCD	560.285	1119.56	-0.81832	0	26.3003	-60	11154	20230213_E4_NEO1_Clavel_Dagdas_GMI_ID1060_onbead_dig_try_10per_sample_15_IMPDH1_clo_TYMV.raw
57933		AT1G79470	IMPDH1 OS=Arabidopsis thaliana (Thale cress)	00153															ü										RMNYEQR	356.96	356.96	1	0	Unknown		M2(Oxidation): 100; N3(Deamidated): 100	M2(Oxidation); N3(Deamidated)	216	1	2	HCD	507.226	1013.45	-1.53514	49.2389	26.2966	-60	11152	20230213_E4_NEO1_Clavel_Dagdas_GMI_ID1060_onbead_dig_try_10per_sample_15_IMPDH1_clo_TYMV.raw
57934		AT3G01390.2_x000D_; AT3G01390.1	vacuolar membrane ATPase 10<|>vacuolar membrane ATPase 10	00074															ü										RLEQETDTK	280.055	280.055	1	1.35846e+06	High				451	1	2	HCD	560.286	1119.56	0.164163	24.9615	26.2926	-45	11150	20230213_E4_NEO1_Clavel_Dagdas_GMI_ID1060_onbead_dig_try_10per_sample_15_IMPDH1_clo_TYMV.raw
57935		AT1G04410.1	Lactate/malate dehydrogenase family protein	00201															ü										VQTSSGEKPVR	215.204	215.204	1	985303	Medium				467	1	2	HCD	594.323	1187.64	0.430925	39.7444	26.2907	-45	11149	20230213_E4_NEO1_Clavel_Dagdas_GMI_ID1060_onbead_dig_try_10per_sample_15_IMPDH1_clo_TYMV.raw
57936		AT2G38040.2_x000D_; AT2G38040.1	acetyl Co-enzyme a carboxylase carboxyltransferase alpha subunit<|>acetyl Co-enzyme a carboxylase carboxyltransferase alpha subunit	00551															ü										AASEATSLKK	166.74	166.74	1	0	Unknown				235	1	2	HCD	503.283	1005.56	0.328427	58.1514	26.2851	-45	11146	20230213_E4_NEO1_Clavel_Dagdas_GMI_ID1060_onbead_dig_try_10per_sample_15_IMPDH1_clo_TYMV.raw
57937	ü	cont_P35527	Keratin, type I cytoskeletal 9 OS=Homo sapiens GN=KRT9 PE=1 SV=3	00035															ü										FSSSGGGGGGGR	234.271	234.271	1	2.4784e+07	High				135	0	2	HCD	491.72	982.433	-0.218716	0	26.2605	-60	11134	20230213_E4_NEO1_Clavel_Dagdas_GMI_ID1060_onbead_dig_try_10per_sample_15_IMPDH1_clo_TYMV.raw
57938		AT3G55610.1	delta 1-pyrroline-5-carboxylate synthase 2	00592															ü										SFHHEYSSK	229.084	229.084	1	1.11351e+06	High				231	0	3	HCD	374.506	1121.5	1.337	44.6002	26.1936	-60	11100	20230213_E4_NEO1_Clavel_Dagdas_GMI_ID1060_onbead_dig_try_10per_sample_15_IMPDH1_clo_TYMV.raw
57939		AT5G49510.1_x000D_; AT5G49510.2	prefoldin 3<|>prefoldin 3	00139															ü										NNLENAK	180.006	180.006	1	6.80378e+06	High				84	0	2	HCD	401.706	802.405	-0.984239	12.9279	26.1917	-60	11099	20230213_E4_NEO1_Clavel_Dagdas_GMI_ID1060_onbead_dig_try_10per_sample_15_IMPDH1_clo_TYMV.raw
57940		AT1G16720.1	high chlorophyll fluorescence phenotype 173	00492															ü										RAGEDSLRR	214.119	214.119	1	2.80404e+06	High				473	2	3	HCD	353.86	1059.56	-0.478798	73.6037	26.1225	-60	11065	20230213_E4_NEO1_Clavel_Dagdas_GMI_ID1060_onbead_dig_try_10per_sample_15_IMPDH1_clo_TYMV.raw
57941		AT5G02500.1; AT5G09590.1; AT4G37910.1; AT3G12580.1; AT5G02490.1; AT3G09440.1_x000D_; AT3G09440.2	heat shock cognate protein 70-1 | mitochondrial HSO70 2 | mitochondrial heat shock protein 70-1 | heat shock protein 70 | Heat shock protein 70 (Hsp 70) family protein | Heat shock protein 70 (Hsp 70) family protein<|>Heat shock protein 70 (Hsp 70) family protein	00423; 00423; 00423; 00423; 00464; 00459															ü										NTTIPTKK	153.446	153.446	1	2.09513e+07	High				228	1	2	HCD	451.769	902.531	-0.0363312	0	26.1167	-45	11062	20230213_E4_NEO1_Clavel_Dagdas_GMI_ID1060_onbead_dig_try_10per_sample_15_IMPDH1_clo_TYMV.raw
57942		AT2G41740.1	villin 2	00783															ü										LNESHDGPR	200.249	200.249	1	0	Unknown				263	0	2	HCD	512.746	1024.48	3.34728	34.9734	26.0764	-45	11042	20230213_E4_NEO1_Clavel_Dagdas_GMI_ID1060_onbead_dig_try_10per_sample_15_IMPDH1_clo_TYMV.raw
57943		AT4G17530.1	RAB GTPase homolog 1C	00130															ü										VVSTETAK	203.261	203.261	1	4.20185e+06	High				102	0	2	HCD	417.731	834.455	-1.5259	54.9484	26.0566	-60	11032	20230213_E4_NEO1_Clavel_Dagdas_GMI_ID1060_onbead_dig_try_10per_sample_15_IMPDH1_clo_TYMV.raw
57944		AT1G79470	IMPDH1 OS=Arabidopsis thaliana (Thale cress)	00153															ü										RMNYEQR	350.626	350.626	1	0	Unknown		M2(Oxidation): 100	M2(Oxidation)	283	1	2	HCD	506.735	1012.46	-0.242912	2.99497	26.0547	-60	11031	20230213_E4_NEO1_Clavel_Dagdas_GMI_ID1060_onbead_dig_try_10per_sample_15_IMPDH1_clo_TYMV.raw
57945		AT1G13440.1; AT3G04120.1; AT1G79530.1	glyceraldehyde-3-phosphate dehydrogenase C2 | glyceraldehyde-3-phosphate dehydrogenase C subunit 1 | glyceraldehyde-3-phosphate dehydrogenase of plastid 1	00271; 00191; 00191															ü										TVDGPSMK	377.074	377.074	1	1.43762e+08	High		M7(Oxidation): 100	M7(Oxidation)	83	0	2	HCD	425.702	850.397	-0.229589	0	26.0529	-60	11030	20230213_E4_NEO1_Clavel_Dagdas_GMI_ID1060_onbead_dig_try_10per_sample_15_IMPDH1_clo_TYMV.raw
57946		AT4G24280.1	chloroplast heat shock protein 70-1	00167															ü										VVRDEnnnVK	152.952	152.952	1	1.93338e+06	High		N6(Deamidated): 33.33; N7(Deamidated): 33.33; N8(Deamidated): 33.33	N6(Deamidated)	420	1	3	HCD	396.539	1187.6	0.782242	39.8128	26.0395	-45	11023	20230213_E4_NEO1_Clavel_Dagdas_GMI_ID1060_onbead_dig_try_10per_sample_15_IMPDH1_clo_TYMV.raw
57947		AT4G17530.1	RAB GTPase homolog 1C	00130															ü										VVSTETAK	231.518	231.518	1	4.34636e+06	High				99	0	2	HCD	417.732	834.456	-0.789045	9.37624	25.9969	-75	11002	20230213_E4_NEO1_Clavel_Dagdas_GMI_ID1060_onbead_dig_try_10per_sample_15_IMPDH1_clo_TYMV.raw
57948		AT3G11830.1	TCP-1/cpn60 chaperonin family protein	00284															ü										CVESGAK	191.135	191.135	1	3.44984e+07	High			C1(Methylthio)	9	0	2	HCD	370.159	739.311	-0.167137	31.6136	25.958	-75	10982	20230213_E4_NEO1_Clavel_Dagdas_GMI_ID1060_onbead_dig_try_10per_sample_15_IMPDH1_clo_TYMV.raw
57949		AT3G09350.1	Fes1A	00258															ü										NDGSSSIDK	273.354	273.354	1	8.60418e+06	Medium				127	0	2	HCD	461.71	922.412	0.598471	0	25.9534	-60	10980	20230213_E4_NEO1_Clavel_Dagdas_GMI_ID1060_onbead_dig_try_10per_sample_15_IMPDH1_clo_TYMV.raw
57950		AT5G14780.1	formate dehydrogenase	00045															ü										ANEYATK	203.576	203.576	1	2.15011e+06	Medium				22	0	2	HCD	398.695	796.382	-1.58042	0	25.9497	-60	10978	20230213_E4_NEO1_Clavel_Dagdas_GMI_ID1060_onbead_dig_try_10per_sample_15_IMPDH1_clo_TYMV.raw
57951		AT1G26910.1	Ribosomal protein L16p/L10e family protein	00142															ü										DAHGHHAQEALR	276.412	276.412	1	800910	High				620	0	3	HCD	447.885	1341.64	0.498779	52.723	25.9326	-45	10969	20230213_E4_NEO1_Clavel_Dagdas_GMI_ID1060_onbead_dig_try_10per_sample_15_IMPDH1_clo_TYMV.raw
57952		AT1G79470	IMPDH1 OS=Arabidopsis thaliana (Thale cress)	00153															ü										RMNYEQR	398.391	398.391	1	2.18146e+07	High		M2(Oxidation): 100; N3(Deamidated): 100	M2(Oxidation); N3(Deamidated)	214	1	2	HCD	507.227	1013.45	-1.13939	36.9218	25.9073	-45	10957	20230213_E4_NEO1_Clavel_Dagdas_GMI_ID1060_onbead_dig_try_10per_sample_15_IMPDH1_clo_TYMV.raw
57953		AT1G79470; AT1G16350.1	IMPDH1 OS=Arabidopsis thaliana (Thale cress) | Aldolase-type TIM barrel family protein	00332; 00333															ü										GQATAVYK	185.275	185.275	1	6.60511e+10	High				93	0	2	HCD	419.227	837.447	0.293459	21.2202	25.8716	-75	10939	20230213_E4_NEO1_Clavel_Dagdas_GMI_ID1060_onbead_dig_try_10per_sample_15_IMPDH1_clo_TYMV.raw
57954		AT1G07940.1_x000D_; AT5G60390.3_x000D_; AT1G07930.1_x000D_; AT5G60390.1_x000D_; AT1G07940.2_x000D_; AT1G07920.1	GTP binding Elongation factor Tu family protein<|>GTP binding Elongation factor Tu family protein<|>GTP binding Elongation factor Tu family protein<|>GTP binding Elongation factor Tu family protein<|>GTP binding Elongation factor Tu family protein<|>GTP binding Elongation factor Tu family protein	00310															ü										RGYVASNSK	274.244	274.244	1	2.50263e+06	High		N7(Deamidated): 100	N7(Deamidated)	344	1	2	HCD	491.751	982.495	0.174683	0	25.8578	-60	10932	20230213_E4_NEO1_Clavel_Dagdas_GMI_ID1060_onbead_dig_try_10per_sample_15_IMPDH1_clo_TYMV.raw
57955		AT3G46060.3_x000D_; AT3G46060.1_x000D_; AT3G46060.2	RAB GTPase homolog 8A<|>RAB GTPase homolog 8A<|>RAB GTPase homolog 8A	00181															ü										LSDTDSR	199.787	199.787	1	1.19411e+07	High				27	0	2	HCD	397.188	793.368	-0.92944	0	25.8559	-60	10931	20230213_E4_NEO1_Clavel_Dagdas_GMI_ID1060_onbead_dig_try_10per_sample_15_IMPDH1_clo_TYMV.raw
57956		AT4G05420.1	damaged DNA binding protein 1A	00939															ü										NSEGATDEER	183.553	183.553	1	0	Unknown				195	0	2	HCD	554.23	1107.45	-1.54611	19.581	25.8463	-45	10926	20230213_E4_NEO1_Clavel_Dagdas_GMI_ID1060_onbead_dig_try_10per_sample_15_IMPDH1_clo_TYMV.raw
57957		AT1G26550.1	FKBP-like peptidyl-prolyl cis-trans isomerase family protein	00056															ü										INEAYKK	174.192	174.192	1	0	Unknown				61	1	2	HCD	433.243	865.479	0.894667	37.8922	25.8444	-45	10925	20230213_E4_NEO1_Clavel_Dagdas_GMI_ID1060_onbead_dig_try_10per_sample_15_IMPDH1_clo_TYMV.raw
57958		AT3G14067.1	Subtilase family protein	00241															ü										GTATGMASK	215.315	215.315	1	1.36313e+07	High				101	0	2	HCD	412.202	823.397	-0.582157	53.5601	25.8426	-45	10924	20230213_E4_NEO1_Clavel_Dagdas_GMI_ID1060_onbead_dig_try_10per_sample_15_IMPDH1_clo_TYMV.raw
57959		AT3G09350.1	Fes1A	00258															ü										NDGSSSIDK	176.481	176.481	1	0	Unknown				145	0	2	HCD	461.709	922.41	-1.31028	9.28528	25.8346	-75	10920	20230213_E4_NEO1_Clavel_Dagdas_GMI_ID1060_onbead_dig_try_10per_sample_15_IMPDH1_clo_TYMV.raw
57960		AT1G07940.1_x000D_; AT5G60390.3_x000D_; AT1G07930.1_x000D_; AT5G60390.1_x000D_; AT1G07940.2_x000D_; AT1G07920.1	GTP binding Elongation factor Tu family protein<|>GTP binding Elongation factor Tu family protein<|>GTP binding Elongation factor Tu family protein<|>GTP binding Elongation factor Tu family protein<|>GTP binding Elongation factor Tu family protein<|>GTP binding Elongation factor Tu family protein	00310															ü										RGYVASNSK	192.065	192.065	1	2.24606e+06	High		N7(Deamidated): 100	N7(Deamidated)	335	1	2	HCD	491.752	982.496	0.67613	0	25.8085	-75	10907	20230213_E4_NEO1_Clavel_Dagdas_GMI_ID1060_onbead_dig_try_10per_sample_15_IMPDH1_clo_TYMV.raw
57961		AT5G19770.1_x000D_; AT5G19780.1	tubulin alpha-3<|>tubulin alpha-5	00106															ü										GHYTVGK	242.376	242.376	1	9.69265e+06	High				33	0	2	HCD	381.201	761.394	0.0706214	73.5432	25.7849	-45	10895	20230213_E4_NEO1_Clavel_Dagdas_GMI_ID1060_onbead_dig_try_10per_sample_15_IMPDH1_clo_TYMV.raw
57962		AT5G50920.1	CLPC homologue 1	00591															ü										VSTDESDR	192.948	192.948	1	7.97573e+06	High				80	0	2	HCD	454.7	908.394	-2.04848	0	25.7429	-60	10875	20230213_E4_NEO1_Clavel_Dagdas_GMI_ID1060_onbead_dig_try_10per_sample_15_IMPDH1_clo_TYMV.raw
57963		AT3G03780.3_x000D_; AT3G03780.1_x000D_; AT3G03780.2	methionine synthase 2<|>methionine synthase 2<|>methionine synthase 2	00413															ü										TTEVSAR	166.944	166.944	1	1.53441e+06	High				52	0	2	HCD	382.199	763.391	-4.0263	51.2315	25.6353	-75	10821	20230213_E4_NEO1_Clavel_Dagdas_GMI_ID1060_onbead_dig_try_10per_sample_15_IMPDH1_clo_TYMV.raw
57964	ü	cont_P20930	Filaggrin OS=Homo sapiens GN=FLG PE=1 SV=3	00163															ü										GYSPTHR	171.122	171.122	1	823435	High				52	0	2	HCD	409.202	817.396	1.02065	57.7126	25.5797	-45	10793	20230213_E4_NEO1_Clavel_Dagdas_GMI_ID1060_onbead_dig_try_10per_sample_15_IMPDH1_clo_TYMV.raw
57965		AT1G79470	IMPDH1 OS=Arabidopsis thaliana (Thale cress)	00153															ü										RMNYEQR	364.479	364.479	1	0	Unknown		M2(Oxidation): 100	M2(Oxidation)	333	1	2	HCD	506.735	1012.46	0.585236	0	25.5741	-45	10790	20230213_E4_NEO1_Clavel_Dagdas_GMI_ID1060_onbead_dig_try_10per_sample_15_IMPDH1_clo_TYMV.raw
57966		AT1G13440.1; AT3G04120.1; AT1G79530.1	glyceraldehyde-3-phosphate dehydrogenase C2 | glyceraldehyde-3-phosphate dehydrogenase C subunit 1 | glyceraldehyde-3-phosphate dehydrogenase of plastid 1	00271; 00191; 00191															ü										TVDGPSMK	383.079	383.079	1	2.34272e+08	High		M7(Oxidation): 100	M7(Oxidation)	83	0	2	HCD	425.703	850.398	0.389049	0	25.5722	-45	10789	20230213_E4_NEO1_Clavel_Dagdas_GMI_ID1060_onbead_dig_try_10per_sample_15_IMPDH1_clo_TYMV.raw
57967		AT1G15930.2_x000D_; AT1G15930.1	Ribosomal protein L7Ae/L30e/S12e/Gadd45 family protein<|>Ribosomal protein L7Ae/L30e/S12e/Gadd45 family protein	00107															ü										IDSEGNAR	202.324	202.324	1	4.15145e+06	High				96	0	2	HCD	431.206	861.406	-0.430539	11.7652	25.5241	-75	10765	20230213_E4_NEO1_Clavel_Dagdas_GMI_ID1060_onbead_dig_try_10per_sample_15_IMPDH1_clo_TYMV.raw
57968		AT3G03780.3_x000D_; AT3G03780.1_x000D_; AT3G03780.2	methionine synthase 2<|>methionine synthase 2<|>methionine synthase 2	00393															ü										VTNESVQK	173.432	173.432	1	627048	High				318	0	2	HCD	452.74	904.473	-0.189576	11.4261	25.5147	-60	10761	20230213_E4_NEO1_Clavel_Dagdas_GMI_ID1060_onbead_dig_try_10per_sample_15_IMPDH1_clo_TYMV.raw
57969		AT1G15930.2_x000D_; AT1G15930.1	Ribosomal protein L7Ae/L30e/S12e/Gadd45 family protein<|>Ribosomal protein L7Ae/L30e/S12e/Gadd45 family protein	00107															ü										IDSEGNAR	231.497	231.497	1	8.97053e+06	High				80	0	2	HCD	431.206	861.405	-1.42063	55.7018	25.5109	-60	10759	20230213_E4_NEO1_Clavel_Dagdas_GMI_ID1060_onbead_dig_try_10per_sample_15_IMPDH1_clo_TYMV.raw
57970		AT1G04410.1	Lactate/malate dehydrogenase family protein	00120															ü										HAAPNCK	285.924	285.924	1	1.11179e+07	High			C6(Methylthio)	36	0	2	HCD	393.673	786.339	0.494011	58.9576	25.4921	-45	10750	20230213_E4_NEO1_Clavel_Dagdas_GMI_ID1060_onbead_dig_try_10per_sample_15_IMPDH1_clo_TYMV.raw
57971		AT4G29130.1	hexokinase 1	00424															ü										DTTKDEEVQK	258.406	258.406	1	1.15512e+06	High				448	1	2	HCD	596.788	1192.57	-0.341551	5.67607	25.462	-60	10735	20230213_E4_NEO1_Clavel_Dagdas_GMI_ID1060_onbead_dig_try_10per_sample_15_IMPDH1_clo_TYMV.raw
57972		AT1G69800.2	Cystathionine beta-synthase (CBS) protein	00210															ü										DAPTAADK	167.989	167.989	1	480934	High				28	0	2	HCD	394.692	788.377	-1.61069	12.0368	25.4405	-75	10724	20230213_E4_NEO1_Clavel_Dagdas_GMI_ID1060_onbead_dig_try_10per_sample_15_IMPDH1_clo_TYMV.raw
57973		AT2G33040.1	gamma subunit of Mt ATP synthase	00225															ü										ESEIGGK	185.327	185.327	1	1.06025e+07	High				40	0	2	HCD	360.183	719.358	1.1615	13.8547	25.4368	-75	10722	20230213_E4_NEO1_Clavel_Dagdas_GMI_ID1060_onbead_dig_try_10per_sample_15_IMPDH1_clo_TYMV.raw
57974		AT4G29130.1	hexokinase 1	00424															ü										DTTKDEEVQK	194.089	194.089	1	1.98027e+06	High				465	1	3	HCD	398.195	1192.57	1.49367	16.2237	25.4245	-60	10717	20230213_E4_NEO1_Clavel_Dagdas_GMI_ID1060_onbead_dig_try_10per_sample_15_IMPDH1_clo_TYMV.raw
57975		p999	clover	00032															ü										GEGEGDATNGK	233.82	233.82	1	1.3283e+07	High		N9(Deamidated): 100	N9(Deamidated)	199	0	2	HCD	518.214	1035.42	-2.02143	16.6615	25.4091	-45	10709	20230213_E4_NEO1_Clavel_Dagdas_GMI_ID1060_onbead_dig_try_10per_sample_15_IMPDH1_clo_TYMV.raw
57976		AT3G24430.1	ATP binding	00362															ü										GSGSEVVK	178.009	178.009	1	3.29157e+06	High	X			66	0	2	HCD	381.703	762.4	0.487936	40.7392	25.3849	-60	10697	20230213_E4_NEO1_Clavel_Dagdas_GMI_ID1060_onbead_dig_try_10per_sample_15_IMPDH1_clo_TYMV.raw
57977		AT3G24430.1	ATP binding	00362															ü										GSGSEVVK	178.223	178.223	1	3.29157e+06	High	X			65	0	2	HCD	381.703	762.4	0.652082	47.9011	25.3327	-60	10671	20230213_E4_NEO1_Clavel_Dagdas_GMI_ID1060_onbead_dig_try_10per_sample_15_IMPDH1_clo_TYMV.raw
57978		AT3G03100.1	NADH:ubiquinone oxidoreductase, 17.2kDa subunit	00137															ü										GHTLNPGQK	189.804	189.804	1	2.50356e+06	High				207	0	2	HCD	476.254	951.501	-0.0431513	20.2657	25.3075	-75	10658	20230213_E4_NEO1_Clavel_Dagdas_GMI_ID1060_onbead_dig_try_10per_sample_15_IMPDH1_clo_TYMV.raw
57979		AT5G02500.1; AT3G12580.1	heat shock cognate protein 70-1 | heat shock protein 70	00257; 00257															ü										KDITGNPR	150.753	150.753	1	2.78953e+06	High				168	1	2	HCD	450.748	900.489	-0.674609	21.7786	25.295	-60	10652	20230213_E4_NEO1_Clavel_Dagdas_GMI_ID1060_onbead_dig_try_10per_sample_15_IMPDH1_clo_TYMV.raw
57980		AT1G13440.1; AT3G04120.1; AT1G79530.1	glyceraldehyde-3-phosphate dehydrogenase C2 | glyceraldehyde-3-phosphate dehydrogenase C subunit 1 | glyceraldehyde-3-phosphate dehydrogenase of plastid 1	00271; 00191; 00191															ü										TVDGPSMK	370.535	370.535	1	1.43762e+08	High		M7(Oxidation): 100	M7(Oxidation)	83	0	2	HCD	425.702	850.397	-0.0154286	36.3625	25.2913	-60	10650	20230213_E4_NEO1_Clavel_Dagdas_GMI_ID1060_onbead_dig_try_10per_sample_15_IMPDH1_clo_TYMV.raw
57981		AT1G79470	IMPDH1 OS=Arabidopsis thaliana (Thale cress)	00153															ü										RMNYEQR	352.814	352.814	1	0	Unknown		M2(Oxidation): 100	M2(Oxidation)	283	1	2	HCD	506.735	1012.46	-0.292864	0.406896	25.2894	-60	10649	20230213_E4_NEO1_Clavel_Dagdas_GMI_ID1060_onbead_dig_try_10per_sample_15_IMPDH1_clo_TYMV.raw
57982		AT4G24280.1	chloroplast heat shock protein 70-1	00167															ü										VVRDENNNVK	218.445	218.445	1	544921	Medium		N7(Deamidated): 99.88	N7(Deamidated)	424	1	2	HCD	594.305	1187.6	0.947976	0	25.2125	-60	10611	20230213_E4_NEO1_Clavel_Dagdas_GMI_ID1060_onbead_dig_try_10per_sample_15_IMPDH1_clo_TYMV.raw
57983		AT1G36240.1	Ribosomal protein L7Ae/L30e/S12e/Gadd45 family protein	00010															ü										SHEGINSR	157.126	157.126	1	0	Unknown		N6(Deamidated): 100	N6(Deamidated)	118	0	2	HCD	450.712	900.417	0.171878	22.8655	25.1366	-75	10573	20230213_E4_NEO1_Clavel_Dagdas_GMI_ID1060_onbead_dig_try_10per_sample_15_IMPDH1_clo_TYMV.raw
57984		AT5G17920.1_x000D_; AT5G17920.2	Cobalamin-independent synthase family protein<|>Cobalamin-independent synthase family protein	00393															ü										VTNEGVQK	241.861	241.861	1	1.97467e+07	High				360	0	2	HCD	437.735	874.463	0.439139	15.8571	25.1205	-60	10565	20230213_E4_NEO1_Clavel_Dagdas_GMI_ID1060_onbead_dig_try_10per_sample_15_IMPDH1_clo_TYMV.raw
57985		AT5G42020.1; AT5G28540.1	Heat shock protein 70 (Hsp 70) family protein | heat shock protein 70 (Hsp 70) family protein	00303; 00303															ü										RALSSQHQVR	227.577	227.577	1	763850	High				212	1	3	HCD	394.555	1181.65	0.450246	44.7967	25.0757	-60	10543	20230213_E4_NEO1_Clavel_Dagdas_GMI_ID1060_onbead_dig_try_10per_sample_15_IMPDH1_clo_TYMV.raw
57986		AT2G21660.1	cold, circadian rhythm, and rna binding 2	00142															ü										GGGGGSYGGGR	297.242	297.242	1	1.00394e+07	High				91	0	2	HCD	441.196	881.385	-0.852286	27.9083	25.0378	-60	10524	20230213_E4_NEO1_Clavel_Dagdas_GMI_ID1060_onbead_dig_try_10per_sample_15_IMPDH1_clo_TYMV.raw
57987		AT5G46800.1	Mitochondrial substrate carrier family protein	00055															ü										QTVASEGTK	221.432	221.432	1	1.97793e+07	High				194	0	2	HCD	460.738	920.469	0.163994	8.37653	25.0087	-75	10509	20230213_E4_NEO1_Clavel_Dagdas_GMI_ID1060_onbead_dig_try_10per_sample_15_IMPDH1_clo_TYMV.raw
57988		AT4G33510.1	3-deoxy-d-arabino-heptulosonate 7-phosphate synthase	00042															ü										STQSASASVK	206.099	206.099	1	783419	High				242	0	2	HCD	483.249	965.49	0.608639	24.4652	24.9943	-60	10503	20230213_E4_NEO1_Clavel_Dagdas_GMI_ID1060_onbead_dig_try_10per_sample_15_IMPDH1_clo_TYMV.raw
57989		AT4G33510.1	3-deoxy-d-arabino-heptulosonate 7-phosphate synthase	00042															ü										STQSASASVK	183.439	183.439	1	701905	High				259	0	2	HCD	483.249	965.49	0.231676	29.3119	24.971	-75	10491	20230213_E4_NEO1_Clavel_Dagdas_GMI_ID1060_onbead_dig_try_10per_sample_15_IMPDH1_clo_TYMV.raw
57990		AT1G26550.1	FKBP-like peptidyl-prolyl cis-trans isomerase family protein	00015															ü										QASGSEEAPSK	256.695	256.695	1	3.56274e+06	High				265	0	2	HCD	545.754	1090.5	0.000262054	18.1132	24.8758	-60	10445	20230213_E4_NEO1_Clavel_Dagdas_GMI_ID1060_onbead_dig_try_10per_sample_15_IMPDH1_clo_TYMV.raw
57991		ATCG00480.1	ATP synthase subunit beta	00128															ü										TTSPIHK	165.119	165.119	1	7.84721e+06	High				32	0	2	HCD	392.221	783.435	-1.44461	65.7439	24.864	-45	10439	20230213_E4_NEO1_Clavel_Dagdas_GMI_ID1060_onbead_dig_try_10per_sample_15_IMPDH1_clo_TYMV.raw
57992		AT1G26550.1	FKBP-like peptidyl-prolyl cis-trans isomerase family protein	00015															ü										QASGSEEAPSK	270.055	270.055	1	3.0483e+06	High				266	0	2	HCD	545.754	1090.5	-0.221246	34.6982	24.8544	-75	10434	20230213_E4_NEO1_Clavel_Dagdas_GMI_ID1060_onbead_dig_try_10per_sample_15_IMPDH1_clo_TYMV.raw
57993		AT3G23700.1	Nucleic acid-binding proteins superfamily	00167															ü										VVQADEENRK	232.564	232.564	1	1.28899e+06	High				469	1	3	HCD	396.539	1187.6	-0.261304	16.6418	24.8323	-60	10424	20230213_E4_NEO1_Clavel_Dagdas_GMI_ID1060_onbead_dig_try_10per_sample_15_IMPDH1_clo_TYMV.raw
57994		AT3G53580.1	diaminopimelate epimerase family protein	00103															ü										ITQEQAAK	173.927	173.927	1	1.12675e+06	High				363	0	2	HCD	444.743	888.478	-0.718596	36.2762	24.8262	-45	10421	20230213_E4_NEO1_Clavel_Dagdas_GMI_ID1060_onbead_dig_try_10per_sample_15_IMPDH1_clo_TYMV.raw
57995		AT2G36580.1	Pyruvate kinase family protein	00491															ü										VALDHGK	171.504	171.504	1	3.27243e+06	High				16	0	2	HCD	370.209	739.41	0.101013	23.0499	24.8168	-45	10416	20230213_E4_NEO1_Clavel_Dagdas_GMI_ID1060_onbead_dig_try_10per_sample_15_IMPDH1_clo_TYMV.raw
57996	ü	cont_P35527	Keratin, type I cytoskeletal 9 OS=Homo sapiens GN=KRT9 PE=1 SV=3	00479															ü										GGSGGSYGR	210.94	210.94	1	3.62321e+07	High				38	0	2	HCD	399.18	797.354	-0.0954391	3.28135	24.7886	-60	10402	20230213_E4_NEO1_Clavel_Dagdas_GMI_ID1060_onbead_dig_try_10per_sample_15_IMPDH1_clo_TYMV.raw
57997	ü	cont_P35527	Keratin, type I cytoskeletal 9 OS=Homo sapiens GN=KRT9 PE=1 SV=3	00479															ü										GGSGGSYGR	226.322	226.322	1	4.18979e+07	High				38	0	2	HCD	399.18	797.354	-0.170527	20.7178	24.7732	-45	10394	20230213_E4_NEO1_Clavel_Dagdas_GMI_ID1060_onbead_dig_try_10per_sample_15_IMPDH1_clo_TYMV.raw
57998		AT2G37470.1; AT1G07790.1; AT2G28720.1; AT5G22880.1; AT3G45980.1; AT5G59910.1; AT5G02570.1	Histone superfamily protein | Histone superfamily protein | Histone superfamily protein | histone B2 | Histone superfamily protein | Histone superfamily protein | Histone superfamily protein	00094; 00110; 00101; 00113; 00112; 00107; 00112															ü										KPTITSR	180.585	180.585	1	2.67277e+07	High				137	1	2	HCD	401.742	802.478	-0.568538	0.308619	24.7636	-75	10389	20230213_E4_NEO1_Clavel_Dagdas_GMI_ID1060_onbead_dig_try_10per_sample_15_IMPDH1_clo_TYMV.raw
57999	ü	cont_P00761; cont_P07477	Trypsin OS=Sus scrofa PE=1 SV=1 | Trypsin-1 OS=Homo sapiens GN=PRSS1 PE=1 SV=1	00224; 00209															ü										NKPGVYTK	194.649	194.649	1	4.1249e+07	High				203	1	2	HCD	453.756	906.504	-0.679216	0	24.7472	-60	10382	20230213_E4_NEO1_Clavel_Dagdas_GMI_ID1060_onbead_dig_try_10per_sample_15_IMPDH1_clo_TYMV.raw
58000		AT1G79470	IMPDH1 OS=Arabidopsis thaliana (Thale cress)	00102															ü										HPIASDAGVK	158.434	158.434	1	1.10916e+09	High				264	0	2	HCD	497.77	994.532	0.22234	6.44646	24.7222	-75	10369	20230213_E4_NEO1_Clavel_Dagdas_GMI_ID1060_onbead_dig_try_10per_sample_15_IMPDH1_clo_TYMV.raw
58001		AT2G41790.1	Insulinase (Peptidase family M16) family protein	00820															ü										GPGHIDSR	180.013	180.013	1	0	Unknown				62	0	2	HCD	419.712	838.417	0.256788	34.1013	24.6622	-60	10340	20230213_E4_NEO1_Clavel_Dagdas_GMI_ID1060_onbead_dig_try_10per_sample_15_IMPDH1_clo_TYMV.raw
58002		AT5G27470.1	seryl-tRNA synthetase / serine--tRNA ligase	00437															ü										AKPVVADTK	188.861	188.861	1	0	Unknown				198	1	2	HCD	464.777	928.546	-0.291753	66.534	24.6241	-60	10321	20230213_E4_NEO1_Clavel_Dagdas_GMI_ID1060_onbead_dig_try_10per_sample_15_IMPDH1_clo_TYMV.raw
58003		p999	clover	00032															ü										GEGEGDATNGK	303.951	303.951	1	1.3283e+07	High		N9(Deamidated): 100	N9(Deamidated)	200	0	2	HCD	518.215	1035.42	0.410427	8.16133	24.6105	-45	10314	20230213_E4_NEO1_Clavel_Dagdas_GMI_ID1060_onbead_dig_try_10per_sample_15_IMPDH1_clo_TYMV.raw
58004		AT1G07790.1; AT5G22880.1	Histone superfamily protein | histone B2	00056; 00053															ü										KNVETYK	196.372	196.372	1	1.97469e+06	High				98	1	2	HCD	441.24	881.473	0.897849	0	24.5919	-60	10306	20230213_E4_NEO1_Clavel_Dagdas_GMI_ID1060_onbead_dig_try_10per_sample_15_IMPDH1_clo_TYMV.raw
58005		AT1G22780.1_x000D_; AT4G09800.1_x000D_; AT1G34030.1	Ribosomal protein S13/S18 family<|>S18 ribosomal protein<|>Ribosomal protein S13/S18 family	00047															ü										KADVDMNK	335.069	335.069	1	2.90611e+06	High				201	1	2	HCD	460.729	920.451	0.336203	11.7451	24.5521	-60	10286	20230213_E4_NEO1_Clavel_Dagdas_GMI_ID1060_onbead_dig_try_10per_sample_15_IMPDH1_clo_TYMV.raw
58006		AT3G18130.1	receptor for activated C kinase 1C	00282															ü										NEGGVGTGNQK	233.73	233.73	1	2.2884e+06	High				219	0	2	HCD	530.755	1060.5	0.0606196	23.3375	24.5442	-45	10282	20230213_E4_NEO1_Clavel_Dagdas_GMI_ID1060_onbead_dig_try_10per_sample_15_IMPDH1_clo_TYMV.raw
58007		AT5G11720.1	Glycosyl hydrolases family 31 protein	00089															ü										ITDSSQQR	211.904	211.904	1	1.05672e+07	High				259	0	2	HCD	467.733	934.459	0.00671413	52.2188	24.5193	-60	10270	20230213_E4_NEO1_Clavel_Dagdas_GMI_ID1060_onbead_dig_try_10per_sample_15_IMPDH1_clo_TYMV.raw
58008		AT5G11720.1	Glycosyl hydrolases family 31 protein	00089															ü										ITDSSQQR	211.353	211.353	1	8.75219e+06	High				259	0	2	HCD	467.733	934.459	-0.122457	57.6335	24.5122	-45	10267	20230213_E4_NEO1_Clavel_Dagdas_GMI_ID1060_onbead_dig_try_10per_sample_15_IMPDH1_clo_TYMV.raw
58009		AT5G42020.1; AT5G28540.1	Heat shock protein 70 (Hsp 70) family protein | heat shock protein 70 (Hsp 70) family protein	00600; 00600															ü										EKIEAATK	176.98	176.98	1	0	Unknown				247	1	2	HCD	445.254	889.5	1.01143	11.5475	24.4987	-75	10260	20230213_E4_NEO1_Clavel_Dagdas_GMI_ID1060_onbead_dig_try_10per_sample_15_IMPDH1_clo_TYMV.raw
58010		AT1G64790.2	ILITYHIA	01360															ü										VHNVVEK	184.652	184.652	1	0	Unknown				62	0	2	HCD	412.735	824.463	0.511928	50.4644	24.301	-60	10164	20230213_E4_NEO1_Clavel_Dagdas_GMI_ID1060_onbead_dig_try_10per_sample_15_IMPDH1_clo_TYMV.raw
58011		AT4G13615.1	Uncharacterised protein family SERF	00050															ü										AAQAAGASSGGAAGGK	358.58	358.58	1	1.11183e+06	High				455	0	2	HCD	616.305	1231.6	-0.518157	0	24.2857	-45	10156	20230213_E4_NEO1_Clavel_Dagdas_GMI_ID1060_onbead_dig_try_10per_sample_15_IMPDH1_clo_TYMV.raw
58012		AT4G34740.1	GLN phosphoribosyl pyrophosphate amidotransferase 2	00511															ü										HLGEDSR	206.544	206.544	1	1.46025e+06	High				58	0	2	HCD	407.196	813.385	-0.376744	19.9716	24.1706	-60	10102	20230213_E4_NEO1_Clavel_Dagdas_GMI_ID1060_onbead_dig_try_10per_sample_15_IMPDH1_clo_TYMV.raw
58013		AT1G49480.1	related to vernalization1 1	00105															ü										RTVTAEER	219.499	219.499	1	1.56053e+06	Medium				359	1	2	HCD	481.256	961.505	-0.927184	0	24.1687	-60	10101	20230213_E4_NEO1_Clavel_Dagdas_GMI_ID1060_onbead_dig_try_10per_sample_15_IMPDH1_clo_TYMV.raw
58014		AT1G49480.1	related to vernalization1 1	00105															ü										RTVTAEER	227.225	227.225	1	1.56646e+06	Medium				450	1	2	HCD	481.255	961.503	-3.27363	0	24.1515	-75	10092	20230213_E4_NEO1_Clavel_Dagdas_GMI_ID1060_onbead_dig_try_10per_sample_15_IMPDH1_clo_TYMV.raw
58015		AT5G67360.1	Subtilase family protein	00411															ü										VQKGDVVK	242.054	242.054	1	766992	High				285	1	2	HCD	436.764	872.521	0.614767	50.9613	24.078	-75	10056	20230213_E4_NEO1_Clavel_Dagdas_GMI_ID1060_onbead_dig_try_10per_sample_15_IMPDH1_clo_TYMV.raw
58016		AT2G21580.1	Ribosomal protein S25 family protein	00006															ü										DKVPPPSSKPAK	265.669	265.669	1	1.73989e+06	High				214	2	3	HCD	417.575	1250.71	-0.239857	27.5037	24.0645	-60	10050	20230213_E4_NEO1_Clavel_Dagdas_GMI_ID1060_onbead_dig_try_10per_sample_15_IMPDH1_clo_TYMV.raw
58017		AT1G23310.1	glutamate:glyoxylate aminotransferase	00199															ü										QSVAQAR	181.98	181.98	1	499075	Medium				34	0	2	HCD	380.209	759.411	0.409741	56.52	24.0264	-60	10031	20230213_E4_NEO1_Clavel_Dagdas_GMI_ID1060_onbead_dig_try_10per_sample_15_IMPDH1_clo_TYMV.raw
58018	ü	cont_P35527	Keratin, type I cytoskeletal 9 OS=Homo sapiens GN=KRT9 PE=1 SV=3	00479															ü										GGSGGSYGR	226.175	226.175	1	3.62321e+07	High				38	0	2	HCD	399.18	797.354	-0.100124	10.9226	24.0208	-60	10028	20230213_E4_NEO1_Clavel_Dagdas_GMI_ID1060_onbead_dig_try_10per_sample_15_IMPDH1_clo_TYMV.raw
58019	ü	cont_P35527	Keratin, type I cytoskeletal 9 OS=Homo sapiens GN=KRT9 PE=1 SV=3	00479															ü										GGSGGSYGR	224.927	224.927	1	4.18979e+07	High				38	0	2	HCD	399.18	797.353	-0.405031	27.6153	24.0129	-45	10024	20230213_E4_NEO1_Clavel_Dagdas_GMI_ID1060_onbead_dig_try_10per_sample_15_IMPDH1_clo_TYMV.raw
58020		AT5G53170.1	FTSH protease 11	00578															ü										AAVEGAEK	191.731	191.731	1	0	Unknown				95	0	2	HCD	387.704	774.4	1.49424	22.0695	23.9921	-60	10015	20230213_E4_NEO1_Clavel_Dagdas_GMI_ID1060_onbead_dig_try_10per_sample_15_IMPDH1_clo_TYMV.raw
58021		AT3G04840.1; AT4G34670.1	Ribosomal protein S3Ae | Ribosomal protein S3Ae	00088; 00088															ü										AEDVQGR	217.923	217.923	1	2.38737e+06	High				27	0	2	HCD	387.691	774.374	0.084534	39.1332	23.9613	-75	9999	20230213_E4_NEO1_Clavel_Dagdas_GMI_ID1060_onbead_dig_try_10per_sample_15_IMPDH1_clo_TYMV.raw
58022		AT2G47940.1	DEGP protease 2	00351															ü										RVEPTSDASK	200.991	200.991	1	0	Unknown				432	1	2	HCD	545.28	1089.55	-0.360349	0	23.9103	-60	9975	20230213_E4_NEO1_Clavel_Dagdas_GMI_ID1060_onbead_dig_try_10per_sample_15_IMPDH1_clo_TYMV.raw
58023		AT3G04840.1; AT4G34670.1	Ribosomal protein S3Ae | Ribosomal protein S3Ae	00088; 00088															ü										AEDVQGR	221.056	221.056	1	2.38737e+06	High				27	0	2	HCD	387.691	774.374	0.249141	48.7163	23.8816	-75	9960	20230213_E4_NEO1_Clavel_Dagdas_GMI_ID1060_onbead_dig_try_10per_sample_15_IMPDH1_clo_TYMV.raw
58024		AT4G24280.1	chloroplast heat shock protein 70-1	00167															ü										VVRDENNNVK	325.372	325.372	1	7.42805e+06	High				417	1	2	HCD	593.812	1186.62	0.154697	13.2136	23.8624	-45	9951	20230213_E4_NEO1_Clavel_Dagdas_GMI_ID1060_onbead_dig_try_10per_sample_15_IMPDH1_clo_TYMV.raw
58025		AT5G26710.1	Glutamyl/glutaminyl-tRNA synthetase, class Ic	00553															ü										KFEGAGEK	202.414	202.414	1	1.16806e+06	High				145	1	2	HCD	433.224	865.442	0.316741	0	23.8528	-75	9946	20230213_E4_NEO1_Clavel_Dagdas_GMI_ID1060_onbead_dig_try_10per_sample_15_IMPDH1_clo_TYMV.raw
58026		AT1G07930.2; AT1G07940.1_x000D_; AT5G60390.3_x000D_; AT1G07930.1_x000D_; AT5G60390.1_x000D_; AT1G07940.2_x000D_; AT1G07920.1	GTP binding Elongation factor Tu family protein | GTP binding Elongation factor Tu family protein<|>GTP binding Elongation factor Tu family protein<|>GTP binding Elongation factor Tu family protein<|>GTP binding Elongation factor Tu family protein<|>GTP binding Elongation factor Tu family protein<|>GTP binding Elongation factor Tu family protein	00045; 00045															ü										EAAEMNK	185.026	185.026	1	3.37592e+06	High				29	0	2	HCD	396.681	792.356	0.0404451	36.6872	23.8153	-75	9928	20230213_E4_NEO1_Clavel_Dagdas_GMI_ID1060_onbead_dig_try_10per_sample_15_IMPDH1_clo_TYMV.raw
58027		AT2G47470.1	thioredoxin family protein	00228															ü										AGHDYDGGR	203.324	203.324	1	779513	High				90	0	2	HCD	474.202	947.397	0.228858	13.5381	23.8116	-75	9926	20230213_E4_NEO1_Clavel_Dagdas_GMI_ID1060_onbead_dig_try_10per_sample_15_IMPDH1_clo_TYMV.raw
58028		AT1G72150.1	PATELLIN 1	00186															ü										AEVTTEK	204.198	204.198	1	3.8011e+06	High				64	0	2	HCD	389.203	777.398	-0.884893	23.8404	23.7963	-60	9919	20230213_E4_NEO1_Clavel_Dagdas_GMI_ID1060_onbead_dig_try_10per_sample_15_IMPDH1_clo_TYMV.raw
58029		AT1G72150.1	PATELLIN 1	00186															ü										AEVTTEK	199.582	199.582	1	4.57489e+06	High				63	0	2	HCD	389.203	777.399	0.452303	29.5462	23.7658	-75	9903	20230213_E4_NEO1_Clavel_Dagdas_GMI_ID1060_onbead_dig_try_10per_sample_15_IMPDH1_clo_TYMV.raw
58030		AT2G05520.1	glycine-rich protein 3	00035															ü										ETVKPDQR	168.988	168.988	1	592045	Medium				264	1	2	HCD	486.76	972.513	2.2227	20.0649	23.749	-60	9896	20230213_E4_NEO1_Clavel_Dagdas_GMI_ID1060_onbead_dig_try_10per_sample_15_IMPDH1_clo_TYMV.raw
58031		AT1G79530.1	glyceraldehyde-3-phosphate dehydrogenase of plastid 1	00157															ü										KVNVVSK	184.069	184.069	1	1.07454e+06	High				35	1	2	HCD	387.248	773.488	0.0860452	11.3408	23.7204	-75	9881	20230213_E4_NEO1_Clavel_Dagdas_GMI_ID1060_onbead_dig_try_10per_sample_15_IMPDH1_clo_TYMV.raw
58032		AT2G33120.2	synaptobrevin-related protein 1	00039															ü										LPSSNNK	162.037	162.037	1	1.84209e+06	Medium				58	0	2	HCD	380.204	759.401	1.40863	53.3543	23.7145	-60	9879	20230213_E4_NEO1_Clavel_Dagdas_GMI_ID1060_onbead_dig_try_10per_sample_15_IMPDH1_clo_TYMV.raw
58033		AT3G53610.2_x000D_; AT3G53610.3_x000D_; AT3G53610.1; AT3G46060.3_x000D_; AT3G46060.1_x000D_; AT3G46060.2; AT5G03520.1	RAB GTPase homolog 8<|>RAB GTPase homolog 8<|>RAB GTPase homolog 8 | RAB GTPase homolog 8A<|>RAB GTPase homolog 8A<|>RAB GTPase homolog 8A | RAB GTPase homolog 8C	00130; 00130; 00130															ü										ADMDESK	185.157	185.157	1	2.00539e+06	High				11	0	2	HCD	398.163	795.319	0.0253641	26.689	23.7089	-60	9876	20230213_E4_NEO1_Clavel_Dagdas_GMI_ID1060_onbead_dig_try_10per_sample_15_IMPDH1_clo_TYMV.raw
58034		AT3G02560.2_x000D_; AT3G02560.1	Ribosomal protein S7e family protein<|>Ribosomal protein S7e family protein	00108															ü										GSAVQRPR	305.21	305.21	1	4.95887e+06	High				73	1	2	HCD	435.748	870.489	-1.21071	0	23.6965	-45	9870	20230213_E4_NEO1_Clavel_Dagdas_GMI_ID1060_onbead_dig_try_10per_sample_15_IMPDH1_clo_TYMV.raw
58035		AT1G18660.3_x000D_; AT1G18660.2_x000D_; AT1G18660.1	zinc finger (C3HC4-type RING finger) family protein<|>zinc finger (C3HC4-type RING finger) family protein<|>zinc finger (C3HC4-type RING finger) family protein	00310															ü										IMEGNHR	179.725	179.725	1	1.66594e+07	High				48	0	2	HCD	428.708	856.409	-0.0704883	0	23.6879	-45	9865	20230213_E4_NEO1_Clavel_Dagdas_GMI_ID1060_onbead_dig_try_10per_sample_15_IMPDH1_clo_TYMV.raw
58036		AT1G71500.1	Rieske (2Fe-2S) domain-containing protein	00242															ü										KNEVINGK	221.457	221.457	1	902177	High				348	1	2	HCD	451.259	901.51	-0.198941	3.50565	23.6802	-75	9861	20230213_E4_NEO1_Clavel_Dagdas_GMI_ID1060_onbead_dig_try_10per_sample_15_IMPDH1_clo_TYMV.raw
58037		AT3G12490.1	cystatin B	00126															ü										HVAEQAVK	304.506	304.506	1	1.3843e+06	High				91	0	2	HCD	441.246	881.484	-0.126664	3.10141	23.6764	-75	9859	20230213_E4_NEO1_Clavel_Dagdas_GMI_ID1060_onbead_dig_try_10per_sample_15_IMPDH1_clo_TYMV.raw
58038		p999	clover	00032															ü										GEGEGDATNGK	266.922	266.922	1	2.65659e+06	High		N9(Deamidated): 100	N9(Deamidated)	200	0	2	HCD	518.215	1035.42	0.147009	0	23.6671	-60	9856	20230213_E4_NEO1_Clavel_Dagdas_GMI_ID1060_onbead_dig_try_10per_sample_15_IMPDH1_clo_TYMV.raw
58039		TYMV_66K_RdRP	TYMV_66K_RdRP OS=TYMV	00001															ü										TPSASPTHR	173.631	173.631	1	1.89356e+06	Medium				338	0	2	HCD	477.244	953.481	1.18689	0	23.6478	-45	9846	20230213_E4_NEO1_Clavel_Dagdas_GMI_ID1060_onbead_dig_try_10per_sample_15_IMPDH1_clo_TYMV.raw
58040		AT5G02960.1	Ribosomal protein S12/S23 family protein	00039															ü										PFAGSSHAK	258.973	258.973	1	3.45027e+06	High				96	0	2	HCD	451.23	901.452	-0.309451	9.7183	23.6441	-45	9844	20230213_E4_NEO1_Clavel_Dagdas_GMI_ID1060_onbead_dig_try_10per_sample_15_IMPDH1_clo_TYMV.raw
58041	ü	cont_P35527	Keratin, type I cytoskeletal 9 OS=Homo sapiens GN=KRT9 PE=1 SV=3	00192															ü										KGPAAIQK	278.283	278.283	1	1.92684e+07	High				40	1	2	HCD	406.753	812.499	-0.0439656	0	23.6154	-60	9830	20230213_E4_NEO1_Clavel_Dagdas_GMI_ID1060_onbead_dig_try_10per_sample_15_IMPDH1_clo_TYMV.raw
58042		AT1G47128.1	Granulin repeat cysteine protease family protein	00146															ü										KGAVAEVK	293.518	293.518	1	3.05659e+06	High				129	1	2	HCD	401.245	801.483	-0.219404	4.15498	23.5857	-75	9815	20230213_E4_NEO1_Clavel_Dagdas_GMI_ID1060_onbead_dig_try_10per_sample_15_IMPDH1_clo_TYMV.raw
58043		AT2G05920.1	Subtilase family protein	00721															ü										KGVSMTNK	298.061	298.061	1	1.07348e+06	High				183	1	2	HCD	432.734	864.461	0.19673	21.7911	23.5309	-60	9788	20230213_E4_NEO1_Clavel_Dagdas_GMI_ID1060_onbead_dig_try_10per_sample_15_IMPDH1_clo_TYMV.raw
58044		p999	clover	00032															ü										GEGEGDATNGK	238.992	238.992	1	1.3283e+07	High		N9(Deamidated): 100	N9(Deamidated)	199	0	2	HCD	518.215	1035.42	0.632326	66.0471	23.5157	-45	9780	20230213_E4_NEO1_Clavel_Dagdas_GMI_ID1060_onbead_dig_try_10per_sample_15_IMPDH1_clo_TYMV.raw
58045		TYMV_140K	TYMV_140K OS=TYMV	00118															ü										LHPNDSTR	200.864	200.864	1	4.13755e+06	High				281	0	2	HCD	470.236	939.464	-0.0726937	1.20518	23.497	-75	9771	20230213_E4_NEO1_Clavel_Dagdas_GMI_ID1060_onbead_dig_try_10per_sample_15_IMPDH1_clo_TYMV.raw
58046		AT1G18660.3_x000D_; AT1G18660.2_x000D_; AT1G18660.1	zinc finger (C3HC4-type RING finger) family protein<|>zinc finger (C3HC4-type RING finger) family protein<|>zinc finger (C3HC4-type RING finger) family protein	00309															ü										RIMEGNHR	288.151	288.151	1	4.636e+06	High				283	1	2	HCD	506.759	1012.51	-0.310298	13.1297	23.4377	-60	9742	20230213_E4_NEO1_Clavel_Dagdas_GMI_ID1060_onbead_dig_try_10per_sample_15_IMPDH1_clo_TYMV.raw
58047		AT1G18660.3_x000D_; AT1G18660.2_x000D_; AT1G18660.1	zinc finger (C3HC4-type RING finger) family protein<|>zinc finger (C3HC4-type RING finger) family protein<|>zinc finger (C3HC4-type RING finger) family protein	00309															ü										RIMEGNHR	268.076	268.076	1	2.61662e+06	High				279	1	2	HCD	506.759	1012.51	-0.247492	0	23.4142	-75	9730	20230213_E4_NEO1_Clavel_Dagdas_GMI_ID1060_onbead_dig_try_10per_sample_15_IMPDH1_clo_TYMV.raw
58048		AT4G40030.2	Histone superfamily protein	00056															ü										KSAPTTGGVK	287.768	287.768	1	1.006e+06	High		K1(Methyl): 100	K1(Methyl)	340	1	2	HCD	480.28	959.552	-0.0801989	0	23.3639	-75	9705	20230213_E4_NEO1_Clavel_Dagdas_GMI_ID1060_onbead_dig_try_10per_sample_15_IMPDH1_clo_TYMV.raw
58049		TYMV_69K	TYMV_69K OS=TYMV	00360															ü										TSERPPSTK	341.171	341.171	1	1.95093e+06	High				342	1	2	HCD	501.764	1002.52	0.0314656	4.61944	23.3504	-60	9699	20230213_E4_NEO1_Clavel_Dagdas_GMI_ID1060_onbead_dig_try_10per_sample_15_IMPDH1_clo_TYMV.raw
58050		AT1G79930.1; AT1G79920.1	heat shock protein 91 | Heat shock protein 70 (Hsp 70) family protein	00772; 00772															ü										SKAEALDK	220.837	220.837	1	977457	High				237	1	2	HCD	431.238	861.468	0.255219	3.50033	23.3195	-75	9684	20230213_E4_NEO1_Clavel_Dagdas_GMI_ID1060_onbead_dig_try_10per_sample_15_IMPDH1_clo_TYMV.raw
58051		AT3G63160.1	FUNCTIONS IN: molecular_function unknown; INVOLVED IN: biological_process unknown; LOCATED IN: chloroplast outer membrane, thylakoid, chloroplast thylakoid membrane, chloroplast, chloroplast envelope; EXPRESSED IN: 21 plant structures; EXPRESSED DURING: 13 growth stages; BEST Arabidopsis thaliana protein match is: outer envelope membrane protein 7 (TAIR:AT3G52420.1); Has 26 Blast hits to 26 proteins in 8 species: Archae - 0; Bacteria - 0; Metazoa - 0; Fungi - 0; Plants - 26; Viruses - 0; Other Eukaryotes - 0 (source: NCBI BLink).	00014															ü										LEKPTGK	159.325	159.325	1	504790	High				100	1	2	HCD	386.732	772.457	0.225198	46.4155	23.3136	-60	9682	20230213_E4_NEO1_Clavel_Dagdas_GMI_ID1060_onbead_dig_try_10per_sample_15_IMPDH1_clo_TYMV.raw
58052		AT2G18960.1	H(+)-ATPase 1	00927															ü										GHVESVAK	250.269	250.269	1	552235	High				91	0	2	HCD	413.724	826.441	-0.296523	51.4696	23.2734	-60	9662	20230213_E4_NEO1_Clavel_Dagdas_GMI_ID1060_onbead_dig_try_10per_sample_15_IMPDH1_clo_TYMV.raw
58053		AT1G79470	IMPDH1 OS=Arabidopsis thaliana (Thale cress)	00153															ü										RMNYEQR	311.028	311.028	1	0	Unknown		M2(Oxidation): 100	M2(Oxidation)	332	1	2	HCD	506.736	1012.46	0.862506	0	23.2579	-45	9655	20230213_E4_NEO1_Clavel_Dagdas_GMI_ID1060_onbead_dig_try_10per_sample_15_IMPDH1_clo_TYMV.raw
58054		AT3G45980.1	Histone superfamily protein	00013															ü										KPAAEKPVEEK	365.254	365.254	1	5.0966e+06	High				307	2	3	HCD	409.231	1225.68	0.568481	37.9895	23.2524	-45	9652	20230213_E4_NEO1_Clavel_Dagdas_GMI_ID1060_onbead_dig_try_10per_sample_15_IMPDH1_clo_TYMV.raw
58055		AT3G45980.1	Histone superfamily protein	00013															ü										KPAAEKPVEEK	450.018	450.018	1	8.20265e+06	High				306	2	2	HCD	613.343	1225.68	0.504755	5.83177	23.2486	-45	9650	20230213_E4_NEO1_Clavel_Dagdas_GMI_ID1060_onbead_dig_try_10per_sample_15_IMPDH1_clo_TYMV.raw
58056		AT1G07940.1_x000D_; AT5G60390.3_x000D_; AT1G07930.1_x000D_; AT5G60390.1_x000D_; AT1G07940.2_x000D_; AT1G07920.1	GTP binding Elongation factor Tu family protein<|>GTP binding Elongation factor Tu family protein<|>GTP binding Elongation factor Tu family protein<|>GTP binding Elongation factor Tu family protein<|>GTP binding Elongation factor Tu family protein<|>GTP binding Elongation factor Tu family protein	00310															ü										RGYVASNSK	323.275	323.275	1	1.10632e+07	High				305	1	2	HCD	491.259	981.511	-0.00912427	16.7667	23.2428	-75	9647	20230213_E4_NEO1_Clavel_Dagdas_GMI_ID1060_onbead_dig_try_10per_sample_15_IMPDH1_clo_TYMV.raw
58057		AT1G07940.1_x000D_; AT5G60390.3_x000D_; AT1G07930.1_x000D_; AT5G60390.1_x000D_; AT1G07940.2_x000D_; AT1G07920.1	GTP binding Elongation factor Tu family protein<|>GTP binding Elongation factor Tu family protein<|>GTP binding Elongation factor Tu family protein<|>GTP binding Elongation factor Tu family protein<|>GTP binding Elongation factor Tu family protein<|>GTP binding Elongation factor Tu family protein	00310															ü										RGYVASNSK	321.982	321.982	1	1.12014e+07	High				307	1	2	HCD	491.259	981.512	0.365507	52.9123	23.2373	-60	9645	20230213_E4_NEO1_Clavel_Dagdas_GMI_ID1060_onbead_dig_try_10per_sample_15_IMPDH1_clo_TYMV.raw
58058		AT2G05920.1	Subtilase family protein	00197															ü										RESVSPR	292.78	292.78	1	4.05529e+06	High				109	1	2	HCD	415.728	830.448	-0.11856	54.6795	23.2279	-60	9640	20230213_E4_NEO1_Clavel_Dagdas_GMI_ID1060_onbead_dig_try_10per_sample_15_IMPDH1_clo_TYMV.raw
58059		AT1G08830.1_x000D_; AT1G08830.2	copper/zinc superoxide dismutase 1<|>copper/zinc superoxide dismutase 1	00069															ü										THGAPEDANR	264.699	264.699	1	1.42581e+06	High				267	0	2	HCD	534.247	1067.49	-0.213772	26.8706	23.226	-60	9639	20230213_E4_NEO1_Clavel_Dagdas_GMI_ID1060_onbead_dig_try_10per_sample_15_IMPDH1_clo_TYMV.raw
58060		AT3G13460.1	evolutionarily conserved C-terminal region 2	00625															ü										ESATAESASK	154.911	154.911	1	0	Unknown				205	0	2	HCD	490.73	980.453	0.0116616	2.74988	23.2062	-75	9629	20230213_E4_NEO1_Clavel_Dagdas_GMI_ID1060_onbead_dig_try_10per_sample_15_IMPDH1_clo_TYMV.raw
58061		AT1G08830.1_x000D_; AT1G08830.2	copper/zinc superoxide dismutase 1<|>copper/zinc superoxide dismutase 1	00069															ü										THGAPEDANR	249.009	249.009	1	1.0685e+06	High				255	0	2	HCD	534.247	1067.49	-0.0978026	0	23.2043	-75	9628	20230213_E4_NEO1_Clavel_Dagdas_GMI_ID1060_onbead_dig_try_10per_sample_15_IMPDH1_clo_TYMV.raw
58062		AT2G36620.1	ribosomal protein L24	00130															ü										KVEYASK	202.713	202.713	1	1.44191e+06	High				30	1	2	HCD	412.729	824.451	0.0987675	2.43174	23.2025	-75	9627	20230213_E4_NEO1_Clavel_Dagdas_GMI_ID1060_onbead_dig_try_10per_sample_15_IMPDH1_clo_TYMV.raw
58063		AT3G09440.1_x000D_; AT3G09440.2	Heat shock protein 70 (Hsp 70) family protein<|>Heat shock protein 70 (Hsp 70) family protein	00257															ü										KDISGNPR	152.807	152.807	1	699152	High				131	1	2	HCD	443.741	886.474	-0.133058	49.887	23.1909	-60	9622	20230213_E4_NEO1_Clavel_Dagdas_GMI_ID1060_onbead_dig_try_10per_sample_15_IMPDH1_clo_TYMV.raw
58064		ATCG00490.1	ribulose-bisphosphate carboxylases	00306															ü										NHGMHFR	263.365	263.365	1	5.55626e+06	High		M4(Oxidation): 100	M4(Oxidation)	183	0	2	HCD	457.707	914.406	0.947676	0	23.1755	-45	9615	20230213_E4_NEO1_Clavel_Dagdas_GMI_ID1060_onbead_dig_try_10per_sample_15_IMPDH1_clo_TYMV.raw
58065		AT5G09510.1; AT1G04270.1	Ribosomal protein S19 family protein | cytosolic ribosomal protein S15	00135; 00135															ü										HGRPGVGATHSSR	366.797	366.797	1	1.18646e+06	High				586	1	3	HCD	440.229	1318.67	0.25333	0	23.1287	-75	9592	20230213_E4_NEO1_Clavel_Dagdas_GMI_ID1060_onbead_dig_try_10per_sample_15_IMPDH1_clo_TYMV.raw
58066		ATCG00490.1	ribulose-bisphosphate carboxylases	00306															ü										NHGMHFR	169.637	169.637	1	2.10482e+06	High		M4(Oxidation): 100	M4(Oxidation)	188	0	2	HCD	457.706	914.405	-0.106199	12.5054	23.0277	-60	9543	20230213_E4_NEO1_Clavel_Dagdas_GMI_ID1060_onbead_dig_try_10per_sample_15_IMPDH1_clo_TYMV.raw
58067		AT1G72150.1	PATELLIN 1	00002															ü										AQEEVQK	167.512	167.512	1	1.79556e+06	High				128	0	2	HCD	416.215	831.422	1.36516	36.8671	23.0258	-60	9542	20230213_E4_NEO1_Clavel_Dagdas_GMI_ID1060_onbead_dig_try_10per_sample_15_IMPDH1_clo_TYMV.raw
58068		AT1G36240.1	Ribosomal protein L7Ae/L30e/S12e/Gadd45 family protein	00010															ü										SHEGINSR	238.647	238.647	1	2.21713e+06	High				154	0	2	HCD	450.22	899.432	-0.8432	0	23.0008	-75	9530	20230213_E4_NEO1_Clavel_Dagdas_GMI_ID1060_onbead_dig_try_10per_sample_15_IMPDH1_clo_TYMV.raw
58069		AT3G52880.2	monodehydroascorbate reductase 1	00353															ü										SAEQAVK	202.155	202.155	1	1.18291e+06	Medium	X			59	0	2	HCD	366.697	732.387	-1.88855	39.6052	22.9989	-75	9529	20230213_E4_NEO1_Clavel_Dagdas_GMI_ID1060_onbead_dig_try_10per_sample_15_IMPDH1_clo_TYMV.raw
58070		AT3G18780.2	actin 2	00234															ü										TSSSIEK	201.53	201.53	1	1.07094e+07	High				17	0	2	HCD	376.195	751.383	-0.688201	5.6007	22.9951	-75	9527	20230213_E4_NEO1_Clavel_Dagdas_GMI_ID1060_onbead_dig_try_10per_sample_15_IMPDH1_clo_TYMV.raw
58071		AT1G80410.2	tetratricopeptide repeat (TPR)-containing protein	00615															ü										SEESTASGASK	300.544	300.544	1	1.35327e+06	High				248	0	2	HCD	527.239	1053.47	0.271673	0	22.9864	-60	9523	20230213_E4_NEO1_Clavel_Dagdas_GMI_ID1060_onbead_dig_try_10per_sample_15_IMPDH1_clo_TYMV.raw
58072		AT3G18780.2	actin 2	00234															ü										TSSSIEK	191.47	191.47	1	2.76952e+07	High				17	0	2	HCD	376.196	751.384	0.856728	26.8963	22.9789	-60	9519	20230213_E4_NEO1_Clavel_Dagdas_GMI_ID1060_onbead_dig_try_10per_sample_15_IMPDH1_clo_TYMV.raw
58073		AT1G72370.1	40s ribosomal protein SA	00133															ü										TDHQPIK	281.968	281.968	1	1.0646e+07	High				90	0	2	HCD	419.725	838.442	0.116896	0	22.9634	-45	9511	20230213_E4_NEO1_Clavel_Dagdas_GMI_ID1060_onbead_dig_try_10per_sample_15_IMPDH1_clo_TYMV.raw
58074		AT1G56110.1	homolog of nucleolar protein NOP56	00499															ü										AGGEEETDDGHSTK	161.315	161.315	1	515695	Medium				210	0	3	HCD	478.199	1432.58	-0.265103	4.71091	22.9575	-75	9508	20230213_E4_NEO1_Clavel_Dagdas_GMI_ID1060_onbead_dig_try_10per_sample_15_IMPDH1_clo_TYMV.raw
58075		AT1G72150.1	PATELLIN 1	00144															ü										KEETTTEVK	383.755	383.755	1	3.1896e+06	High				429	1	2	HCD	532.777	1064.55	-0.1799	1.91091	22.9393	-60	9499	20230213_E4_NEO1_Clavel_Dagdas_GMI_ID1060_onbead_dig_try_10per_sample_15_IMPDH1_clo_TYMV.raw
58076		AT5G16440.1	isopentenyl diphosphate isomerase 1	00245															ü										KADAGDEAVK	263.101	263.101	1	0	Unknown				355	1	2	HCD	502.256	1003.51	0.249064	3.3823	22.8935	-60	9476	20230213_E4_NEO1_Clavel_Dagdas_GMI_ID1060_onbead_dig_try_10per_sample_15_IMPDH1_clo_TYMV.raw
58077		AT5G19690.1	staurosporin and temperature sensitive 3-like A	00764															ü										TSSGLSSK	184.162	184.162	1	641248	High				8	0	2	HCD	383.701	766.394	-0.285548	7.25149	22.8702	-75	9464	20230213_E4_NEO1_Clavel_Dagdas_GMI_ID1060_onbead_dig_try_10per_sample_15_IMPDH1_clo_TYMV.raw
58078		AT5G02500.1; AT3G12580.1; AT5G02490.1; AT3G09440.1_x000D_; AT3G09440.2	heat shock cognate protein 70-1 | heat shock protein 70 | Heat shock protein 70 (Hsp 70) family protein | Heat shock protein 70 (Hsp 70) family protein<|>Heat shock protein 70 (Hsp 70) family protein	00524; 00524; 00524; 00524															ü										MVQEAEK	317.104	317.104	1	1.97849e+07	High		M1(Oxidation): 100	M1(Oxidation)	77	0	2	HCD	425.702	850.397	-0.5779	0	22.8497	-60	9453	20230213_E4_NEO1_Clavel_Dagdas_GMI_ID1060_onbead_dig_try_10per_sample_15_IMPDH1_clo_TYMV.raw
58079		AT5G03340.1; AT3G09840.1	ATPase, AAA-type, CDC48 protein | cell division cycle 48	00316; 00316															ü										REKTNGEVER	215.223	215.223	1	3.59155e+06	High	X	K3(Methyl): 99.76; N5(Deamidated): 100	K3(Methyl); N5(Deamidated)	498	2	3	HCD	411.546	1232.62	-0.134146	2.71069	22.8365	-45	9447	20230213_E4_NEO1_Clavel_Dagdas_GMI_ID1060_onbead_dig_try_10per_sample_15_IMPDH1_clo_TYMV.raw
58080		AT1G53500.1	NAD-dependent epimerase/dehydratase family protein	00349															ü										LSDGSSEK	193.257	193.257	1	1.49463e+06	Medium				63	0	2	HCD	411.695	822.382	-2.65035	44.634	22.8153	-60	9436	20230213_E4_NEO1_Clavel_Dagdas_GMI_ID1060_onbead_dig_try_10per_sample_15_IMPDH1_clo_TYMV.raw
58081		AT5G20720.1_x000D_; AT5G20720.3_x000D_; AT5G20720.2	chaperonin 20<|>chaperonin 20<|>chaperonin 20	00171															ü										VAEAEEK	171.162	171.162	1	2.77132e+06	Medium				62	0	2	HCD	388.195	775.383	-0.610992	56.3281	22.8134	-60	9435	20230213_E4_NEO1_Clavel_Dagdas_GMI_ID1060_onbead_dig_try_10per_sample_15_IMPDH1_clo_TYMV.raw
58082		AT4G34980.1	subtilisin-like serine protease 2	00201															ü										DADGHGTHTSSTAAGR	270.675	270.675	1	1.64666e+06	High				426	0	2	HCD	770.84	1540.67	-0.0541897	0	22.7925	-45	9424	20230213_E4_NEO1_Clavel_Dagdas_GMI_ID1060_onbead_dig_try_10per_sample_15_IMPDH1_clo_TYMV.raw
58083		AT4G34980.1	subtilisin-like serine protease 2	00201															ü										DADGHGTHTSSTAAGR	263.191	263.191	1	4.55328e+06	High				420	0	4	HCD	385.924	1540.67	0.0075869	4.86754	22.7906	-45	9423	20230213_E4_NEO1_Clavel_Dagdas_GMI_ID1060_onbead_dig_try_10per_sample_15_IMPDH1_clo_TYMV.raw
58084		AT5G02500.1; AT5G02490.1	heat shock cognate protein 70-1 | Heat shock protein 70 (Hsp 70) family protein	00568; 00568															ü										LPAADKK	198.412	198.412	1	2.95587e+06	High				53	1	2	HCD	371.726	742.444	-1.81571	0	22.7828	-75	9419	20230213_E4_NEO1_Clavel_Dagdas_GMI_ID1060_onbead_dig_try_10per_sample_15_IMPDH1_clo_TYMV.raw
58085		AT2G36620.1; AT3G53020.1	ribosomal protein L24 | Ribosomal protein L24e family protein	00097; 00097															ü										RAEKPEVR	319.955	319.955	1	2.16304e+06	High				124	2	2	HCD	492.782	984.557	-1.37112	0	22.7791	-75	9417	20230213_E4_NEO1_Clavel_Dagdas_GMI_ID1060_onbead_dig_try_10per_sample_15_IMPDH1_clo_TYMV.raw
58086		AT4G34980.1	subtilisin-like serine protease 2	00201															ü										DADGHGTHTSSTAAGR	508.577	508.577	1	1.37575e+07	High				418	0	3	HCD	514.229	1540.67	-0.45792	0	22.7753	-75	9415	20230213_E4_NEO1_Clavel_Dagdas_GMI_ID1060_onbead_dig_try_10per_sample_15_IMPDH1_clo_TYMV.raw
58087		p999	clover	00032															ü										GEGEGDATNGK	260.779	260.779	1	5.28866e+07	High				232	0	2	HCD	517.723	1034.44	-0.35602	1.05328	22.7601	-60	9407	20230213_E4_NEO1_Clavel_Dagdas_GMI_ID1060_onbead_dig_try_10per_sample_15_IMPDH1_clo_TYMV.raw
58088		AT3G12580.1	heat shock protein 70	00531															ü										YKAEDEEHK	346.238	346.238	1	6.12919e+06	High				259	1	2	HCD	574.764	1148.52	-0.371279	0	22.7448	-45	9399	20230213_E4_NEO1_Clavel_Dagdas_GMI_ID1060_onbead_dig_try_10per_sample_15_IMPDH1_clo_TYMV.raw
58089		ATCG00065.1_x000D_; ATCG01230.1_x000D_; ATCG00905.1	ribosomal protein S12A<|>ribosomal protein S12B<|>ribosomal protein S12C	00044															ü										KPNSALR	205.063	205.063	1	5.42652e+06	High				42	1	2	HCD	393.235	785.463	-0.189203	49.7264	22.7333	-75	9393	20230213_E4_NEO1_Clavel_Dagdas_GMI_ID1060_onbead_dig_try_10per_sample_15_IMPDH1_clo_TYMV.raw
58090		AT3G59770.3	sacI homology domain-containing protein / WW domain-containing protein	01107															ü										SPVGSSTK	207.67	207.67	1	1.16125e+06	Medium				66	0	2	HCD	381.703	762.398	-1.0281	46.9888	22.7296	-75	9391	20230213_E4_NEO1_Clavel_Dagdas_GMI_ID1060_onbead_dig_try_10per_sample_15_IMPDH1_clo_TYMV.raw
58091		AT1G13440.1; AT3G04120.1	glyceraldehyde-3-phosphate dehydrogenase C2 | glyceraldehyde-3-phosphate dehydrogenase C subunit 1	00265; 00265															ü										AIKEESEGK	359.155	359.155	1	1.22433e+08	High				344	1	2	HCD	495.759	990.511	0.816961	0	22.7007	-45	9376	20230213_E4_NEO1_Clavel_Dagdas_GMI_ID1060_onbead_dig_try_10per_sample_15_IMPDH1_clo_TYMV.raw
58092		p999	clover	00032															ü										GEGEGDATNGK	265.969	265.969	1	1.3283e+07	High		N9(Deamidated): 100	N9(Deamidated)	200	0	2	HCD	518.215	1035.42	0.233235	21.29	22.6977	-45	9374	20230213_E4_NEO1_Clavel_Dagdas_GMI_ID1060_onbead_dig_try_10per_sample_15_IMPDH1_clo_TYMV.raw
58093		AT3G62600.1	DNAJ heat shock family protein	00058															ü										NQGNEEATR	205.819	205.819	1	2.25786e+06	High				240	0	2	HCD	509.731	1018.45	-0.336167	2.24537	22.6717	-60	9361	20230213_E4_NEO1_Clavel_Dagdas_GMI_ID1060_onbead_dig_try_10per_sample_15_IMPDH1_clo_TYMV.raw
58094		AT2G31810.1	ACT domain-containing small subunit of acetolactate synthase protein	00173															ü										VNAHPESR	226.193	226.193	1	1.68046e+06	High				166	0	2	HCD	455.23	909.454	-0.169429	8.95291	22.6699	-60	9360	20230213_E4_NEO1_Clavel_Dagdas_GMI_ID1060_onbead_dig_try_10per_sample_15_IMPDH1_clo_TYMV.raw
58095	ü	cont_P13645	Keratin, type I cytoskeletal 10 OS=Homo sapiens GN=KRT10 PE=1 SV=6	00568															ü										SSSSGSVGESSSK	309.682	309.682	1	3.61901e+07	High				383	0	2	HCD	593.265	1185.52	0.59458	0	22.6543	-45	9352	20230213_E4_NEO1_Clavel_Dagdas_GMI_ID1060_onbead_dig_try_10per_sample_15_IMPDH1_clo_TYMV.raw
58096		AT5G02500.1; AT3G12580.1; AT5G02490.1; AT3G09440.1_x000D_; AT3G09440.2	heat shock cognate protein 70-1 | heat shock protein 70 | Heat shock protein 70 (Hsp 70) family protein | Heat shock protein 70 (Hsp 70) family protein<|>Heat shock protein 70 (Hsp 70) family protein	00524; 00524; 00524; 00524															ü										MVQEAEK	322.934	322.934	1	1.70736e+07	High		M1(Oxidation): 100	M1(Oxidation)	81	0	2	HCD	425.702	850.397	-0.341193	2.45412	22.6026	-75	9326	20230213_E4_NEO1_Clavel_Dagdas_GMI_ID1060_onbead_dig_try_10per_sample_15_IMPDH1_clo_TYMV.raw
58097		AT5G27390.1	Mog1/PsbP/DUF1795-like photosystem II reaction center PsbP family protein	00144															ü										ITFLEAK	209.091	209.091	1	0	Unknown				37	0	2	HCD	411.243	821.478	2.01829	0	67.9212	-60	32620	20230213_E4_NEO1_Clavel_Dagdas_GMI_ID1060_onbead_dig_try_10per_sample_15_IMPDH1_clo_TYMV.raw
58098		AT4G32590.3	2Fe-2S ferredoxin-like superfamily protein	00080															ü										AVSGDKLLR	189.029	189.029	1	5.48937e+06	High	X	K6(Methyl): 99.84	K6(Methyl)	315	1	2	HCD	486.797	972.586	2.30974	0	67.906	-45	32612	20230213_E4_NEO1_Clavel_Dagdas_GMI_ID1060_onbead_dig_try_10per_sample_15_IMPDH1_clo_TYMV.raw
58099		AT5G19510.1; AT1G30230.2; AT2G18110.1	Translation elongation factor EF1B/ribosomal protein S6 family protein | Glutathione S-transferase, C-terminal-like;Translation elongation factor EF1B/ribosomal protein S6 | Translation elongation factor EF1B/ribosomal protein S6 family protein	00173; 00180; 00180															ü										LVPVGYGIK	161.432	161.432	1	6.17268e+06	High				159	0	2	HCD	473.292	945.577	0.399986	59.6052	67.9041	-45	32611	20230213_E4_NEO1_Clavel_Dagdas_GMI_ID1060_onbead_dig_try_10per_sample_15_IMPDH1_clo_TYMV.raw
58100		AT2G39730.1; AT2G39730.2	rubisco activase | rubisco activase	00073; 00073															ü										GLAYDTSDDQQDITR	161.769	161.769	1	1.62854e+08	High				673	0	3	HCD	566.593	1697.76	1.62755	84.2689	67.8946	-75	32606	20230213_E4_NEO1_Clavel_Dagdas_GMI_ID1060_onbead_dig_try_10per_sample_15_IMPDH1_clo_TYMV.raw
58101		AT1G64400.1	AMP-dependent synthetase and ligase family protein	00630															ü										DLITPSYK	214.997	214.997	1	1.41053e+06	High				144	0	2	HCD	468.755	936.503	-0.595709	0	67.8908	-75	32604	20230213_E4_NEO1_Clavel_Dagdas_GMI_ID1060_onbead_dig_try_10per_sample_15_IMPDH1_clo_TYMV.raw
58102	ü	cont_P00023	GFP-nanobody GFP-nanobody	00045															ü										EREWVAGMSSAGDR	332.058	332.058	1	1.76929e+10	High				520	1	3	HCD	517.573	1550.71	2.19068	34.4857	67.8871	-75	32602	20230213_E4_NEO1_Clavel_Dagdas_GMI_ID1060_onbead_dig_try_10per_sample_15_IMPDH1_clo_TYMV.raw
58103		AT2G31570.1	glutathione peroxidase 2	00050															ü										ELNVLYEK	169.615	169.615	1	9.70022e+06	High		N3(Deamidated): 100	N3(Deamidated)	262	0	2	HCD	504.765	1008.52	-1.67181	28.6477	67.878	-60	32597	20230213_E4_NEO1_Clavel_Dagdas_GMI_ID1060_onbead_dig_try_10per_sample_15_IMPDH1_clo_TYMV.raw
58104		AT1G78900.1_x000D_; AT1G78900.2	vacuolar ATP synthase subunit A<|>vacuolar ATP synthase subunit A	00569															ü										ITYTLIK	237.529	237.529	1	6.22322e+06	High				8	0	2	HCD	426.265	851.523	-0.486477	24.5902	67.8761	-60	32596	20230213_E4_NEO1_Clavel_Dagdas_GMI_ID1060_onbead_dig_try_10per_sample_15_IMPDH1_clo_TYMV.raw
58105		AT3G25520.1	ribosomal protein L5	00164															ü										GALDGGLDIPHSDK	376.508	376.508	1	1.00438e+07	High				681	0	3	HCD	465.568	1394.69	-1.07359	0	67.8724	-60	32594	20230213_E4_NEO1_Clavel_Dagdas_GMI_ID1060_onbead_dig_try_10per_sample_15_IMPDH1_clo_TYMV.raw
58106		AT1G13440.1; AT3G04120.1	glyceraldehyde-3-phosphate dehydrogenase C2 | glyceraldehyde-3-phosphate dehydrogenase C subunit 1	00070; 00070															ü										TLLFGEK	221.339	221.339	1	1.48384e+09	High				41	0	2	HCD	404.234	807.46	-0.950971	17.5991	67.8705	-60	32593	20230213_E4_NEO1_Clavel_Dagdas_GMI_ID1060_onbead_dig_try_10per_sample_15_IMPDH1_clo_TYMV.raw
58107		AT1G06950.1	translocon at the inner envelope membrane of chloroplasts 110	00827															ü										MANAIETAVNQGR	377.231	377.231	1	7.2532e+06	High				506	0	2	HCD	687.843	1374.68	-0.323841	0	67.8628	-45	32589	20230213_E4_NEO1_Clavel_Dagdas_GMI_ID1060_onbead_dig_try_10per_sample_15_IMPDH1_clo_TYMV.raw
58108		AT1G79470	IMPDH1 OS=Arabidopsis thaliana (Thale cress)	00483															ü										TGAAQVEGGVHGLVSYEK	462.136	462.136	1	7.94566e+10	High				906	0	3	HCD	601.307	1801.91	-0.59977	0.0423179	67.8438	-75	32579	20230213_E4_NEO1_Clavel_Dagdas_GMI_ID1060_onbead_dig_try_10per_sample_15_IMPDH1_clo_TYMV.raw
58109		AT5G20500.1	Glutaredoxin family protein	00105															ü										HLGGSDDTVDAYESGELAK	308.191	308.191	1	3.85505e+06	High				723	0	3	HCD	655.3	1963.88	-1.53208	0	67.8361	-60	32575	20230213_E4_NEO1_Clavel_Dagdas_GMI_ID1060_onbead_dig_try_10per_sample_15_IMPDH1_clo_TYMV.raw
58110	ü	cont_P04264	Keratin, type II cytoskeletal 1 OS=Homo sapiens GN=KRT1 PE=1 SV=6	00278															ü										TNAENEFVTIK	275.18	275.18	1	8.37159e+07	High				534	0	2	HCD	633.322	1265.64	-0.131401	0	67.8304	-60	32572	20230213_E4_NEO1_Clavel_Dagdas_GMI_ID1060_onbead_dig_try_10per_sample_15_IMPDH1_clo_TYMV.raw
58111		ATCG00280.1	photosystem II reaction center protein C	00383															ü										DIQPWQER	234.065	234.065	1	8.71234e+06	High				295	0	2	HCD	536.265	1071.52	1.16479	11.0322	67.8228	-45	32568	20230213_E4_NEO1_Clavel_Dagdas_GMI_ID1060_onbead_dig_try_10per_sample_15_IMPDH1_clo_TYMV.raw
58112		AT3G14415.1_x000D_; AT3G14415.3; AT3G14420.1_x000D_; AT3G14420.2	Aldolase-type TIM barrel family protein<|>Aldolase-type TIM barrel family protein | Aldolase-type TIM barrel family protein<|>Aldolase-type TIM barrel family protein	00151; 00151															ü										AIALTVDTPR	248.848	248.848	1	2.91357e+07	High				265	0	2	HCD	528.806	1056.61	0.254617	33.7575	67.819	-45	32566	20230213_E4_NEO1_Clavel_Dagdas_GMI_ID1060_onbead_dig_try_10per_sample_15_IMPDH1_clo_TYMV.raw
58113		AT1G32500.1	non-intrinsic ABC protein 6	00200															ü										VENPIYLR	237.666	237.666	1	8.14631e+06	High				378	0	2	HCD	502.281	1003.56	-2.06579	0	67.7922	-60	32552	20230213_E4_NEO1_Clavel_Dagdas_GMI_ID1060_onbead_dig_try_10per_sample_15_IMPDH1_clo_TYMV.raw
58114		AT1G20600.1	AP2/B3-like transcriptional factor family protein	00218															ü										VSQLEHVFIR	265.196	265.196	1	6.46421e+06	High				380	0	3	HCD	409.9	1227.68	-0.153221	13.4675	67.7885	-60	32550	20230213_E4_NEO1_Clavel_Dagdas_GMI_ID1060_onbead_dig_try_10per_sample_15_IMPDH1_clo_TYMV.raw
58115	ü	cont_P35908	Keratin, type II cytoskeletal 2 epidermal OS=Homo sapiens GN=KRT2 PE=1 SV=2	00239															ü										YLDGLTAER	270.277	270.277	1	2.46836e+07	High				275	0	2	HCD	519.267	1037.53	0.219352	12.2397	67.7732	-45	32542	20230213_E4_NEO1_Clavel_Dagdas_GMI_ID1060_onbead_dig_try_10per_sample_15_IMPDH1_clo_TYMV.raw
58116	ü	cont_P15636	Protease 1 OS=Achromobacter lyticus PE=1 SV=1	00410															ü										VLGQLHGGPSSCSATGTNR	157.856	157.856	1	4.37153e+09	High			C12(Methylthio)	899	0	3	HCD	629.963	1887.87	-3.47948	41.3785	67.7644	-75	32537	20230213_E4_NEO1_Clavel_Dagdas_GMI_ID1060_onbead_dig_try_10per_sample_15_IMPDH1_clo_TYMV.raw
58117		AT4G34670.1	Ribosomal protein S3Ae	00228															ü										LMEVHGDYTAEDVGVK	338.298	338.298	1	8.41565e+06	High				753	0	3	HCD	588.281	1762.83	-2.33556	26.6938	67.7569	-75	32533	20230213_E4_NEO1_Clavel_Dagdas_GMI_ID1060_onbead_dig_try_10per_sample_15_IMPDH1_clo_TYMV.raw
58118		TYMV_CP	TYMV_CP OS=TYMV	00132															ü										CPLEMMNPR	349.997	349.997	1	7.41883e+07	High	X	M5(Oxidation): 99.88	C1(Methylthio); M5(Oxidation)	157	0	2	HCD	576.736	1152.46	-1.63228	15.5184	67.7502	-60	32530	20230213_E4_NEO1_Clavel_Dagdas_GMI_ID1060_onbead_dig_try_10per_sample_15_IMPDH1_clo_TYMV.raw
58119		AT1G20600.1	AP2/B3-like transcriptional factor family protein	00218															ü										VSQLEHVFIR	296.202	296.202	1	6.46421e+06	High				361	0	3	HCD	409.899	1227.68	-0.900276	15.0469	67.7446	-60	32527	20230213_E4_NEO1_Clavel_Dagdas_GMI_ID1060_onbead_dig_try_10per_sample_15_IMPDH1_clo_TYMV.raw
