## Supplemental Table 23 for "Metabolic enzymes moonlight as selective autophagy receptors to protect plants against viral-induced cellular damage" (part 42 of 62)

### Sheet: PSM details (continued)
PSM details
58120	ü	cont_P35908	Keratin, type II cytoskeletal 2 epidermal OS=Homo sapiens GN=KRT2 PE=1 SV=2	00239															ü										YLDGLTAER	239.305	239.305	1	2.7984e+07	High				276	0	2	HCD	519.266	1037.53	-0.840401	51.4859	67.7427	-60	32526	20230213_E4_NEO1_Clavel_Dagdas_GMI_ID1060_onbead_dig_try_10per_sample_15_IMPDH1_clo_TYMV.raw
58121		AT3G26650.1; AT1G12900.1; AT1G42970.1	glyceraldehyde 3-phosphate dehydrogenase A subunit | glyceraldehyde 3-phosphate dehydrogenase A subunit 2 | glyceraldehyde-3-phosphate dehydrogenase B subunit	00064; 00067; 00084															ü										VAINGFGR	213.184	213.184	1	6.67413e+07	High		N4(Deamidated): 100	N4(Deamidated)	149	0	2	HCD	417.727	834.447	-0.208641	13.3595	67.7409	-60	32525	20230213_E4_NEO1_Clavel_Dagdas_GMI_ID1060_onbead_dig_try_10per_sample_15_IMPDH1_clo_TYMV.raw
58122		AT5G53170.1	FTSH protease 11	00397															ü										GILLTGAPGTGK	262.257	262.257	1	4.07615e+06	High				269	0	2	HCD	542.822	1084.64	1.00257	0	67.7369	-45	32523	20230213_E4_NEO1_Clavel_Dagdas_GMI_ID1060_onbead_dig_try_10per_sample_15_IMPDH1_clo_TYMV.raw
58123		AT2G42520.1	P-loop containing nucleoside triphosphate hydrolases superfamily protein	00065															ü										WAPGGSGVGVGGGGGYR	312.943	312.943	1	5.7102e+06	High				662	0	2	HCD	745.861	1490.71	0.550017	0	67.7313	-45	32520	20230213_E4_NEO1_Clavel_Dagdas_GMI_ID1060_onbead_dig_try_10per_sample_15_IMPDH1_clo_TYMV.raw
58124		AT1G20600.1	AP2/B3-like transcriptional factor family protein	00218															ü										VSQLEHVFIR	273.165	273.165	1	4.63111e+06	High				349	0	3	HCD	409.899	1227.68	-1.19947	34.9855	67.7161	-75	32512	20230213_E4_NEO1_Clavel_Dagdas_GMI_ID1060_onbead_dig_try_10per_sample_15_IMPDH1_clo_TYMV.raw
58125		AT3G26650.1; AT1G12900.1; AT1G42970.1	glyceraldehyde 3-phosphate dehydrogenase A subunit | glyceraldehyde 3-phosphate dehydrogenase A subunit 2 | glyceraldehyde-3-phosphate dehydrogenase B subunit	00064; 00067; 00084															ü										VAINGFGR	208.696	208.696	1	3.89337e+07	High		N4(Deamidated): 100	N4(Deamidated)	97	0	2	HCD	417.727	834.447	0.595052	0	67.7142	-75	32511	20230213_E4_NEO1_Clavel_Dagdas_GMI_ID1060_onbead_dig_try_10per_sample_15_IMPDH1_clo_TYMV.raw
58126	ü	cont_P35908; cont_Q7Z794; cont_P04259; cont_P02538; cont_Q6IFZ6; cont_P13647	Keratin, type II cytoskeletal 2 epidermal OS=Homo sapiens GN=KRT2 PE=1 SV=2 | Keratin, type II cytoskeletal 1b OS=Homo sapiens GN=KRT77 PE=2 SV=3 | Keratin, type II cytoskeletal 6B OS=Homo sapiens GN=KRT6B PE=1 SV=5 | Keratin, type II cytoskeletal 6A OS=Homo sapiens GN=KRT6A PE=1 SV=3 | Keratin, type II cytoskeletal 1b OS=Mus musculus GN=Krt77 PE=1 SV=1 | Keratin, type II cytoskeletal 5 OS=Homo sapiens GN=KRT5 PE=1 SV=3	00174; 00179; 00175; 00178; 00189; 00174															ü										FASFIDK	215.282	215.282	1	2.99969e+07	High				55	0	2	HCD	414.218	827.429	-1.52162	0	67.7123	-75	32510	20230213_E4_NEO1_Clavel_Dagdas_GMI_ID1060_onbead_dig_try_10per_sample_15_IMPDH1_clo_TYMV.raw
58127		AT3G09440.1_x000D_; AT3G09440.2	Heat shock protein 70 (Hsp 70) family protein<|>Heat shock protein 70 (Hsp 70) family protein	00105															ü										PMIVVNYK	306.134	306.134	1	1.87889e+07	High				353	0	2	HCD	482.271	963.534	1.03133	25.4369	67.6993	-60	32503	20230213_E4_NEO1_Clavel_Dagdas_GMI_ID1060_onbead_dig_try_10per_sample_15_IMPDH1_clo_TYMV.raw
58128		AT3G12915.1; AT1G56070.1	Ribosomal protein S5/Elongation factor G/III/V family protein | Ribosomal protein S5/Elongation factor G/III/V family protein	00630; 00653															ü										GVQYLNEIK	214.028	214.028	1	1.57149e+07	High				402	0	2	HCD	532.293	1063.58	1.34214	82.9696	67.6898	-45	32498	20230213_E4_NEO1_Clavel_Dagdas_GMI_ID1060_onbead_dig_try_10per_sample_15_IMPDH1_clo_TYMV.raw
58129		AT3G26650.1; AT1G12900.1; AT1G42970.1	glyceraldehyde 3-phosphate dehydrogenase A subunit | glyceraldehyde 3-phosphate dehydrogenase A subunit 2 | glyceraldehyde-3-phosphate dehydrogenase B subunit	00264; 00261; 00283															ü										AAALNIVPTSTGAAK	347.813	347.813	1	1.11916e+07	High				438	0	2	HCD	692.893	1384.78	-0.362859	20.2678	67.6865	-45	32496	20230213_E4_NEO1_Clavel_Dagdas_GMI_ID1060_onbead_dig_try_10per_sample_15_IMPDH1_clo_TYMV.raw
58130		AT4G04640.1	ATPase, F1 complex, gamma subunit protein	00127															ü										VALVVVTGDR	336.988	336.988	1	1.70968e+07	High				321	0	2	HCD	514.808	1028.61	-0.311795	5.74504	67.6828	-45	32494	20230213_E4_NEO1_Clavel_Dagdas_GMI_ID1060_onbead_dig_try_10per_sample_15_IMPDH1_clo_TYMV.raw
58131		AT5G06600.1; AT3G11910.1	ubiquitin-specific protease 12 | ubiquitin-specific protease 13	00345; 00344															ü										DVYASFDK	192.647	192.647	1	1.57734e+06	High				90	0	2	HCD	472.722	944.437	1.344	0	67.6755	-75	32491	20230213_E4_NEO1_Clavel_Dagdas_GMI_ID1060_onbead_dig_try_10per_sample_15_IMPDH1_clo_TYMV.raw
58132		AT4G04640.1	ATPase, F1 complex, gamma subunit protein	00127															ü										VALVVVTGDR	306.848	306.848	1	1.85696e+07	High				327	0	2	HCD	514.808	1028.61	-0.906044	47.5125	67.6528	-60	32479	20230213_E4_NEO1_Clavel_Dagdas_GMI_ID1060_onbead_dig_try_10per_sample_15_IMPDH1_clo_TYMV.raw
58133		AT3G48750.1	cell division control 2	00010															ü										IGEGTYGVVYK	286.671	286.671	1	0	Unknown				332	0	2	HCD	593.311	1185.62	0.204101	0	67.6376	-45	32471	20230213_E4_NEO1_Clavel_Dagdas_GMI_ID1060_onbead_dig_try_10per_sample_15_IMPDH1_clo_TYMV.raw
58134		AT1G79040.1	photosystem II subunit R	00049															ü										TDKPFGINGSMDLR	277.46	277.46	1	5.96037e+07	High		N8(Deamidated): 100; M11(Oxidation): 100	N8(Deamidated); M11(Oxidation)	812	1	3	HCD	523.252	1567.74	-0.249803	60.2595	67.6318	-75	32468	20230213_E4_NEO1_Clavel_Dagdas_GMI_ID1060_onbead_dig_try_10per_sample_15_IMPDH1_clo_TYMV.raw
58135		AT3G09440.1_x000D_; AT3G09440.2	Heat shock protein 70 (Hsp 70) family protein<|>Heat shock protein 70 (Hsp 70) family protein	00105															ü										PMIVVNYK	273.282	273.282	1	3.94136e+07	High				365	0	2	HCD	482.27	963.532	-0.807861	25.0824	67.6298	-75	32467	20230213_E4_NEO1_Clavel_Dagdas_GMI_ID1060_onbead_dig_try_10per_sample_15_IMPDH1_clo_TYMV.raw
58136		AT5G06600.1; AT3G11910.1	ubiquitin-specific protease 12 | ubiquitin-specific protease 13	00345; 00344															ü										DVYASFDK	215.342	215.342	1	5.60485e+06	High				89	0	2	HCD	472.722	944.436	0.502091	0	67.6147	-60	32459	20230213_E4_NEO1_Clavel_Dagdas_GMI_ID1060_onbead_dig_try_10per_sample_15_IMPDH1_clo_TYMV.raw
58137		AT1G79040.1	photosystem II subunit R	00049															ü										TDKPFGINGSMDLR	348.775	348.775	1	1.30639e+07	High		N8(Deamidated): 100; M11(Oxidation): 100	N8(Deamidated); M11(Oxidation)	829	1	3	HCD	523.251	1567.74	-1.41822	0	67.6109	-60	32457	20230213_E4_NEO1_Clavel_Dagdas_GMI_ID1060_onbead_dig_try_10per_sample_15_IMPDH1_clo_TYMV.raw
58138		AT2G31810.1	ACT domain-containing small subunit of acetolactate synthase protein	00363															ü										ITTVIPATDESVSK	358.426	358.426	1	1.18227e+07	High				635	0	2	HCD	730.895	1460.78	-1.35235	0	67.6051	-45	32454	20230213_E4_NEO1_Clavel_Dagdas_GMI_ID1060_onbead_dig_try_10per_sample_15_IMPDH1_clo_TYMV.raw
58139		AT3G18190.1	TCP-1/cpn60 chaperonin family protein	00439															ü										VLHGMEGYCVK	314.394	314.394	1	3.30237e+07	High			C9(Methylthio)	317	0	3	HCD	427.864	1281.58	-0.964687	66.0095	67.6013	-45	32452	20230213_E4_NEO1_Clavel_Dagdas_GMI_ID1060_onbead_dig_try_10per_sample_15_IMPDH1_clo_TYMV.raw
58140		AT1G79470	IMPDH1 OS=Arabidopsis thaliana (Thale cress)	00142															ü										LLGYVTK	202.184	202.184	1	0	Unknown				14	0	2	HCD	397.244	793.482	-0.197222	0	67.5813	-75	32441	20230213_E4_NEO1_Clavel_Dagdas_GMI_ID1060_onbead_dig_try_10per_sample_15_IMPDH1_clo_TYMV.raw
58141		AT2G04842.1	threonyl-tRNA synthetase, putative / threonine--tRNA ligase, putative	00440															ü										SVGGDDIWEK	250.644	250.644	1	6.81264e+06	High				261	0	2	HCD	553.262	1105.52	0.492678	0	67.5774	-60	32439	20230213_E4_NEO1_Clavel_Dagdas_GMI_ID1060_onbead_dig_try_10per_sample_15_IMPDH1_clo_TYMV.raw
58142		AT4G38510.5	ATPase, V1 complex, subunit B protein	00483															ü										TLDQFYSR	215.709	215.709	1	5.87266e+06	High				279	0	2	HCD	515.252	1029.5	-3.37655	30.5663	67.5736	-60	32437	20230213_E4_NEO1_Clavel_Dagdas_GMI_ID1060_onbead_dig_try_10per_sample_15_IMPDH1_clo_TYMV.raw
58143		p999	clover	00142															ü										LEYNFNSHNVYITADKQK	338.129	338.129	1	5.8385e+06	High				1171	1	4	HCD	546.776	2184.08	3.79639	0	67.5718	-60	32436	20230213_E4_NEO1_Clavel_Dagdas_GMI_ID1060_onbead_dig_try_10per_sample_15_IMPDH1_clo_TYMV.raw
58144		AT5G35360.1	acetyl Co-enzyme a carboxylase biotin carboxylase subunit	00508															ü										VDTAFIVK	224.176	224.176	1	5.76602e+06	High				110	0	2	HCD	446.76	892.513	-0.503993	0	67.5451	-75	32422	20230213_E4_NEO1_Clavel_Dagdas_GMI_ID1060_onbead_dig_try_10per_sample_15_IMPDH1_clo_TYMV.raw
58145		AT3G13120.1_x000D_; AT3G13120.2	Ribosomal protein S10p/S20e family protein<|>Ribosomal protein S10p/S20e family protein	00125															ü										TMGPVPLPTK	244.275	244.275	1	1.59141e+07	Medium				179	0	2	HCD	520.794	1040.58	-0.834453	14.7051	67.5136	-45	32405	20230213_E4_NEO1_Clavel_Dagdas_GMI_ID1060_onbead_dig_try_10per_sample_15_IMPDH1_clo_TYMV.raw
58146		AT1G13440.1; AT3G04120.1	glyceraldehyde-3-phosphate dehydrogenase C2 | glyceraldehyde-3-phosphate dehydrogenase C subunit 1	00328; 00328															ü										VVDLIVHMSK	192.355	192.355	1	4.21448e+06	High				215	0	3	HCD	380.886	1140.64	0.238496	35.6684	67.487	-60	32391	20230213_E4_NEO1_Clavel_Dagdas_GMI_ID1060_onbead_dig_try_10per_sample_15_IMPDH1_clo_TYMV.raw
58147		TYMV_CP	TYMV_CP OS=TYMV	00132															ü										CPLEMMNPR	294.295	294.295	1	1.23438e+07	High		M6(Oxidation): 100	C1(Methylthio); M6(Oxidation)	162	0	3	HCD	384.827	1152.47	-0.566374	0	67.4851	-60	32390	20230213_E4_NEO1_Clavel_Dagdas_GMI_ID1060_onbead_dig_try_10per_sample_15_IMPDH1_clo_TYMV.raw
58148		AT1G16350.1	Aldolase-type TIM barrel family protein	00195															ü										GFVVLEK	202.779	202.779	1	7.84184e+09	High				67	0	2	HCD	396.237	791.466	-0.0165832	0	67.4791	-60	32386	20230213_E4_NEO1_Clavel_Dagdas_GMI_ID1060_onbead_dig_try_10per_sample_15_IMPDH1_clo_TYMV.raw
58149		AT1G79470	IMPDH1 OS=Arabidopsis thaliana (Thale cress)	00203															ü										DGETVNVVTK	241.046	241.046	1	8.65766e+10	High				423	0	2	HCD	531.277	1061.55	-0.136935	43.3468	67.4695	-45	32381	20230213_E4_NEO1_Clavel_Dagdas_GMI_ID1060_onbead_dig_try_10per_sample_15_IMPDH1_clo_TYMV.raw
58150		TYMV_140K	TYMV_140K OS=TYMV	01000															ü										VSCPTTELR	223.533	223.533	1	9.05807e+06	High			C3(Methylthio)	292	0	2	HCD	526.249	1051.49	0.0671761	0	67.4658	-45	32379	20230213_E4_NEO1_Clavel_Dagdas_GMI_ID1060_onbead_dig_try_10per_sample_15_IMPDH1_clo_TYMV.raw
58151		AT1G16350.1	Aldolase-type TIM barrel family protein	00195															ü										GFVVLEK	207.377	207.377	1	5.77623e+09	High				67	0	2	HCD	396.237	791.466	-0.248399	10.0419	67.4639	-45	32378	20230213_E4_NEO1_Clavel_Dagdas_GMI_ID1060_onbead_dig_try_10per_sample_15_IMPDH1_clo_TYMV.raw
58152		AT1G42970.1	glyceraldehyde-3-phosphate dehydrogenase B subunit	00334															ü										KGLTAEDVNEAFR	420.181	420.181	1	4.52565e+06	High				716	1	2	HCD	725.371	1449.73	0.653715	0	67.4447	-60	32368	20230213_E4_NEO1_Clavel_Dagdas_GMI_ID1060_onbead_dig_try_10per_sample_15_IMPDH1_clo_TYMV.raw
58153		AT1G70410.3_x000D_; AT1G70410.1; AT1G70410.2	beta carbonic anhydrase 4<|>beta carbonic anhydrase 4 | beta carbonic anhydrase 4	00191; 00213															ü										DLSYDDQCNK	175.284	175.284	1	1.13678e+07	High			C8(Methylthio)	110	0	3	HCD	416.162	1246.47	0.54636	18.7954	67.4428	-60	32367	20230213_E4_NEO1_Clavel_Dagdas_GMI_ID1060_onbead_dig_try_10per_sample_15_IMPDH1_clo_TYMV.raw
58154		AT1G78900.1_x000D_; AT1G78900.2	vacuolar ATP synthase subunit A<|>vacuolar ATP synthase subunit A	00115															ü										ISGDVYIPR	290.921	290.921	1	1.15876e+07	High				363	0	2	HCD	510.278	1019.55	-2.73382	10.1712	67.4353	-60	32363	20230213_E4_NEO1_Clavel_Dagdas_GMI_ID1060_onbead_dig_try_10per_sample_15_IMPDH1_clo_TYMV.raw
58155	ü	AT3G18780.2; AT5G09810.1; AT3G53750.1_x000D_; AT2G37620.1_x000D_; AT2G37620.2; cont_P60712; AT3G12110.1	actin 2 | actin 7 | actin 3<|>actin 1<|>actin 1 | Actin, cytoplasmic 1 OS=Bos_taurus GN=ACTB PE=1 SV=1 | actin-11	00087; 00087; 00087; 00085; 00087															ü										IWHHTFYNELR	301.991	301.991	1	1.37263e+07	High				696	0	3	HCD	505.921	1515.75	-0.0193154	0	67.428	-45	32360	20230213_E4_NEO1_Clavel_Dagdas_GMI_ID1060_onbead_dig_try_10per_sample_15_IMPDH1_clo_TYMV.raw
58156		AT3G18190.1	TCP-1/cpn60 chaperonin family protein	00354															ü										LGHADLVEEASLGDGK	603.653	603.653	1	7.29255e+06	High				910	0	2	HCD	805.904	1610.8	-0.389201	0	67.4261	-45	32359	20230213_E4_NEO1_Clavel_Dagdas_GMI_ID1060_onbead_dig_try_10per_sample_15_IMPDH1_clo_TYMV.raw
58157		AT1G51980.1	Insulinase (Peptidase family M16) protein	00468															ü										DIADFTSK	186.145	186.145	1	3.18573e+06	High				185	0	2	HCD	448.721	896.435	-0.598483	0	67.4091	-75	32350	20230213_E4_NEO1_Clavel_Dagdas_GMI_ID1060_onbead_dig_try_10per_sample_15_IMPDH1_clo_TYMV.raw
58158		AT4G01050.1	thylakoid rhodanese-like	00174															ü										AVSTVYNGEDKPGFLK	274.345	274.345	1	2.84278e+06	Medium				891	1	3	HCD	575.634	1724.89	0.679916	0	67.4051	-60	32348	20230213_E4_NEO1_Clavel_Dagdas_GMI_ID1060_onbead_dig_try_10per_sample_15_IMPDH1_clo_TYMV.raw
58159		AT1G16350.1	Aldolase-type TIM barrel family protein	00002															ü										SGFEDGFSAEK	315.153	315.153	1	1.44171e+07	High				244	0	2	HCD	587.256	1173.51	-0.202109	37.202	67.3862	-45	32338	20230213_E4_NEO1_Clavel_Dagdas_GMI_ID1060_onbead_dig_try_10per_sample_15_IMPDH1_clo_TYMV.raw
58160		AT1G42970.1	glyceraldehyde-3-phosphate dehydrogenase B subunit	00334															ü										KGLTAEDVNEAFR	320.609	320.609	1	3.60142e+07	High				698	1	3	HCD	483.915	1449.73	-0.99934	11.1203	67.3844	-45	32337	20230213_E4_NEO1_Clavel_Dagdas_GMI_ID1060_onbead_dig_try_10per_sample_15_IMPDH1_clo_TYMV.raw
58161		AT3G23990.1	heat shock protein 60	00381															ü										SAIELSTSDYDK	310.504	310.504	1	1.24044e+07	High				521	0	2	HCD	664.815	1328.62	0.139353	37.0857	67.3825	-45	32336	20230213_E4_NEO1_Clavel_Dagdas_GMI_ID1060_onbead_dig_try_10per_sample_15_IMPDH1_clo_TYMV.raw
58162		AT3G08580.1_x000D_; AT3G08580.2	ADP/ATP carrier 1<|>ADP/ATP carrier 1	00354															ü										AVAGAGVLSGYDK	379.044	379.044	1	1.45877e+07	High				441	0	2	HCD	604.32	1207.63	0.111299	0	67.3806	-45	32335	20230213_E4_NEO1_Clavel_Dagdas_GMI_ID1060_onbead_dig_try_10per_sample_15_IMPDH1_clo_TYMV.raw
58163		AT1G79470; AT1G16350.1	IMPDH1 OS=Arabidopsis thaliana (Thale cress) | Aldolase-type TIM barrel family protein	00428; 00427															ü										IAQGVVGAVADK	307.694	307.694	1	2.66824e+11	High				234	0	2	HCD	564.325	1127.64	-0.0653944	40.2581	67.3788	-45	32334	20230213_E4_NEO1_Clavel_Dagdas_GMI_ID1060_onbead_dig_try_10per_sample_15_IMPDH1_clo_TYMV.raw
58164		AT3G13860.1	heat shock protein 60-3A	00187															ü										EIGELIAR	234.253	234.253	1	8.80462e+06	High				260	0	2	HCD	450.76	900.512	-2.8318	0	67.3711	-75	32330	20230213_E4_NEO1_Clavel_Dagdas_GMI_ID1060_onbead_dig_try_10per_sample_15_IMPDH1_clo_TYMV.raw
58165		AT5G15650.1	reversibly glycosylated polypeptide 2	00083															ü										ASCISFK	194.188	194.188	1	4.83076e+06	High			C3(Methylthio)	28	0	2	HCD	401.185	801.362	-1.27613	0	67.3615	-60	32325	20230213_E4_NEO1_Clavel_Dagdas_GMI_ID1060_onbead_dig_try_10per_sample_15_IMPDH1_clo_TYMV.raw
58166		AT5G05010.2_x000D_; AT5G05010.1	clathrin adaptor complexes medium subunit family protein<|>clathrin adaptor complexes medium subunit family protein	00497															ü										VTGMIPLR	221.01	221.01	1	1.85832e+07	High				363	0	2	HCD	443.763	886.518	0.296271	0	67.3577	-60	32323	20230213_E4_NEO1_Clavel_Dagdas_GMI_ID1060_onbead_dig_try_10per_sample_15_IMPDH1_clo_TYMV.raw
58167		AT2G33210.1	heat shock protein 60-2	00515															ü										GEYVDMIK	198.347	198.347	1	1.12922e+07	High				452	0	2	HCD	477.734	954.46	-0.333503	10.7269	67.3521	-60	32320	20230213_E4_NEO1_Clavel_Dagdas_GMI_ID1060_onbead_dig_try_10per_sample_15_IMPDH1_clo_TYMV.raw
58168		AT1G79470	IMPDH1 OS=Arabidopsis thaliana (Thale cress)	00483															ü										TGAAQVEGGVHGLVSYEK	457.289	457.289	1	5.62698e+10	High				906	0	3	HCD	601.307	1801.91	-1.02135	0.0790817	67.3502	-60	32319	20230213_E4_NEO1_Clavel_Dagdas_GMI_ID1060_onbead_dig_try_10per_sample_15_IMPDH1_clo_TYMV.raw
58169		AT1G79470	IMPDH1 OS=Arabidopsis thaliana (Thale cress)	00196															ü										GFVVLER	175.811	175.811	1	0	Unknown				86	0	2	HCD	410.24	819.473	0.913793	27.1761	67.3444	-45	32316	20230213_E4_NEO1_Clavel_Dagdas_GMI_ID1060_onbead_dig_try_10per_sample_15_IMPDH1_clo_TYMV.raw
58170		AT1G79470	IMPDH1 OS=Arabidopsis thaliana (Thale cress)	00483															ü										TGAAQVEGGVHGLVSYEK	281.3	281.3	1	7.89237e+07	High				896	0	4	HCD	451.232	1801.91	-0.182502	32.1448	67.3426	-45	32315	20230213_E4_NEO1_Clavel_Dagdas_GMI_ID1060_onbead_dig_try_10per_sample_15_IMPDH1_clo_TYMV.raw
58171		AT1G70410.3_x000D_; AT1G70410.1; AT1G70410.2	beta carbonic anhydrase 4<|>beta carbonic anhydrase 4 | beta carbonic anhydrase 4	00191; 00213															ü										DLSYDDQCNK	218.095	218.095	1	1.54917e+09	High			C8(Methylthio)	104	0	2	HCD	623.739	1246.47	-0.572304	27.2135	67.337	-45	32312	20230213_E4_NEO1_Clavel_Dagdas_GMI_ID1060_onbead_dig_try_10per_sample_15_IMPDH1_clo_TYMV.raw
58172		AT3G01540.3_x000D_; AT3G01540.4_x000D_; AT3G01540.2	DEAD box RNA helicase 1<|>DEAD box RNA helicase 1<|>DEAD box RNA helicase 1	00376															ü										SITQHIEVVAPMEK	337.877	337.877	1	1.1938e+07	High				628	0	3	HCD	527.948	1581.83	0.262812	6.90909	67.3358	-45	32311	20230213_E4_NEO1_Clavel_Dagdas_GMI_ID1060_onbead_dig_try_10per_sample_15_IMPDH1_clo_TYMV.raw
58173		AT5G26360.1	TCP-1/cpn60 chaperonin family protein	00495															ü										IWDSYNVK	153.615	153.615	1	3.56877e+06	High				458	0	2	HCD	512.759	1024.51	1.1743	0	67.33	-75	32308	20230213_E4_NEO1_Clavel_Dagdas_GMI_ID1060_onbead_dig_try_10per_sample_15_IMPDH1_clo_TYMV.raw
58174		AT1G48830.1_x000D_; AT1G48830.2	Ribosomal protein S7e family protein<|>Ribosomal protein S7e family protein	00167															ü										VEAFSAVYK	250.551	250.551	1	3.89994e+06	Medium				255	0	2	HCD	507.27	1013.53	2.67103	0	67.3244	-75	32305	20230213_E4_NEO1_Clavel_Dagdas_GMI_ID1060_onbead_dig_try_10per_sample_15_IMPDH1_clo_TYMV.raw
58175		AT5G15650.1	reversibly glycosylated polypeptide 2	00083															ü										ASCISFK	205.094	205.094	1	3.44555e+06	High			C3(Methylthio)	28	0	2	HCD	401.185	801.363	0.0939105	0	67.3225	-75	32304	20230213_E4_NEO1_Clavel_Dagdas_GMI_ID1060_onbead_dig_try_10per_sample_15_IMPDH1_clo_TYMV.raw
58176	ü	cont_P15636	Protease 1 OS=Achromobacter lyticus PE=1 SV=1	00236															ü										SGTLACTGSLVNNTANDRK	557.967	557.967	1	1.87266e+09	High			C6(Methylthio)	955	1	3	HCD	656.648	1967.93	0.373666	0	67.3206	-75	32303	20230213_E4_NEO1_Clavel_Dagdas_GMI_ID1060_onbead_dig_try_10per_sample_15_IMPDH1_clo_TYMV.raw
58177		AT1G79470	IMPDH1 OS=Arabidopsis thaliana (Thale cress)	00419															ü										YLGDQTK	181.193	181.193	1	0	Unknown				60	0	2	HCD	412.711	824.414	-0.840099	0	67.3149	-60	32300	20230213_E4_NEO1_Clavel_Dagdas_GMI_ID1060_onbead_dig_try_10per_sample_15_IMPDH1_clo_TYMV.raw
58178	ü	cont_P15636	Protease 1 OS=Achromobacter lyticus PE=1 SV=1	00236															ü										SGTLACTGSLVNNTANDRK	476.179	476.179	1	8.53668e+08	High			C6(Methylthio)	927	1	3	HCD	656.648	1967.93	1.30362	0	67.3055	-60	32295	20230213_E4_NEO1_Clavel_Dagdas_GMI_ID1060_onbead_dig_try_10per_sample_15_IMPDH1_clo_TYMV.raw
58179		TYMV_CP	TYMV_CP OS=TYMV	00132															ü										CPLEMMNPR	361.004	361.004	1	2.86668e+08	High	X	M6(Oxidation): 100	C1(Methylthio); M6(Oxidation)	162	0	2	HCD	576.737	1152.47	-0.48108	82.0468	67.3016	-45	32293	20230213_E4_NEO1_Clavel_Dagdas_GMI_ID1060_onbead_dig_try_10per_sample_15_IMPDH1_clo_TYMV.raw
58180		AT2G33210.1	heat shock protein 60-2	00515															ü										GEYVDMIK	205.302	205.302	1	1.56809e+07	High				420	0	2	HCD	477.734	954.461	1.3272	0	67.2929	-45	32288	20230213_E4_NEO1_Clavel_Dagdas_GMI_ID1060_onbead_dig_try_10per_sample_15_IMPDH1_clo_TYMV.raw
58181	ü	cont_P00023	GFP-nanobody GFP-nanobody	00045															ü										EREWVAGMSSAGDR	244.336	244.336	1	1.22118e+07	Medium		S10(Phospho): 100	S10(Phospho)	211	1	3	HCD	544.227	1630.67	-1.69995	42.07	67.2796	-75	32281	20230213_E4_NEO1_Clavel_Dagdas_GMI_ID1060_onbead_dig_try_10per_sample_15_IMPDH1_clo_TYMV.raw
58182		AT1G79470	IMPDH1 OS=Arabidopsis thaliana (Thale cress)	00203															ü										DGETVNVVTK	265.385	265.385	1	1.52093e+11	High				455	0	2	HCD	531.276	1061.55	-1.98299	0	67.2681	-60	32275	20230213_E4_NEO1_Clavel_Dagdas_GMI_ID1060_onbead_dig_try_10per_sample_15_IMPDH1_clo_TYMV.raw
58183		AT3G09790.1; AT1G31340.1	ubiquitin 8 | related to ubiquitin 1	00121; 00043															ü										LIFAGKQLEDGR	339.699	339.699	1	9.30088e+07	High		K6(Ubiquitin): 100	K6(Ubiquitin)	650	1	3	HCD	487.599	1460.78	-1.82756	8.69572	67.2643	-60	32273	20230213_E4_NEO1_Clavel_Dagdas_GMI_ID1060_onbead_dig_try_10per_sample_15_IMPDH1_clo_TYMV.raw
58184		AT2G20140.1	AAA-type ATPase family protein	00224															ü										GVILYGEPGTGK	292.885	292.885	1	1.76586e+07	High				512	0	2	HCD	595.825	1190.64	0.553543	0	67.2483	-45	32265	20230213_E4_NEO1_Clavel_Dagdas_GMI_ID1060_onbead_dig_try_10per_sample_15_IMPDH1_clo_TYMV.raw
58185		AT5G01530.1	light harvesting complex photosystem II	00104															ü										NLAGDVIGTR	244.355	244.355	1	1.82952e+07	High				410	0	2	HCD	508.28	1015.55	-0.734051	17.7724	67.2465	-45	32264	20230213_E4_NEO1_Clavel_Dagdas_GMI_ID1060_onbead_dig_try_10per_sample_15_IMPDH1_clo_TYMV.raw
58186		AT3G18190.1	TCP-1/cpn60 chaperonin family protein	00354															ü										LGHADLVEEASLGDGK	380.229	380.229	1	1.60622e+08	High				905	0	3	HCD	537.606	1610.8	1.49119	0	67.2391	-75	32260	20230213_E4_NEO1_Clavel_Dagdas_GMI_ID1060_onbead_dig_try_10per_sample_15_IMPDH1_clo_TYMV.raw
58187		AT1G53750.1	regulatory particle triple-A 1A	00114															ü										FVVGLGDK	260.373	260.373	1	1.03178e+07	High				136	0	2	HCD	417.74	834.472	0.134759	0	67.2201	-60	32250	20230213_E4_NEO1_Clavel_Dagdas_GMI_ID1060_onbead_dig_try_10per_sample_15_IMPDH1_clo_TYMV.raw
58188		AT1G79470; AT1G16350.1	IMPDH1 OS=Arabidopsis thaliana (Thale cress) | Aldolase-type TIM barrel family protein	00428; 00427															ü										IAQGVVGAVADKGSVLK	410.344	410.344	1	8.38473e+08	High				207	1	3	HCD	537.985	1611.94	-1.03672	1.80892	67.2011	-45	32240	20230213_E4_NEO1_Clavel_Dagdas_GMI_ID1060_onbead_dig_try_10per_sample_15_IMPDH1_clo_TYMV.raw
58189		AT5G45500.1_x000D_; AT5G45500.2	RNI-like superfamily protein<|>RNI-like superfamily protein	00636															ü										ENIGILER	235.051	235.051	1	6.59254e+06	High				275	0	2	HCD	472.264	943.52	-0.821869	0	67.1802	-60	32229	20230213_E4_NEO1_Clavel_Dagdas_GMI_ID1060_onbead_dig_try_10per_sample_15_IMPDH1_clo_TYMV.raw
58190		AT5G01530.1	light harvesting complex photosystem II	00104															ü										NLAGDVIGTR	272.786	272.786	1	7.87197e+07	High				398	0	2	HCD	508.281	1015.55	0.706307	0	67.1764	-60	32227	20230213_E4_NEO1_Clavel_Dagdas_GMI_ID1060_onbead_dig_try_10per_sample_15_IMPDH1_clo_TYMV.raw
58191		AT1G79470; AT1G16350.1	IMPDH1 OS=Arabidopsis thaliana (Thale cress) | Aldolase-type TIM barrel family protein	00428; 00427															ü										IAQGVVGAVADKGSVLK	437.693	437.693	1	1.16623e+10	High				204	1	3	HCD	537.985	1611.94	-0.696711	0.0434926	67.1727	-60	32225	20230213_E4_NEO1_Clavel_Dagdas_GMI_ID1060_onbead_dig_try_10per_sample_15_IMPDH1_clo_TYMV.raw
58192		AT1G53750.1	regulatory particle triple-A 1A	00114															ü										FVVGLGDK	223.152	223.152	1	2.04185e+07	High				136	0	2	HCD	417.74	834.472	0.352602	70.9271	67.1631	-45	32220	20230213_E4_NEO1_Clavel_Dagdas_GMI_ID1060_onbead_dig_try_10per_sample_15_IMPDH1_clo_TYMV.raw
58193		AT5G23740.1; AT3G48930.1	ribosomal protein S11-beta | Nucleic acid-binding, OB-fold-like protein	00038; 00038															ü										NIGLGFK	199.345	199.345	1	1.36557e+07	High				23	0	2	HCD	374.721	748.435	-0.196639	0	67.1517	-75	32214	20230213_E4_NEO1_Clavel_Dagdas_GMI_ID1060_onbead_dig_try_10per_sample_15_IMPDH1_clo_TYMV.raw
58194		AT1G79470	IMPDH1 OS=Arabidopsis thaliana (Thale cress)	00142															ü										LLGYVTKSQWK	199.87	199.87	1	1.9811e+08	High				260	1	3	HCD	441.586	1322.74	-1.46556	0	67.1459	-60	32211	20230213_E4_NEO1_Clavel_Dagdas_GMI_ID1060_onbead_dig_try_10per_sample_15_IMPDH1_clo_TYMV.raw
58195		AT1G79470; AT1G16350.1	IMPDH1 OS=Arabidopsis thaliana (Thale cress) | Aldolase-type TIM barrel family protein	00428; 00427															ü										IAQGVVGAVADKGSVLK	282.996	282.996	1	2.09584e+07	High				204	1	2	HCD	806.474	1611.94	-0.955699	0	67.144	-60	32210	20230213_E4_NEO1_Clavel_Dagdas_GMI_ID1060_onbead_dig_try_10per_sample_15_IMPDH1_clo_TYMV.raw
58196		AT3G55800.1	sedoheptulose-bisphosphatase	00278															ü										LIDYYVK	156.948	156.948	1	0	Unknown				180	0	2	HCD	457.256	913.504	1.28311	50.1283	67.1421	-60	32209	20230213_E4_NEO1_Clavel_Dagdas_GMI_ID1060_onbead_dig_try_10per_sample_15_IMPDH1_clo_TYMV.raw
58197		AT5G22060.1; AT3G44110.1	DNAJ homologue 2 | DNAJ homologue 3	00068; 00068															ü										REIYDQYGEDALK	287.983	287.983	1	5.79312e+06	High				714	1	2	HCD	800.385	1599.76	-1.77593	0	67.1251	-45	32200	20230213_E4_NEO1_Clavel_Dagdas_GMI_ID1060_onbead_dig_try_10per_sample_15_IMPDH1_clo_TYMV.raw
58198	ü	cont_P00023	GFP-nanobody GFP-nanobody	00045															ü										EREWVAGMSSAGDR	264.17	264.17	1	1.76929e+10	High				543	1	3	HCD	517.572	1550.7	0.632071	43.1675	67.1137	-75	32194	20230213_E4_NEO1_Clavel_Dagdas_GMI_ID1060_onbead_dig_try_10per_sample_15_IMPDH1_clo_TYMV.raw
58199		AT5G26360.1	TCP-1/cpn60 chaperonin family protein	00495															ü										IWDSYNVK	193.257	193.257	1	1.67732e+08	High				333	0	2	HCD	512.758	1024.51	-0.738737	0	67.1023	-60	32188	20230213_E4_NEO1_Clavel_Dagdas_GMI_ID1060_onbead_dig_try_10per_sample_15_IMPDH1_clo_TYMV.raw
58200		AT1G79470; AT1G16350.1	IMPDH1 OS=Arabidopsis thaliana (Thale cress) | Aldolase-type TIM barrel family protein	00428; 00427															ü										IAQGVVGAVADKGSVLK	417.036	417.036	1	1.62335e+07	Medium				213	1	2	HCD	806.477	1611.95	2.073	67.2342	67.0856	-45	32180	20230213_E4_NEO1_Clavel_Dagdas_GMI_ID1060_onbead_dig_try_10per_sample_15_IMPDH1_clo_TYMV.raw
58201		AT4G30530.1	Class I glutamine amidotransferase-like superfamily protein	00125															ü										LGDITIVK	272.233	272.233	1	9.52332e+06	High				121	0	2	HCD	429.769	858.53	0.689124	0	67.0761	-75	32175	20230213_E4_NEO1_Clavel_Dagdas_GMI_ID1060_onbead_dig_try_10per_sample_15_IMPDH1_clo_TYMV.raw
58202		AT1G79470	IMPDH1 OS=Arabidopsis thaliana (Thale cress)	00483															ü										TGAAQVEGGVHGLVSYEK	476.442	476.442	1	7.94566e+10	High				908	0	3	HCD	601.307	1801.91	-0.927821	0.0879869	67.0742	-75	32174	20230213_E4_NEO1_Clavel_Dagdas_GMI_ID1060_onbead_dig_try_10per_sample_15_IMPDH1_clo_TYMV.raw
58203		AT1G79470; AT1G16350.1	IMPDH1 OS=Arabidopsis thaliana (Thale cress) | Aldolase-type TIM barrel family protein	00428; 00427															ü										IAQGVVGAVADKGSVLK	494.116	494.116	1	2.09584e+07	High				215	1	2	HCD	806.473	1611.94	-2.54834	0	67.0315	-60	32152	20230213_E4_NEO1_Clavel_Dagdas_GMI_ID1060_onbead_dig_try_10per_sample_15_IMPDH1_clo_TYMV.raw
58204		AT1G20010.1	tubulin beta-5 chain	00036															ü										YSGDTADLQLER	333.36	333.36	1	0	Unknown				547	0	2	HCD	684.326	1367.64	0.202689	0	67.022	-45	32147	20230213_E4_NEO1_Clavel_Dagdas_GMI_ID1060_onbead_dig_try_10per_sample_15_IMPDH1_clo_TYMV.raw
58205		AT3G06580.1	Mevalonate/galactokinase family protein	00078															ü										QDTIIAIR	201.157	201.157	1	0	Unknown				299	0	2	HCD	465.275	929.543	1.86155	0	67.0094	-75	32140	20230213_E4_NEO1_Clavel_Dagdas_GMI_ID1060_onbead_dig_try_10per_sample_15_IMPDH1_clo_TYMV.raw
58206		AT5G22060.1; AT3G44110.1	DNAJ homologue 2 | DNAJ homologue 3	00068; 00068															ü										REIYDQYGEDALK	315.295	315.295	1	8.14299e+07	High				767	1	3	HCD	533.928	1599.77	3.59108	0	66.9942	-60	32132	20230213_E4_NEO1_Clavel_Dagdas_GMI_ID1060_onbead_dig_try_10per_sample_15_IMPDH1_clo_TYMV.raw
58207		AT1G22410.1	Class-II DAHP synthetase family protein	00046															ü										TPAASSASAATTTPATLTKPVGVNVGK	511.456	511.456	1	0	Unknown				456	1	3	HCD	833.453	2498.34	-0.724925	40.7842	66.9529	-60	32110	20230213_E4_NEO1_Clavel_Dagdas_GMI_ID1060_onbead_dig_try_10per_sample_15_IMPDH1_clo_TYMV.raw
58208		AT3G14840.2; AT1G53420.1; AT2G31880.1	Leucine-rich repeat transmembrane protein kinase | Leucine-rich repeat transmembrane protein kinase | Leucine-rich repeat protein kinase family protein	00505; 00814; 00766															ü										ISDFGLAK	246.292	246.292	1	6.69285e+06	High				120	0	2	HCD	425.737	850.466	-0.488142	0	66.951	-60	32109	20230213_E4_NEO1_Clavel_Dagdas_GMI_ID1060_onbead_dig_try_10per_sample_15_IMPDH1_clo_TYMV.raw
58209		AT5G38430.1; AT5G38410.1; AT1G67090.1	Ribulose bisphosphate carboxylase (small chain) family protein | Ribulose bisphosphate carboxylase (small chain) family protein | ribulose bisphosphate carboxylase small chain 1A	00156; 00156; 00156															ü										IIGFDNTR	156.594	156.594	1	3.45289e+08	High				309	0	2	HCD	468.25	935.493	-2.04846	55.3909	66.9362	-45	32101	20230213_E4_NEO1_Clavel_Dagdas_GMI_ID1060_onbead_dig_try_10per_sample_15_IMPDH1_clo_TYMV.raw
58210		AT5G63680.1; AT5G08570.1	Pyruvate kinase family protein | Pyruvate kinase family protein	00256; 00256															ü										ETDAFMVAR	253.833	253.833	1	8.70909e+06	Medium				358	0	2	HCD	520.246	1039.48	-2.93631	0	66.9214	-75	32094	20230213_E4_NEO1_Clavel_Dagdas_GMI_ID1060_onbead_dig_try_10per_sample_15_IMPDH1_clo_TYMV.raw
58211		AT2G39730.1; AT2G39730.2	rubisco activase | rubisco activase	00073; 00073															ü										GLAYDTSDDQQDITR	306.339	306.339	1	1.62854e+08	High				682	0	3	HCD	566.592	1697.76	0.950041	28.3964	66.8834	-75	32074	20230213_E4_NEO1_Clavel_Dagdas_GMI_ID1060_onbead_dig_try_10per_sample_15_IMPDH1_clo_TYMV.raw
58212		AT2G39730.1; AT2G39730.2	rubisco activase | rubisco activase	00073; 00073															ü										GLAYDTSDDQQDITR	315.549	315.549	1	2.0945e+08	High				672	0	3	HCD	566.593	1697.76	1.48892	0	66.8719	-60	32068	20230213_E4_NEO1_Clavel_Dagdas_GMI_ID1060_onbead_dig_try_10per_sample_15_IMPDH1_clo_TYMV.raw
58213		AT4G26530.2_x000D_; AT4G26530.1; AT2G36460.1; AT3G52930.1	Aldolase superfamily protein<|>Aldolase superfamily protein | Aldolase superfamily protein | Aldolase superfamily protein	00025; 00025; 00025															ü										GILAADESTGTIGK	359.069	359.069	1	7.81851e+07	Medium	X			568	0	2	HCD	666.853	1332.7	-1.56987	0	66.8642	-45	32064	20230213_E4_NEO1_Clavel_Dagdas_GMI_ID1060_onbead_dig_try_10per_sample_15_IMPDH1_clo_TYMV.raw
58214		AT5G62300.2_x000D_; AT3G45030.1_x000D_; AT5G62300.1; AT3G47370.1_x000D_; AT3G47370.3_x000D_; AT3G47370.2	Ribosomal protein S10p/S20e family protein<|>Ribosomal protein S10p/S20e family protein<|>Ribosomal protein S10p/S20e family protein | Ribosomal protein S10p/S20e family protein<|>Ribosomal protein S10p/S20e family protein<|>Ribosomal protein S10p/S20e family protein	00073; 00071															ü										APCGEGTNTWDR	348.477	348.477	1	6.48462e+06	High			C3(Methylthio)	200	0	2	HCD	676.772	1352.54	0.496806	49.1616	66.8585	-45	32061	20230213_E4_NEO1_Clavel_Dagdas_GMI_ID1060_onbead_dig_try_10per_sample_15_IMPDH1_clo_TYMV.raw
58215		AT1G79470	IMPDH1 OS=Arabidopsis thaliana (Thale cress)	00142															ü										LLGYVTKSQWK	168.112	168.112	1	1.9811e+08	High				265	1	3	HCD	441.587	1322.75	-0.64385	0	66.8436	-60	32054	20230213_E4_NEO1_Clavel_Dagdas_GMI_ID1060_onbead_dig_try_10per_sample_15_IMPDH1_clo_TYMV.raw
58216		AT1G79470	IMPDH1 OS=Arabidopsis thaliana (Thale cress)	00142															ü										LLGYVTK	205.758	205.758	1	0	Unknown				14	0	2	HCD	397.244	793.482	-0.143657	0	66.8187	-75	32041	20230213_E4_NEO1_Clavel_Dagdas_GMI_ID1060_onbead_dig_try_10per_sample_15_IMPDH1_clo_TYMV.raw
58217		AT1G16350.1	Aldolase-type TIM barrel family protein	00195															ü										GFVVLEK	190.669	190.669	1	7.84184e+09	High				67	0	2	HCD	396.237	791.466	0.0390108	0	66.8129	-60	32038	20230213_E4_NEO1_Clavel_Dagdas_GMI_ID1060_onbead_dig_try_10per_sample_15_IMPDH1_clo_TYMV.raw
58218		AT1G01610.1	glycerol-3-phosphate acyltransferase 4	00149															ü										VLGTEIEVNPK	286.388	286.388	1	4.11811e+06	High				224	0	2	HCD	599.837	1198.67	-0.656596	12.1543	66.7977	-45	32030	20230213_E4_NEO1_Clavel_Dagdas_GMI_ID1060_onbead_dig_try_10per_sample_15_IMPDH1_clo_TYMV.raw
58219	ü	cont_P15636	Protease 1 OS=Achromobacter lyticus PE=1 SV=1	00236															ü										SGTLACTGSLVNNTANDRK	323.892	323.892	1	5.05614e+06	High			C6(Methylthio)	965	1	4	HCD	492.737	1967.93	0.102763	0	66.7922	-45	32027	20230213_E4_NEO1_Clavel_Dagdas_GMI_ID1060_onbead_dig_try_10per_sample_15_IMPDH1_clo_TYMV.raw
58220		AT5G02500.1	heat shock cognate protein 70-1	00097															ü										IQAGPADKPMIYVEYK	504.313	504.313	1	8.58886e+06	Medium		M10(Oxidation): 100	M10(Oxidation)	918	1	3	HCD	613.652	1838.94	3.46032	57.1735	66.7528	-75	32007	20230213_E4_NEO1_Clavel_Dagdas_GMI_ID1060_onbead_dig_try_10per_sample_15_IMPDH1_clo_TYMV.raw
58221	ü	cont_P15636	Protease 1 OS=Achromobacter lyticus PE=1 SV=1	00236															ü										SGTLACTGSLVNNTANDRK	371.471	371.471	1	1.5672e+07	High			C6(Methylthio)	965	1	4	HCD	492.737	1967.93	0.0387957	0	66.7371	-60	31998	20230213_E4_NEO1_Clavel_Dagdas_GMI_ID1060_onbead_dig_try_10per_sample_15_IMPDH1_clo_TYMV.raw
58222		AT3G55610.1; AT2G39800.1_x000D_; AT2G39800.4	delta 1-pyrroline-5-carboxylate synthase 2 | delta1-pyrroline-5-carboxylate synthase 1<|>delta1-pyrroline-5-carboxylate synthase 1	00464; 00464															ü										LIGLVTSR	203.472	203.472	1	1.43258e+07	Medium				117	0	2	HCD	429.774	858.541	-0.178106	0	66.7352	-60	31997	20230213_E4_NEO1_Clavel_Dagdas_GMI_ID1060_onbead_dig_try_10per_sample_15_IMPDH1_clo_TYMV.raw
58223		AT2G05920.1	Subtilase family protein	00184															ü										GFQMASGGGFSSK	323.912	323.912	1	5.28222e+06	High				431	0	2	HCD	630.788	1260.57	0.220435	0	66.7313	-45	31995	20230213_E4_NEO1_Clavel_Dagdas_GMI_ID1060_onbead_dig_try_10per_sample_15_IMPDH1_clo_TYMV.raw
58224		AT1G79470	IMPDH1 OS=Arabidopsis thaliana (Thale cress)	00483															ü										TGAAQVEGGVHGLVSYEK	582.044	582.044	1	7.15527e+06	High				879	0	2	HCD	901.458	1801.91	0.355622	0	66.7219	-45	31990	20230213_E4_NEO1_Clavel_Dagdas_GMI_ID1060_onbead_dig_try_10per_sample_15_IMPDH1_clo_TYMV.raw
58225		AT1G79470	IMPDH1 OS=Arabidopsis thaliana (Thale cress)	00142															ü										LLGYVTKSQWK	339.305	339.305	1	1.27252e+07	High				260	1	2	HCD	661.878	1322.75	0.885163	0	66.6935	-45	31975	20230213_E4_NEO1_Clavel_Dagdas_GMI_ID1060_onbead_dig_try_10per_sample_15_IMPDH1_clo_TYMV.raw
58226		AT3G55610.1; AT2G39800.1_x000D_; AT2G39800.4	delta 1-pyrroline-5-carboxylate synthase 2 | delta1-pyrroline-5-carboxylate synthase 1<|>delta1-pyrroline-5-carboxylate synthase 1	00464; 00464															ü										LIGLVTSR	222.362	222.362	1	1.00927e+07	High				117	0	2	HCD	429.774	858.54	-0.677216	50.1577	66.6879	-45	31972	20230213_E4_NEO1_Clavel_Dagdas_GMI_ID1060_onbead_dig_try_10per_sample_15_IMPDH1_clo_TYMV.raw
58227		AT5G02500.1	heat shock cognate protein 70-1	00097															ü										IQAGPADKPMIYVEYKGEEK	477.192	477.192	1	1.03869e+07	High				1114	2	3	HCD	756.052	2266.14	-0.413743	0	66.686	-45	31971	20230213_E4_NEO1_Clavel_Dagdas_GMI_ID1060_onbead_dig_try_10per_sample_15_IMPDH1_clo_TYMV.raw
58228		AT1G16350.1	Aldolase-type TIM barrel family protein	00195															ü										GFVVLEK	246.283	246.283	1	5.77623e+09	High				67	0	2	HCD	396.237	791.466	0.113491	0.931441	66.6825	-45	31969	20230213_E4_NEO1_Clavel_Dagdas_GMI_ID1060_onbead_dig_try_10per_sample_15_IMPDH1_clo_TYMV.raw
58229		AT1G79470	IMPDH1 OS=Arabidopsis thaliana (Thale cress)	00483															ü										TGAAQVEGGVHGLVSYEK	419.509	419.509	1	3.41949e+07	High				905	0	2	HCD	901.457	1801.91	-1.06992	0	66.6731	-60	31965	20230213_E4_NEO1_Clavel_Dagdas_GMI_ID1060_onbead_dig_try_10per_sample_15_IMPDH1_clo_TYMV.raw
58230		AT1G79470	IMPDH1 OS=Arabidopsis thaliana (Thale cress)	00142															ü										LLGYVTKSQWK	308.096	308.096	1	1.9811e+08	High				265	1	3	HCD	441.588	1322.75	2.88146	56.1786	66.6694	-60	31963	20230213_E4_NEO1_Clavel_Dagdas_GMI_ID1060_onbead_dig_try_10per_sample_15_IMPDH1_clo_TYMV.raw
58231		AT1G79470; AT1G16350.1	IMPDH1 OS=Arabidopsis thaliana (Thale cress) | Aldolase-type TIM barrel family protein	00404; 00403															ü										GMGSLEAMTK	165.603	165.603	1	1.00159e+10	High				293	0	2	HCD	512.744	1024.48	1.49249	12.9408	66.6538	-45	31954	20230213_E4_NEO1_Clavel_Dagdas_GMI_ID1060_onbead_dig_try_10per_sample_15_IMPDH1_clo_TYMV.raw
58232		AT1G79470; AT1G16350.1	IMPDH1 OS=Arabidopsis thaliana (Thale cress) | Aldolase-type TIM barrel family protein	00428; 00427															ü										IAQGVVGAVADK	336.428	336.428	1	2.66824e+11	High				246	0	2	HCD	564.325	1127.64	0.0193567	2.30412	66.6116	-45	31931	20230213_E4_NEO1_Clavel_Dagdas_GMI_ID1060_onbead_dig_try_10per_sample_15_IMPDH1_clo_TYMV.raw
58233		AT1G18660.3_x000D_; AT1G18660.2_x000D_; AT1G18660.1	zinc finger (C3HC4-type RING finger) family protein<|>zinc finger (C3HC4-type RING finger) family protein<|>zinc finger (C3HC4-type RING finger) family protein	00372															ü										VAEVEWVK	249.143	249.143	1	1.431e+08	High	X			540	0	2	HCD	480.264	959.52	0.0984824	0	66.5999	-60	31925	20230213_E4_NEO1_Clavel_Dagdas_GMI_ID1060_onbead_dig_try_10per_sample_15_IMPDH1_clo_TYMV.raw
58234		p999; cont_P42212	clover | Green fluorescent protein OS=Aequorea victoria GN=GFP PE=1 SV=1	00127; 00128															ü										GIDFKEDGNILGHK	413.694	413.694	1	5.79207e+08	High				694	1	3	HCD	514.935	1542.79	-0.801378	0	66.5902	-60	31919	20230213_E4_NEO1_Clavel_Dagdas_GMI_ID1060_onbead_dig_try_10per_sample_15_IMPDH1_clo_TYMV.raw
58235		AT1G79470	IMPDH1 OS=Arabidopsis thaliana (Thale cress)	00483															ü										TGAAQVEGGVHGLVSYEK	421.357	421.357	1	5.62698e+10	High				907	0	3	HCD	601.307	1801.91	-0.943237	0.0308024	66.589	-60	31918	20230213_E4_NEO1_Clavel_Dagdas_GMI_ID1060_onbead_dig_try_10per_sample_15_IMPDH1_clo_TYMV.raw
58236		AT5G44340.1	tubulin beta chain 4	00325															ü										EVDEQMMNIQNK	342.104	342.104	1	1.229e+07	High				575	0	2	HCD	739.836	1478.66	1.57822	0	66.5833	-45	31915	20230213_E4_NEO1_Clavel_Dagdas_GMI_ID1060_onbead_dig_try_10per_sample_15_IMPDH1_clo_TYMV.raw
58237		AT4G22890.1_x000D_; AT4G22890.2_x000D_; AT4G22890.3	PGR5-LIKE A<|>PGR5-LIKE A<|>PGR5-LIKE A	00171															ü										IDGSDIVSEGPR	355.117	355.117	1	1.12816e+07	High				527	0	2	HCD	622.81	1244.61	1.56185	28.329	66.5795	-45	31913	20230213_E4_NEO1_Clavel_Dagdas_GMI_ID1060_onbead_dig_try_10per_sample_15_IMPDH1_clo_TYMV.raw
58238		AT1G79470	IMPDH1 OS=Arabidopsis thaliana (Thale cress)	00483															ü										TGAAQVEGGVHGLVSYEK	461.734	461.734	1	8.94602e+07	High				894	0	3	HCD	601.308	1801.91	0.0723771	1.37587	66.5777	-45	31912	20230213_E4_NEO1_Clavel_Dagdas_GMI_ID1060_onbead_dig_try_10per_sample_15_IMPDH1_clo_TYMV.raw
58239		AT5G02500.1	heat shock cognate protein 70-1	00097															ü										IQAGPADKPMIYVEYKGEEK	364.422	364.422	1	6.81672e+07	High				1119	2	4	HCD	567.291	2266.14	0.6	6.75345	66.5758	-45	31911	20230213_E4_NEO1_Clavel_Dagdas_GMI_ID1060_onbead_dig_try_10per_sample_15_IMPDH1_clo_TYMV.raw
58240		AT1G79470	IMPDH1 OS=Arabidopsis thaliana (Thale cress)	00196															ü										GFVVLER	171.572	171.572	1	0	Unknown				102	0	2	HCD	410.24	819.472	-0.302844	26.8146	66.5414	-45	31893	20230213_E4_NEO1_Clavel_Dagdas_GMI_ID1060_onbead_dig_try_10per_sample_15_IMPDH1_clo_TYMV.raw
58241		AT1G65960.2	glutamate decarboxylase 2	00029															ü										YEIGENSIPK	215.568	215.568	1	1.47013e+07	High				401	0	2	HCD	575.292	1149.58	-1.74642	0	66.5359	-45	31890	20230213_E4_NEO1_Clavel_Dagdas_GMI_ID1060_onbead_dig_try_10per_sample_15_IMPDH1_clo_TYMV.raw
58242		AT1G79470	IMPDH1 OS=Arabidopsis thaliana (Thale cress)	00483															ü										TGAAQVEGGVHGLVSYEK	340.299	340.299	1	7.89237e+07	High				894	0	4	HCD	451.232	1801.91	0.0635379	4.42093	66.5272	-45	31885	20230213_E4_NEO1_Clavel_Dagdas_GMI_ID1060_onbead_dig_try_10per_sample_15_IMPDH1_clo_TYMV.raw
58243		AT2G27680.1	NAD(P)-linked oxidoreductase superfamily protein	00075															ü										IDRNDAVDSMLR	193.644	193.644	1	2.49757e+06	High				600	1	3	HCD	468.902	1404.69	0.574772	59.0038	66.5098	-60	31876	20230213_E4_NEO1_Clavel_Dagdas_GMI_ID1060_onbead_dig_try_10per_sample_15_IMPDH1_clo_TYMV.raw
58244		AT1G79470	IMPDH1 OS=Arabidopsis thaliana (Thale cress)	00203															ü										DGETVNVVTK	270.099	270.099	1	1.52093e+11	High				453	0	2	HCD	531.276	1061.54	-2.35156	0	66.5007	-60	31871	20230213_E4_NEO1_Clavel_Dagdas_GMI_ID1060_onbead_dig_try_10per_sample_15_IMPDH1_clo_TYMV.raw
58245		AT4G27090.1	Ribosomal protein L14	00036															ü										ALVDAPDMER	269.276	269.276	1	4.36367e+06	High				355	0	2	HCD	558.771	1116.54	0.0712291	0	66.4949	-45	31868	20230213_E4_NEO1_Clavel_Dagdas_GMI_ID1060_onbead_dig_try_10per_sample_15_IMPDH1_clo_TYMV.raw
58246		AT1G18660.3_x000D_; AT1G18660.2_x000D_; AT1G18660.1	zinc finger (C3HC4-type RING finger) family protein<|>zinc finger (C3HC4-type RING finger) family protein<|>zinc finger (C3HC4-type RING finger) family protein	00372															ü										VAEVEWVK	282.84	282.84	1	5.34584e+07	High				605	0	2	HCD	480.265	959.524	4.10405	18.2915	66.4912	-45	31866	20230213_E4_NEO1_Clavel_Dagdas_GMI_ID1060_onbead_dig_try_10per_sample_15_IMPDH1_clo_TYMV.raw
58247		AT1G79470; AT1G16350.1	IMPDH1 OS=Arabidopsis thaliana (Thale cress) | Aldolase-type TIM barrel family protein	00404; 00403															ü										GMGSLEAMTK	230.878	230.878	1	4.85175e+09	High				271	0	2	HCD	512.746	1024.48	3.86933	0	66.4596	-60	31849	20230213_E4_NEO1_Clavel_Dagdas_GMI_ID1060_onbead_dig_try_10per_sample_15_IMPDH1_clo_TYMV.raw
58248		AT1G18660.3_x000D_; AT1G18660.2_x000D_; AT1G18660.1	zinc finger (C3HC4-type RING finger) family protein<|>zinc finger (C3HC4-type RING finger) family protein<|>zinc finger (C3HC4-type RING finger) family protein	00372															ü										VAEVEWVK	268.102	268.102	1	1.431e+08	High	X			541	0	2	HCD	480.264	959.52	0.859056	13.2519	66.4553	-60	31847	20230213_E4_NEO1_Clavel_Dagdas_GMI_ID1060_onbead_dig_try_10per_sample_15_IMPDH1_clo_TYMV.raw
58249		AT1G74470.1	Pyridine nucleotide-disulphide oxidoreductase family protein	00327															ü										RVALVGDAAGYVTK	350.142	350.142	1	2.46682e+06	Medium				362	1	3	HCD	473.936	1419.79	-1.34948	0	66.4477	-45	31843	20230213_E4_NEO1_Clavel_Dagdas_GMI_ID1060_onbead_dig_try_10per_sample_15_IMPDH1_clo_TYMV.raw
58250	ü	cont_P00023	GFP-nanobody GFP-nanobody	00047															ü										EWVAGMSSAGDR	286.03	286.03	1	5.33772e+09	High				271	0	2	HCD	633.283	1265.56	0.26882	0	66.4401	-45	31839	20230213_E4_NEO1_Clavel_Dagdas_GMI_ID1060_onbead_dig_try_10per_sample_15_IMPDH1_clo_TYMV.raw
58251		AT3G11830.1	TCP-1/cpn60 chaperonin family protein	00057															ü										GSVTISNDGATIMK	170.019	170.019	1	1.61704e+06	High				631	0	3	HCD	465.238	1393.7	-0.268386	8.15108	66.4343	-75	31836	20230213_E4_NEO1_Clavel_Dagdas_GMI_ID1060_onbead_dig_try_10per_sample_15_IMPDH1_clo_TYMV.raw
58252		AT5G35630.3_x000D_; AT5G35630.2_x000D_; AT5G35630.1	glutamine synthetase 2<|>glutamine synthetase 2<|>glutamine synthetase 2	00317															ü										EEGGFEVIK	215.983	215.983	1	9.62571e+06	High				338	0	2	HCD	504.257	1007.51	1.75005	28.9725	66.4287	-75	31833	20230213_E4_NEO1_Clavel_Dagdas_GMI_ID1060_onbead_dig_try_10per_sample_15_IMPDH1_clo_TYMV.raw
58253		AT1G24510.1	TCP-1/cpn60 chaperonin family protein	00378															ü										AVTVFIR	185.508	185.508	1	3.27334e+06	High				21	0	2	HCD	403.25	805.493	-0.300558	20.8865	66.4268	-75	31832	20230213_E4_NEO1_Clavel_Dagdas_GMI_ID1060_onbead_dig_try_10per_sample_15_IMPDH1_clo_TYMV.raw
58254	ü	cont_P02533; cont_P08779	Keratin, type I cytoskeletal 14 OS=Homo sapiens GN=KRT14 PE=1 SV=4 | Keratin, type I cytoskeletal 16 OS=Homo sapiens GN=KRT16 PE=1 SV=4	00031; 00031															ü										ISSVLAGGSCR	201.997	201.997	1	1.78489e+06	High			C10(Methylthio)	364	0	2	HCD	548.268	1095.53	1.08364	0	66.421	-60	31829	20230213_E4_NEO1_Clavel_Dagdas_GMI_ID1060_onbead_dig_try_10per_sample_15_IMPDH1_clo_TYMV.raw
58255		AT1G74470.1	Pyridine nucleotide-disulphide oxidoreductase family protein	00327															ü										RVALVGDAAGYVTK	301.465	301.465	1	2.09227e+06	High				362	1	3	HCD	473.936	1419.79	-1.41486	60.0486	66.4191	-60	31828	20230213_E4_NEO1_Clavel_Dagdas_GMI_ID1060_onbead_dig_try_10per_sample_15_IMPDH1_clo_TYMV.raw
58256		AT4G39960.1	Molecular chaperone Hsp40/DnaJ family protein	00213															ü										EAVFGIEK	211.88	211.88	1	4.56503e+06	High				175	0	2	HCD	446.742	892.477	-0.529347	45.375	66.4134	-60	31825	20230213_E4_NEO1_Clavel_Dagdas_GMI_ID1060_onbead_dig_try_10per_sample_15_IMPDH1_clo_TYMV.raw
58257		AT1G24510.1	TCP-1/cpn60 chaperonin family protein	00378															ü										AVTVFIR	201.94	201.94	1	4.35504e+07	High				21	0	2	HCD	403.25	805.492	-1.36187	18.3468	66.4097	-60	31823	20230213_E4_NEO1_Clavel_Dagdas_GMI_ID1060_onbead_dig_try_10per_sample_15_IMPDH1_clo_TYMV.raw
58258	ü	cont_P15636	Protease 1 OS=Achromobacter lyticus PE=1 SV=1	00435															ü										VFTSWTGGGAAASR	258.774	258.774	1	1.70346e+10	High				639	0	2	HCD	684.333	1367.66	-7.76049	73.0723	66.4058	-45	31821	20230213_E4_NEO1_Clavel_Dagdas_GMI_ID1060_onbead_dig_try_10per_sample_15_IMPDH1_clo_TYMV.raw
58259	ü	AT5G09810.1; AT3G53750.1_x000D_; AT2G37620.1_x000D_; AT2G37620.2; cont_P60712; AT3G12110.1	actin 7 | actin 3<|>actin 1<|>actin 1 | Actin, cytoplasmic 1 OS=Bos_taurus GN=ACTB PE=1 SV=1 | actin-11	00031; 00029; 00031; 00031															ü										AVFPSIVGRPR	296.31	296.31	1	2.28327e+07	High				308	1	3	HCD	400.24	1198.71	0.640609	0	66.4002	-45	31818	20230213_E4_NEO1_Clavel_Dagdas_GMI_ID1060_onbead_dig_try_10per_sample_15_IMPDH1_clo_TYMV.raw
58260		AT3G08510.1_x000D_; AT3G08510.2	phospholipase C 2<|>phospholipase C 2	00435															ü										SGSDSDIFDPK	204.553	204.553	1	9.59646e+06	Medium				226	0	2	HCD	584.262	1167.52	-0.50282	32.0213	66.3983	-45	31817	20230213_E4_NEO1_Clavel_Dagdas_GMI_ID1060_onbead_dig_try_10per_sample_15_IMPDH1_clo_TYMV.raw
58261		p999; cont_P42212	clover | Green fluorescent protein OS=Aequorea victoria GN=GFP PE=1 SV=1	00127; 00128															ü										GIDFKEDGNILGHK	282.052	282.052	1	5.69455e+07	High				701	1	4	HCD	386.453	1542.79	-0.341458	4.11786	66.3945	-45	31815	20230213_E4_NEO1_Clavel_Dagdas_GMI_ID1060_onbead_dig_try_10per_sample_15_IMPDH1_clo_TYMV.raw
58262		AT4G39960.1	Molecular chaperone Hsp40/DnaJ family protein	00213															ü										EAVFGIEK	259.882	259.882	1	2.13439e+06	High				176	0	2	HCD	446.742	892.477	-0.461824	32.9493	66.3854	-75	31810	20230213_E4_NEO1_Clavel_Dagdas_GMI_ID1060_onbead_dig_try_10per_sample_15_IMPDH1_clo_TYMV.raw
58263		AT1G79470	IMPDH1 OS=Arabidopsis thaliana (Thale cress)	00419															ü										YLGDQTK	180.9	180.9	1	0	Unknown				60	0	2	HCD	412.71	824.414	-1.38741	0	66.3738	-60	31804	20230213_E4_NEO1_Clavel_Dagdas_GMI_ID1060_onbead_dig_try_10per_sample_15_IMPDH1_clo_TYMV.raw
58264		AT1G22410.1	Class-II DAHP synthetase family protein	00373															ü										LIEILNADNKPGR	339.309	339.309	1	3.34426e+06	High				309	1	3	HCD	484.945	1452.82	2.0038	8.53615	66.3719	-60	31803	20230213_E4_NEO1_Clavel_Dagdas_GMI_ID1060_onbead_dig_try_10per_sample_15_IMPDH1_clo_TYMV.raw
58265		AT5G03350.1	Legume lectin family protein	00214															ü										VTVTLAPETVK	187.683	187.683	1	3.23425e+06	High				247	0	2	HCD	579.342	1157.68	-0.353066	53.8946	66.37	-60	31802	20230213_E4_NEO1_Clavel_Dagdas_GMI_ID1060_onbead_dig_try_10per_sample_15_IMPDH1_clo_TYMV.raw
58266		AT1G07930.2; AT1G07940.1_x000D_; AT5G60390.3_x000D_; AT1G07930.1_x000D_; AT5G60390.1_x000D_; AT1G07940.2_x000D_; AT1G07920.1	GTP binding Elongation factor Tu family protein | GTP binding Elongation factor Tu family protein<|>GTP binding Elongation factor Tu family protein<|>GTP binding Elongation factor Tu family protein<|>GTP binding Elongation factor Tu family protein<|>GTP binding Elongation factor Tu family protein<|>GTP binding Elongation factor Tu family protein	00244; 00244															ü										IGGIGTVPVGR	264.581	264.581	1	1.29156e+09	High				76	0	2	HCD	513.309	1025.61	0.390065	8.17779	66.3682	-60	31801	20230213_E4_NEO1_Clavel_Dagdas_GMI_ID1060_onbead_dig_try_10per_sample_15_IMPDH1_clo_TYMV.raw
58267		p999; cont_P42212	clover | Green fluorescent protein OS=Aequorea victoria GN=GFP PE=1 SV=1	00127; 00128															ü										GIDFKEDGNILGHK	193.895	193.895	1	1.64863e+08	High				683	1	4	HCD	386.453	1542.79	-0.579695	40.481	66.3663	-60	31800	20230213_E4_NEO1_Clavel_Dagdas_GMI_ID1060_onbead_dig_try_10per_sample_15_IMPDH1_clo_TYMV.raw
58268	ü	cont_P00023	GFP-nanobody GFP-nanobody	00047															ü										EWVAGMSSAGDR	287.786	287.786	1	8.92073e+07	High	X	M6(Oxidation): 100	M6(Oxidation)	242	0	2	HCD	641.28	1281.55	-0.810796	0	66.3601	-45	31796	20230213_E4_NEO1_Clavel_Dagdas_GMI_ID1060_onbead_dig_try_10per_sample_15_IMPDH1_clo_TYMV.raw
58269		AT3G12580.1; AT3G09440.1_x000D_; AT3G09440.2; AT5G02500.1; AT5G02490.1	heat shock protein 70 | Heat shock protein 70 (Hsp 70) family protein<|>Heat shock protein 70 (Hsp 70) family protein | heat shock cognate protein 70-1 | Heat shock protein 70 (Hsp 70) family protein	00546; 00546; 00546; 00546															ü										NALENYAYNMR	440.596	440.596	1	1.6673e+07	High		M10(Oxidation): 100	M10(Oxidation)	360	0	2	HCD	687.808	1374.61	-1.68621	37.4104	66.3545	-45	31793	20230213_E4_NEO1_Clavel_Dagdas_GMI_ID1060_onbead_dig_try_10per_sample_15_IMPDH1_clo_TYMV.raw
58270		AT1G79470; AT1G16350.1	IMPDH1 OS=Arabidopsis thaliana (Thale cress) | Aldolase-type TIM barrel family protein	00428; 00427															ü										IAQGVVGAVADKGSVLK	288.948	288.948	1	1.16623e+10	High				213	1	3	HCD	537.986	1611.94	0.867091	32.403	66.3229	-60	31777	20230213_E4_NEO1_Clavel_Dagdas_GMI_ID1060_onbead_dig_try_10per_sample_15_IMPDH1_clo_TYMV.raw
58271	ü	cont_P00023	GFP-nanobody GFP-nanobody	00045															ü										EREWVAGMSSAGDR	293.295	293.295	1	1.76929e+10	High				558	1	3	HCD	517.572	1550.7	-0.101856	15.7297	66.2981	-75	31764	20230213_E4_NEO1_Clavel_Dagdas_GMI_ID1060_onbead_dig_try_10per_sample_15_IMPDH1_clo_TYMV.raw
58272		AT3G12580.1; AT3G09440.1_x000D_; AT3G09440.2; AT5G02500.1; AT5G02490.1	heat shock protein 70 | Heat shock protein 70 (Hsp 70) family protein<|>Heat shock protein 70 (Hsp 70) family protein | heat shock cognate protein 70-1 | Heat shock protein 70 (Hsp 70) family protein	00546; 00546; 00546; 00546															ü										NALENYAYNMR	334.581	334.581	1	1.75958e+07	High		M10(Oxidation): 100	M10(Oxidation)	385	0	3	HCD	458.875	1374.61	0.589053	31.6222	66.2962	-75	31763	20230213_E4_NEO1_Clavel_Dagdas_GMI_ID1060_onbead_dig_try_10per_sample_15_IMPDH1_clo_TYMV.raw
58273		AT5G26360.1	TCP-1/cpn60 chaperonin family protein	00390															ü										NLQDAMSVAR	298.687	298.687	1	1.92873e+07	High				422	0	2	HCD	552.776	1104.54	-1.71133	0	66.2769	-60	31753	20230213_E4_NEO1_Clavel_Dagdas_GMI_ID1060_onbead_dig_try_10per_sample_15_IMPDH1_clo_TYMV.raw
58274		AT3G11830.1	TCP-1/cpn60 chaperonin family protein	00057															ü										GSVTISNDGATIMK	286.199	286.199	1	8.42203e+07	High				632	0	2	HCD	697.352	1393.7	-1.1177	0	66.2692	-45	31749	20230213_E4_NEO1_Clavel_Dagdas_GMI_ID1060_onbead_dig_try_10per_sample_15_IMPDH1_clo_TYMV.raw
58275	ü	cont_P04264; cont_P35908; cont_Q7Z794; cont_Q6IFZ6	Keratin, type II cytoskeletal 1 OS=Homo sapiens GN=KRT1 PE=1 SV=6 | Keratin, type II cytoskeletal 2 epidermal OS=Homo sapiens GN=KRT2 PE=1 SV=2 | Keratin, type II cytoskeletal 1b OS=Homo sapiens GN=KRT77 PE=2 SV=3 | Keratin, type II cytoskeletal 1b OS=Mus musculus GN=Krt77 PE=1 SV=1	00198; 00200; 00184; 00187															ü										FLEQQNQVLQTK	279.85	279.85	1	2.18949e+07	High				708	0	3	HCD	492.6	1475.79	0.25323	0	66.2578	-75	31743	20230213_E4_NEO1_Clavel_Dagdas_GMI_ID1060_onbead_dig_try_10per_sample_15_IMPDH1_clo_TYMV.raw
58276		AT5G26360.1	TCP-1/cpn60 chaperonin family protein	00390															ü										NLQDAMSVAR	281.423	281.423	1	1.08307e+07	High				435	0	2	HCD	552.777	1104.55	0.387719	0	66.2559	-75	31742	20230213_E4_NEO1_Clavel_Dagdas_GMI_ID1060_onbead_dig_try_10per_sample_15_IMPDH1_clo_TYMV.raw
58277		AT1G47128.1	Granulin repeat cysteine protease family protein	00262															ü										AVAHQPISIAIEAGGR	325.727	325.727	1	1.03893e+07	High				578	0	3	HCD	530.63	1589.88	0.10167	2.56808	66.2502	-75	31739	20230213_E4_NEO1_Clavel_Dagdas_GMI_ID1060_onbead_dig_try_10per_sample_15_IMPDH1_clo_TYMV.raw
58278	ü	cont_P35527	Keratin, type I cytoskeletal 9 OS=Homo sapiens GN=KRT9 PE=1 SV=3	00241															ü										IKFEMEQNLR	163.563	163.563	1	3.06763e+06	High				536	1	3	HCD	436.564	1307.68	-0.578994	75.4329	66.2454	-60	31737	20230213_E4_NEO1_Clavel_Dagdas_GMI_ID1060_onbead_dig_try_10per_sample_15_IMPDH1_clo_TYMV.raw
58279		AT2G32730.1	26S proteasome regulatory complex, non-ATPase subcomplex, Rpn2/Psmd1 subunit	00110															ü										AIDEYASLR	248.997	248.997	1	3.84415e+06	High				326	0	2	HCD	519.267	1037.53	0.995694	0	66.2418	-60	31735	20230213_E4_NEO1_Clavel_Dagdas_GMI_ID1060_onbead_dig_try_10per_sample_15_IMPDH1_clo_TYMV.raw
58280		AT2G28190.1	copper/zinc superoxide dismutase 2	00178															ü										AFVVHELKDDLGK	245.401	245.401	1	6.44213e+06	High				449	1	3	HCD	490.937	1470.8	1.48952	51.5078	66.2266	-45	31727	20230213_E4_NEO1_Clavel_Dagdas_GMI_ID1060_onbead_dig_try_10per_sample_15_IMPDH1_clo_TYMV.raw
58281		AT1G20620.1	catalase 3	00387															ü										DEEINYYPSK	264.986	264.986	1	2.61168e+07	High				410	0	2	HCD	629.285	1257.56	-0.39481	0	66.2229	-45	31725	20230213_E4_NEO1_Clavel_Dagdas_GMI_ID1060_onbead_dig_try_10per_sample_15_IMPDH1_clo_TYMV.raw
58282		AT3G02530.1	TCP-1/cpn60 chaperonin family protein	00311															ü										EGIIALR	215.216	215.216	1	4.57693e+06	High				62	0	2	HCD	386.24	771.473	0.424668	6.92293	66.2095	-75	31718	20230213_E4_NEO1_Clavel_Dagdas_GMI_ID1060_onbead_dig_try_10per_sample_15_IMPDH1_clo_TYMV.raw
58283		AT2G21330.1; AT4G38970.1	fructose-bisphosphate aldolase 1 | fructose-bisphosphate aldolase 2	00203; 00204															ü										EAAWGLAR	166.459	166.459	1	1.73515e+07	High				126	0	2	HCD	437.232	873.457	-0.470256	0	66.2029	-60	31715	20230213_E4_NEO1_Clavel_Dagdas_GMI_ID1060_onbead_dig_try_10per_sample_15_IMPDH1_clo_TYMV.raw
58284		AT1G03900.1	non-intrinsic ABC protein 4	00213															ü										SPLPPPPNDPVASR	316.175	316.175	1	0	Unknown				572	0	3	HCD	481.924	1443.76	-0.917759	42.4632	66.201	-60	31714	20230213_E4_NEO1_Clavel_Dagdas_GMI_ID1060_onbead_dig_try_10per_sample_15_IMPDH1_clo_TYMV.raw
58285		AT5G45500.1_x000D_; AT5G45500.2	RNI-like superfamily protein<|>RNI-like superfamily protein	00147															ü										SEVAEEVWK	230.491	230.491	1	4.54914e+06	High				344	0	2	HCD	538.766	1076.53	-0.525339	40.8292	66.1991	-60	31713	20230213_E4_NEO1_Clavel_Dagdas_GMI_ID1060_onbead_dig_try_10per_sample_15_IMPDH1_clo_TYMV.raw
58286		AT3G22480.1_x000D_; AT3G22480.2	prefoldin 2<|>prefoldin 2	00088															ü										DGLEEVVR	185.817	185.817	1	9.37248e+06	High				261	0	2	HCD	458.74	916.473	-0.779892	39.3183	66.1953	-60	31711	20230213_E4_NEO1_Clavel_Dagdas_GMI_ID1060_onbead_dig_try_10per_sample_15_IMPDH1_clo_TYMV.raw
58287		AT1G79470	IMPDH1 OS=Arabidopsis thaliana (Thale cress)	00203															ü										DGETVNVVTK	285	285	1	8.65766e+10	High				423	0	2	HCD	531.277	1061.55	-0.176543	0	66.1877	-45	31707	20230213_E4_NEO1_Clavel_Dagdas_GMI_ID1060_onbead_dig_try_10per_sample_15_IMPDH1_clo_TYMV.raw
58288		AT2G29550.1; AT5G62700.1_x000D_; AT5G62690.1	tubulin beta-7 chain | tubulin beta chain 3<|>tubulin beta chain 2	00325; 00325															ü										EVDEQMLNVQNK	342.219	342.219	1	2.68857e+07	High				567	0	2	HCD	723.849	1446.69	0.339974	0	66.1801	-45	31703	20230213_E4_NEO1_Clavel_Dagdas_GMI_ID1060_onbead_dig_try_10per_sample_15_IMPDH1_clo_TYMV.raw
58289		AT5G45500.1_x000D_; AT5G45500.2	RNI-like superfamily protein<|>RNI-like superfamily protein	00147															ü										SEVAEEVWK	229.596	229.596	1	942485	High				342	0	2	HCD	538.766	1076.53	-0.185913	19.4753	66.1696	-75	31698	20230213_E4_NEO1_Clavel_Dagdas_GMI_ID1060_onbead_dig_try_10per_sample_15_IMPDH1_clo_TYMV.raw
58290		AT2G29550.1; AT5G62700.1_x000D_; AT5G62690.1	tubulin beta-7 chain | tubulin beta chain 3<|>tubulin beta chain 2	00325; 00325															ü										EVDEQMLNVQNK	202.459	202.459	1	1.45687e+06	High				574	0	3	HCD	482.901	1446.69	0.0772502	16.3913	66.1659	-75	31696	20230213_E4_NEO1_Clavel_Dagdas_GMI_ID1060_onbead_dig_try_10per_sample_15_IMPDH1_clo_TYMV.raw
58291		AT3G18780.2; AT5G09810.1; AT3G53750.1_x000D_; AT2G37620.1_x000D_; AT2G37620.2; AT3G12110.1	actin 2 | actin 7 | actin 3<|>actin 1<|>actin 1 | actin-11	00318; 00318; 00318; 00318															ü										EITALAPSSMK	255.73	255.73	1	1.05888e+07	High				421	0	2	HCD	574.305	1147.6	-0.217102	0	66.1592	-60	31693	20230213_E4_NEO1_Clavel_Dagdas_GMI_ID1060_onbead_dig_try_10per_sample_15_IMPDH1_clo_TYMV.raw
58292		AT5G47930.1	Zinc-binding ribosomal protein family protein	00075															ü										LQEGCSFR	215.511	215.511	1	1.13633e+07	High			C5(Methylthio)	198	0	2	HCD	493.215	985.423	0.265238	0	66.1517	-60	31689	20230213_E4_NEO1_Clavel_Dagdas_GMI_ID1060_onbead_dig_try_10per_sample_15_IMPDH1_clo_TYMV.raw
58293		AT4G21710.1	DNA-directed RNA polymerase family protein	00856															ü										LDDDGLAPPGTR	219.01	219.01	1	2.77109e+06	High				489	0	2	HCD	613.804	1226.6	-0.173763	0	66.144	-45	31685	20230213_E4_NEO1_Clavel_Dagdas_GMI_ID1060_onbead_dig_try_10per_sample_15_IMPDH1_clo_TYMV.raw
58294		AT1G06950.1	translocon at the inner envelope membrane of chloroplasts 110	00429															ü										AYVTDALSGGR	242.406	242.406	1	4.3036e+06	Medium				398	0	2	HCD	555.282	1109.56	-1.79903	0	66.1365	-45	31681	20230213_E4_NEO1_Clavel_Dagdas_GMI_ID1060_onbead_dig_try_10per_sample_15_IMPDH1_clo_TYMV.raw
58295		AT2G18960.1; AT4G30190.2	H(+)-ATPase 1 | H(+)-ATPase 2	00614; 00581															ü										HIVGMTGDGVNDAPALK	264.569	264.569	1	4.79709e+06	High				915	0	3	HCD	565.622	1694.85	-0.799214	69.7757	66.1347	-45	31680	20230213_E4_NEO1_Clavel_Dagdas_GMI_ID1060_onbead_dig_try_10per_sample_15_IMPDH1_clo_TYMV.raw
58296		AT4G00026.1	FUNCTIONS IN: molecular_function unknown; INVOLVED IN: biological_process unknown; LOCATED IN: chloroplast; EXPRESSED IN: cultured cell; CONTAINS InterPro DOMAIN/s: Mitochondrial inner membrane translocase complex, subunit Tim21 (InterPro:IPR013261); Has 35333 Blast hits to 34131 proteins in 2444 species: Archae - 798; Bacteria - 22429; Metazoa - 974; Fungi - 991; Plants - 531; Viruses - 0; Other Eukaryotes - 9610 (source: NCBI BLink).	00231															ü										VYTEMFK	165.108	165.108	1	3.19075e+06	Medium				131	0	2	HCD	459.224	917.442	-2.38183	0	66.115	-60	31670	20230213_E4_NEO1_Clavel_Dagdas_GMI_ID1060_onbead_dig_try_10per_sample_15_IMPDH1_clo_TYMV.raw
58297		AT1G79470; AT1G16350.1	IMPDH1 OS=Arabidopsis thaliana (Thale cress) | Aldolase-type TIM barrel family protein	00428; 00427															ü										IAQGVVGAVADKGSVLK	463.488	463.488	1	8.38473e+08	High				210	1	3	HCD	537.986	1611.94	-0.0484051	0	66.1092	-45	31667	20230213_E4_NEO1_Clavel_Dagdas_GMI_ID1060_onbead_dig_try_10per_sample_15_IMPDH1_clo_TYMV.raw
58298		AT5G38430.1; AT5G38410.1; AT1G67090.1	Ribulose bisphosphate carboxylase (small chain) family protein | Ribulose bisphosphate carboxylase (small chain) family protein | ribulose bisphosphate carboxylase small chain 1A	00156; 00156; 00156															ü										IIGFDNTR	239.249	239.249	1	3.45289e+08	High				295	0	2	HCD	468.25	935.493	-1.87832	0	66.1055	-45	31665	20230213_E4_NEO1_Clavel_Dagdas_GMI_ID1060_onbead_dig_try_10per_sample_15_IMPDH1_clo_TYMV.raw
58299	ü	cont_P35527	Keratin, type I cytoskeletal 9 OS=Homo sapiens GN=KRT9 PE=1 SV=3	00251															ü										QGVDADINGLR	287.734	287.734	1	4.40882e+07	High				385	0	2	HCD	579.298	1157.59	-1.60947	14.6554	66.1018	-45	31663	20230213_E4_NEO1_Clavel_Dagdas_GMI_ID1060_onbead_dig_try_10per_sample_15_IMPDH1_clo_TYMV.raw
58300		AT1G79470	IMPDH1 OS=Arabidopsis thaliana (Thale cress)	00002															ü										STLEDGFPADK	258.776	258.776	1	4.00996e+08	High				331	0	2	HCD	590.28	1179.55	-0.0942138	9.94236	66.098	-45	31661	20230213_E4_NEO1_Clavel_Dagdas_GMI_ID1060_onbead_dig_try_10per_sample_15_IMPDH1_clo_TYMV.raw
58301		AT3G48750.1	cell division control 2	00035															ü										IRLEQEDEGVPSTAIR	343.327	343.327	1	4.66624e+06	High				712	1	3	HCD	604.987	1812.95	0.226483	6.11526	66.0888	-75	31657	20230213_E4_NEO1_Clavel_Dagdas_GMI_ID1060_onbead_dig_try_10per_sample_15_IMPDH1_clo_TYMV.raw
58302		AT4G00026.1	FUNCTIONS IN: molecular_function unknown; INVOLVED IN: biological_process unknown; LOCATED IN: chloroplast; EXPRESSED IN: cultured cell; CONTAINS InterPro DOMAIN/s: Mitochondrial inner membrane translocase complex, subunit Tim21 (InterPro:IPR013261); Has 35333 Blast hits to 34131 proteins in 2444 species: Archae - 798; Bacteria - 22429; Metazoa - 974; Fungi - 991; Plants - 531; Viruses - 0; Other Eukaryotes - 9610 (source: NCBI BLink).	00231															ü										VYTEMFK	185.002	185.002	1	2.52294e+06	High				150	0	2	HCD	459.226	917.444	0.012347	37.6076	66.0869	-75	31656	20230213_E4_NEO1_Clavel_Dagdas_GMI_ID1060_onbead_dig_try_10per_sample_15_IMPDH1_clo_TYMV.raw
58303		AT1G09340.1	chloroplast RNA binding	00191															ü										LETESLLQSK	261.87	261.87	1	2.53228e+06	Medium	X			427	0	2	HCD	574.311	1147.62	-4.73843	26.4202	66.0655	-45	31645	20230213_E4_NEO1_Clavel_Dagdas_GMI_ID1060_onbead_dig_try_10per_sample_15_IMPDH1_clo_TYMV.raw
58304		AT3G12780.1	phosphoglycerate kinase 1	00081															ü										SVGDLTSADLK	306.269	306.269	1	1.25608e+07	High				410	0	2	HCD	553.29	1105.57	-0.675771	20.1998	66.0617	-45	31643	20230213_E4_NEO1_Clavel_Dagdas_GMI_ID1060_onbead_dig_try_10per_sample_15_IMPDH1_clo_TYMV.raw
58305		AT4G24190.1	Chaperone protein htpG family protein	00524															ü										LGIIEDAANR	235.847	235.847	1	3.62687e+06	Medium				334	0	2	HCD	536.292	1071.58	-3.00864	24.6849	66.0599	-45	31642	20230213_E4_NEO1_Clavel_Dagdas_GMI_ID1060_onbead_dig_try_10per_sample_15_IMPDH1_clo_TYMV.raw
58306		AT1G79470	IMPDH1 OS=Arabidopsis thaliana (Thale cress)	00142															ü										LLGYVTK	199.275	199.275	1	0	Unknown				14	0	2	HCD	397.244	793.481	-0.552229	0	66.0446	-75	31634	20230213_E4_NEO1_Clavel_Dagdas_GMI_ID1060_onbead_dig_try_10per_sample_15_IMPDH1_clo_TYMV.raw
58307		AT3G50820.1; AT5G66570.1	photosystem II subunit O-2 | PS II oxygen-evolving complex 1	00276; 00277															ü										NTAASVGEITLK	333.904	333.904	1	1.72929e+07	High				507	0	2	HCD	602.333	1203.66	0.600052	0	66.0177	-45	31620	20230213_E4_NEO1_Clavel_Dagdas_GMI_ID1060_onbead_dig_try_10per_sample_15_IMPDH1_clo_TYMV.raw
58308		AT1G79530.1	glyceraldehyde-3-phosphate dehydrogenase of plastid 1	00089															ü										VGINGFGR	161.539	161.539	1	718192	High		N4(Deamidated): 100	N4(Deamidated)	139	0	2	HCD	410.719	820.43	-0.914992	7.67763	66.0048	-75	31614	20230213_E4_NEO1_Clavel_Dagdas_GMI_ID1060_onbead_dig_try_10per_sample_15_IMPDH1_clo_TYMV.raw
58309		AT1G79470; AT1G16350.1	IMPDH1 OS=Arabidopsis thaliana (Thale cress) | Aldolase-type TIM barrel family protein	00426; 00425															ü										LKIAQGVVGAVADK	217.717	217.717	1	1.88019e+06	High		K2(Methyl): 100	K2(Methyl)	164	1	3	HCD	461.617	1382.84	-0.397802	49.3069	66.0011	-75	31612	20230213_E4_NEO1_Clavel_Dagdas_GMI_ID1060_onbead_dig_try_10per_sample_15_IMPDH1_clo_TYMV.raw
58310		AT1G22300.1	general regulatory factor 10	00021															ü										YDEMVEAMK	264.091	264.091	1	2.9987e+06	High				210	0	2	HCD	558.241	1115.47	-0.748589	39.4466	65.9894	-60	31606	20230213_E4_NEO1_Clavel_Dagdas_GMI_ID1060_onbead_dig_try_10per_sample_15_IMPDH1_clo_TYMV.raw
58311		AT4G24190.1	Chaperone protein htpG family protein	00524															ü										LGIIEDAANR	298.645	298.645	1	6.52339e+06	High				291	0	2	HCD	536.293	1071.58	-0.504608	8.29472	65.9874	-60	31605	20230213_E4_NEO1_Clavel_Dagdas_GMI_ID1060_onbead_dig_try_10per_sample_15_IMPDH1_clo_TYMV.raw
58312		AT5G03520.1; AT3G46060.3_x000D_; AT3G46060.1_x000D_; AT3G46060.2	RAB GTPase homolog 8C | RAB GTPase homolog 8A<|>RAB GTPase homolog 8A<|>RAB GTPase homolog 8A	00144; 00144															ü										GQALADEYGIK	278.789	278.789	1	2.32538e+07	High				462	0	2	HCD	582.797	1164.59	-1.55388	0	65.9704	-45	31596	20230213_E4_NEO1_Clavel_Dagdas_GMI_ID1060_onbead_dig_try_10per_sample_15_IMPDH1_clo_TYMV.raw
58313		AT1G26230.1	TCP-1/cpn60 chaperonin family protein	00478															ü										IGAEIFK	185.714	185.714	1	1.6379e+06	High				57	0	2	HCD	389.229	777.45	-0.434589	6.52544	65.9589	-75	31590	20230213_E4_NEO1_Clavel_Dagdas_GMI_ID1060_onbead_dig_try_10per_sample_15_IMPDH1_clo_TYMV.raw
58314		AT5G16070.1	TCP-1/cpn60 chaperonin family protein	00310															ü										EGIIGLR	218.237	218.237	1	1.62438e+07	High				65	0	2	HCD	379.232	757.456	-0.680341	3.23329	65.9571	-75	31589	20230213_E4_NEO1_Clavel_Dagdas_GMI_ID1060_onbead_dig_try_10per_sample_15_IMPDH1_clo_TYMV.raw
58315		AT5G16070.1	TCP-1/cpn60 chaperonin family protein	00310															ü										EGIIGLR	206.636	206.636	1	2.01066e+07	High				67	0	2	HCD	379.232	757.457	-0.197329	37.6657	65.948	-60	31584	20230213_E4_NEO1_Clavel_Dagdas_GMI_ID1060_onbead_dig_try_10per_sample_15_IMPDH1_clo_TYMV.raw
58316		AT2G21330.1; AT4G38970.1	fructose-bisphosphate aldolase 1 | fructose-bisphosphate aldolase 2	00203; 00204															ü										EAAWGLAR	225.306	225.306	1	1.73515e+07	High				126	0	2	HCD	437.232	873.457	-0.476779	2.85072	65.9442	-60	31582	20230213_E4_NEO1_Clavel_Dagdas_GMI_ID1060_onbead_dig_try_10per_sample_15_IMPDH1_clo_TYMV.raw
58317		AT1G16350.1	Aldolase-type TIM barrel family protein	00195															ü										GFVVLEK	238.952	238.952	1	7.84184e+09	High				67	0	2	HCD	396.237	791.466	-0.372246	0	65.9424	-60	31581	20230213_E4_NEO1_Clavel_Dagdas_GMI_ID1060_onbead_dig_try_10per_sample_15_IMPDH1_clo_TYMV.raw
58318		AT3G13920.1; AT1G54270.1	eukaryotic translation initiation factor 4A1 | eif4a-2	00076; 00076															ü										GLDVIQQAQSGTGK	415.86	415.86	1	4.95009e+07	High				626	0	2	HCD	701.37	1401.73	-0.871071	0	65.929	-45	31574	20230213_E4_NEO1_Clavel_Dagdas_GMI_ID1060_onbead_dig_try_10per_sample_15_IMPDH1_clo_TYMV.raw
58319		AT5G16120.2	alpha/beta-Hydrolases superfamily protein	00242															ü										DLAEAGFR	182.006	182.006	1	816596	Medium				204	0	2	HCD	439.722	878.436	-0.457392	0	65.9211	-75	31570	20230213_E4_NEO1_Clavel_Dagdas_GMI_ID1060_onbead_dig_try_10per_sample_15_IMPDH1_clo_TYMV.raw
58320		AT4G14960.2	Tubulin/FtsZ family protein	00216															ü										SLNIERPTYTNLNR	190.055	190.055	1	1.87417e+06	High				759	1	3	HCD	564.301	1690.89	-0.0267733	16.9845	65.9174	-75	31568	20230213_E4_NEO1_Clavel_Dagdas_GMI_ID1060_onbead_dig_try_10per_sample_15_IMPDH1_clo_TYMV.raw
58321		AT3G13920.1; AT1G54270.1	eukaryotic translation initiation factor 4A1 | eif4a-2	00076; 00076															ü										GLDVIQQAQSGTGK	302.065	302.065	1	9.79631e+06	High				628	0	3	HCD	467.916	1401.73	0.0768733	7.24342	65.9137	-75	31566	20230213_E4_NEO1_Clavel_Dagdas_GMI_ID1060_onbead_dig_try_10per_sample_15_IMPDH1_clo_TYMV.raw
58322		AT3G02060.1	DEAD/DEAH box helicase, putative	00276															ü										QAFLDVEK	170.498	170.498	1	2.03441e+06	High				439	0	2	HCD	475.255	949.502	3.52772	45.1266	65.9076	-60	31563	20230213_E4_NEO1_Clavel_Dagdas_GMI_ID1060_onbead_dig_try_10per_sample_15_IMPDH1_clo_TYMV.raw
58323		AT2G15430.1	DNA-directed RNA polymerase family protein	00210															ü										IDLIESSPTK	289.339	289.339	1	3.32397e+06	High				424	0	2	HCD	551.802	1102.6	-1.7672	0	65.9021	-60	31560	20230213_E4_NEO1_Clavel_Dagdas_GMI_ID1060_onbead_dig_try_10per_sample_15_IMPDH1_clo_TYMV.raw
58324		AT1G79470; AT1G16350.1	IMPDH1 OS=Arabidopsis thaliana (Thale cress) | Aldolase-type TIM barrel family protein	00404; 00403															ü										GMGSLEAMTK	166.235	166.235	1	1.00159e+10	High				349	0	2	HCD	512.743	1024.48	-1.03337	0	65.8849	-45	31551	20230213_E4_NEO1_Clavel_Dagdas_GMI_ID1060_onbead_dig_try_10per_sample_15_IMPDH1_clo_TYMV.raw
58325		AT1G16720.1	high chlorophyll fluorescence phenotype 173	00318															ü										FEFTETER	222.302	222.302	1	1.04752e+07	Medium				229	0	2	HCD	529.742	1058.48	-1.28934	0	65.8831	-45	31550	20230213_E4_NEO1_Clavel_Dagdas_GMI_ID1060_onbead_dig_try_10per_sample_15_IMPDH1_clo_TYMV.raw
58326		AT1G79470; AT1G16350.1	IMPDH1 OS=Arabidopsis thaliana (Thale cress) | Aldolase-type TIM barrel family protein	00426; 00425															ü										LKIAQGVVGAVADK	376.961	376.961	1	1.46149e+06	High				218	1	2	HCD	684.914	1368.82	-0.138046	0	65.8791	-75	31548	20230213_E4_NEO1_Clavel_Dagdas_GMI_ID1060_onbead_dig_try_10per_sample_15_IMPDH1_clo_TYMV.raw
58327		AT2G21330.1; AT4G38970.1	fructose-bisphosphate aldolase 1 | fructose-bisphosphate aldolase 2	00203; 00204															ü										EAAWGLAR	223.152	223.152	1	2.18747e+07	High				125	0	2	HCD	437.232	873.457	-0.269274	0	65.8754	-75	31546	20230213_E4_NEO1_Clavel_Dagdas_GMI_ID1060_onbead_dig_try_10per_sample_15_IMPDH1_clo_TYMV.raw
58328		AT1G07770.2_x000D_; AT1G07770.1_x000D_; AT5G59850.1	ribosomal protein S15A<|>ribosomal protein S15A<|>Ribosomal protein S8 family protein	00061															ü										IVVELNGR	226.993	226.993	1	1.83838e+06	High		N6(Deamidated): 100	N6(Deamidated)	241	0	2	HCD	450.761	900.516	0.714057	24.4424	65.8716	-75	31544	20230213_E4_NEO1_Clavel_Dagdas_GMI_ID1060_onbead_dig_try_10per_sample_15_IMPDH1_clo_TYMV.raw
58329		AT1G24510.1	TCP-1/cpn60 chaperonin family protein	00086															ü										LMVELSR	178.895	178.895	1	4.87047e+06	High				211	0	2	HCD	424.239	847.47	-0.431679	0	65.8698	-75	31543	20230213_E4_NEO1_Clavel_Dagdas_GMI_ID1060_onbead_dig_try_10per_sample_15_IMPDH1_clo_TYMV.raw
58330		AT1G07770.2_x000D_; AT1G07770.1_x000D_; AT5G59850.1	ribosomal protein S15A<|>ribosomal protein S15A<|>Ribosomal protein S8 family protein	00061															ü										IVVELNGR	242.676	242.676	1	3.17375e+06	High		N6(Deamidated): 100	N6(Deamidated)	239	0	2	HCD	450.761	900.514	-1.04863	0	65.8619	-60	31539	20230213_E4_NEO1_Clavel_Dagdas_GMI_ID1060_onbead_dig_try_10per_sample_15_IMPDH1_clo_TYMV.raw
58331		AT3G05590.1	ribosomal protein L18	00002															ü										GIDLIAGGK	235.261	235.261	1	5.10444e+06	High				174	0	2	HCD	422.25	843.492	-1.32491	29.8465	65.8601	-60	31538	20230213_E4_NEO1_Clavel_Dagdas_GMI_ID1060_onbead_dig_try_10per_sample_15_IMPDH1_clo_TYMV.raw
58332		AT2G18020.1	Ribosomal protein L2 family	00043															ü										GVVTEIIHDPGR	350.111	350.111	1	6.85777e+06	High				532	0	3	HCD	431.569	1292.69	-1.56887	34.0024	65.8448	-45	31530	20230213_E4_NEO1_Clavel_Dagdas_GMI_ID1060_onbead_dig_try_10per_sample_15_IMPDH1_clo_TYMV.raw
58333		AT1G79470; AT1G16350.1	IMPDH1 OS=Arabidopsis thaliana (Thale cress) | Aldolase-type TIM barrel family protein	00428; 00427															ü										IAQGVVGAVADK	339.452	339.452	1	2.66824e+11	High				254	0	2	HCD	564.325	1127.64	0.212133	10.5318	65.8392	-45	31527	20230213_E4_NEO1_Clavel_Dagdas_GMI_ID1060_onbead_dig_try_10per_sample_15_IMPDH1_clo_TYMV.raw
58334		AT1G22300.1	general regulatory factor 10	00132															ü										YLAEFSSGAER	247.077	247.077	1	2.35763e+06	Medium				566	0	2	HCD	615.295	1229.58	2.58099	0	65.8237	-60	31519	20230213_E4_NEO1_Clavel_Dagdas_GMI_ID1060_onbead_dig_try_10per_sample_15_IMPDH1_clo_TYMV.raw
58335		ATCG00500.1	acetyl-CoA carboxylase carboxyl transferase subunit beta	00133															ü										GDNDLHYDPYIK	230.654	230.654	1	6.15955e+06	High				472	0	3	HCD	483.892	1449.66	-1.81083	55.2158	65.8218	-60	31518	20230213_E4_NEO1_Clavel_Dagdas_GMI_ID1060_onbead_dig_try_10per_sample_15_IMPDH1_clo_TYMV.raw
58336		AT1G79470	IMPDH1 OS=Arabidopsis thaliana (Thale cress)	00483															ü										TGAAQVEGGVHGLVSYEK	461.013	461.013	1	5.62698e+10	High				912	0	3	HCD	601.307	1801.91	-1.27184	6.3162	65.8143	-60	31514	20230213_E4_NEO1_Clavel_Dagdas_GMI_ID1060_onbead_dig_try_10per_sample_15_IMPDH1_clo_TYMV.raw
58337		AT1G24510.1	TCP-1/cpn60 chaperonin family protein	00086															ü										LMVELSR	226.409	226.409	1	4.4622e+07	High				205	0	2	HCD	424.239	847.471	-0.0733979	12.7243	65.8125	-60	31513	20230213_E4_NEO1_Clavel_Dagdas_GMI_ID1060_onbead_dig_try_10per_sample_15_IMPDH1_clo_TYMV.raw
58338		AT1G79470; AT1G16350.1	IMPDH1 OS=Arabidopsis thaliana (Thale cress) | Aldolase-type TIM barrel family protein	00426; 00425															ü										LKIAQGVVGAVADK	549.713	549.713	1	6.1394e+07	High				220	1	2	HCD	684.915	1368.82	1.01896	35.1848	65.801	-45	31507	20230213_E4_NEO1_Clavel_Dagdas_GMI_ID1060_onbead_dig_try_10per_sample_15_IMPDH1_clo_TYMV.raw
58339	ü	cont_P15636	Protease 1 OS=Achromobacter lyticus PE=1 SV=1	00410															ü										VLGQLHGGPSSCSATGTNR	226.686	226.686	1	4.37153e+09	High			C12(Methylthio)	957	0	3	HCD	629.966	1887.88	1.30941	16.8055	65.7933	-75	31503	20230213_E4_NEO1_Clavel_Dagdas_GMI_ID1060_onbead_dig_try_10per_sample_15_IMPDH1_clo_TYMV.raw
58340	ü	cont_P15636	Protease 1 OS=Achromobacter lyticus PE=1 SV=1	00236															ü										SGTLACTGSLVNNTANDRK	203.656	203.656	1	8.53668e+08	High			C6(Methylthio)	980	1	3	HCD	656.649	1967.93	2.00078	0	65.7761	-60	31494	20230213_E4_NEO1_Clavel_Dagdas_GMI_ID1060_onbead_dig_try_10per_sample_15_IMPDH1_clo_TYMV.raw
58341		AT2G36880.1_x000D_; AT2G36880.2; AT3G17390.1; AT1G02500.2_x000D_; AT1G02500.1; AT4G01850.1_x000D_; AT4G01850.2	methionine adenosyltransferase 3<|>methionine adenosyltransferase 3 | S-adenosylmethionine synthetase family protein | S-adenosylmethionine synthetase 1<|>S-adenosylmethionine synthetase 1 | S-adenosylmethionine synthetase 2<|>S-adenosylmethionine synthetase 2	00238; 00238; 00238; 00238															ü										FVIGGPHGDAGLTGR	318.247	318.247	1	3.71674e+06	High				670	0	3	HCD	485.257	1453.76	0.627117	10.0841	65.7705	-60	31491	20230213_E4_NEO1_Clavel_Dagdas_GMI_ID1060_onbead_dig_try_10per_sample_15_IMPDH1_clo_TYMV.raw
58342		AT4G23850.1	AMP-dependent synthetase and ligase family protein	00178															ü										TVVSFGGVSR	157.917	157.917	1	5.22213e+06	High				236	0	2	HCD	504.777	1008.55	-0.955001	43.9053	65.7686	-60	31490	20230213_E4_NEO1_Clavel_Dagdas_GMI_ID1060_onbead_dig_try_10per_sample_15_IMPDH1_clo_TYMV.raw
58343		AT4G38510.5	ATPase, V1 complex, subunit B protein	00048															ü										YQEIVNIR	223.128	223.128	1	4.54712e+06	High				355	0	2	HCD	517.784	1034.56	-1.70905	0	65.7632	-45	31488	20230213_E4_NEO1_Clavel_Dagdas_GMI_ID1060_onbead_dig_try_10per_sample_15_IMPDH1_clo_TYMV.raw
58344		AT1G79470	IMPDH1 OS=Arabidopsis thaliana (Thale cress)	00196															ü										GFVVLER	172.267	172.267	1	0	Unknown				86	0	2	HCD	410.24	819.473	0.492825	23.4884	65.7575	-45	31485	20230213_E4_NEO1_Clavel_Dagdas_GMI_ID1060_onbead_dig_try_10per_sample_15_IMPDH1_clo_TYMV.raw
58345		AT2G36880.1_x000D_; AT2G36880.2	methionine adenosyltransferase 3<|>methionine adenosyltransferase 3	00178															ü										NDGGAMIPIR	286.398	286.398	1	9.49306e+06	High				262	0	2	HCD	522.269	1043.53	-0.085502	0	65.7409	-75	31476	20230213_E4_NEO1_Clavel_Dagdas_GMI_ID1060_onbead_dig_try_10per_sample_15_IMPDH1_clo_TYMV.raw
58346		AT1G79470; AT1G16350.1	IMPDH1 OS=Arabidopsis thaliana (Thale cress) | Aldolase-type TIM barrel family protein	00426; 00425															ü										LKIAQGVVGAVADK	319.256	319.256	1	2.11555e+08	High				230	1	3	HCD	456.945	1368.82	-0.464026	6.12867	65.7371	-75	31474	20230213_E4_NEO1_Clavel_Dagdas_GMI_ID1060_onbead_dig_try_10per_sample_15_IMPDH1_clo_TYMV.raw
58347	ü	cont_P00023	GFP-nanobody GFP-nanobody	00045															ü										EREWVAGMSSAGDRSSYEDSVK	233.92	233.92	1	1.66209e+07	High	X			956	2	4	HCD	612.279	2446.09	0.318668	33.3387	65.7274	-60	31469	20230213_E4_NEO1_Clavel_Dagdas_GMI_ID1060_onbead_dig_try_10per_sample_15_IMPDH1_clo_TYMV.raw
58348		AT4G38510.5	ATPase, V1 complex, subunit B protein	00048															ü										YQEIVNIR	227.525	227.525	1	7.96713e+06	High				323	0	2	HCD	517.786	1034.56	0.885884	30.4531	65.7256	-60	31468	20230213_E4_NEO1_Clavel_Dagdas_GMI_ID1060_onbead_dig_try_10per_sample_15_IMPDH1_clo_TYMV.raw
58349		AT1G79470	IMPDH1 OS=Arabidopsis thaliana (Thale cress)	00203															ü										DGETVNVVTK	277.175	277.175	1	1.52093e+11	High				444	0	2	HCD	531.277	1061.55	-0.650296	6.86239	65.7219	-60	31466	20230213_E4_NEO1_Clavel_Dagdas_GMI_ID1060_onbead_dig_try_10per_sample_15_IMPDH1_clo_TYMV.raw
58350	ü	cont_P00023	GFP-nanobody GFP-nanobody	00047															ü										EWVAGMSSAGDR	263.997	263.997	1	6.80801e+07	High				271	0	3	HCD	422.524	1265.56	0.284203	25.3846	65.716	-45	31463	20230213_E4_NEO1_Clavel_Dagdas_GMI_ID1060_onbead_dig_try_10per_sample_15_IMPDH1_clo_TYMV.raw
58351	ü	cont_P02663	Alpha-S2-casein OS=Bos_taurus GN=CSN1S2 PE=1 SV=2	00130															ü										NAVPITPTLNR	220.839	220.839	1	1.42389e+08	High				197	0	2	HCD	598.343	1195.68	-0.0564854	21.5432	65.7141	-45	31462	20230213_E4_NEO1_Clavel_Dagdas_GMI_ID1060_onbead_dig_try_10per_sample_15_IMPDH1_clo_TYMV.raw
58352		AT2G36880.1_x000D_; AT2G36880.2; AT3G17390.1; AT1G02500.2_x000D_; AT1G02500.1; AT4G01850.1_x000D_; AT4G01850.2	methionine adenosyltransferase 3<|>methionine adenosyltransferase 3 | S-adenosylmethionine synthetase family protein | S-adenosylmethionine synthetase 1<|>S-adenosylmethionine synthetase 1 | S-adenosylmethionine synthetase 2<|>S-adenosylmethionine synthetase 2	00238; 00238; 00238; 00238															ü										FVIGGPHGDAGLTGR	331.802	331.802	1	3.39029e+06	Medium				643	0	2	HCD	727.379	1453.75	-2.03146	0	65.7123	-45	31461	20230213_E4_NEO1_Clavel_Dagdas_GMI_ID1060_onbead_dig_try_10per_sample_15_IMPDH1_clo_TYMV.raw
58353	ü	cont_P15636	Protease 1 OS=Achromobacter lyticus PE=1 SV=1	00236															ü										SGTLACTGSLVNNTANDRK	310.177	310.177	1	1.87266e+09	High			C6(Methylthio)	967	1	3	HCD	656.647	1967.93	-0.141463	42.5957	65.6952	-75	31452	20230213_E4_NEO1_Clavel_Dagdas_GMI_ID1060_onbead_dig_try_10per_sample_15_IMPDH1_clo_TYMV.raw
58354		AT1G08520.1	ALBINA 1	00106															ü										EIGGIAISGR	157.135	157.135	1	1.99147e+06	Medium				459	0	2	HCD	486.776	972.545	-2.01711	25.9946	65.6893	-60	31449	20230213_E4_NEO1_Clavel_Dagdas_GMI_ID1060_onbead_dig_try_10per_sample_15_IMPDH1_clo_TYMV.raw
58355		AT1G09430.1; AT1G10670.3	ATP-citrate lyase A-3 | ATP-citrate lyase A-1	00216; 00236															ü										GELDDTAAFK	257.656	257.656	1	3.0088e+06	High				254	0	2	HCD	533.756	1066.5	-1.25323	0	65.6855	-60	31447	20230213_E4_NEO1_Clavel_Dagdas_GMI_ID1060_onbead_dig_try_10per_sample_15_IMPDH1_clo_TYMV.raw
58356		AT2G36880.1_x000D_; AT2G36880.2	methionine adenosyltransferase 3<|>methionine adenosyltransferase 3	00178															ü										NDGGAMIPIR	155.057	155.057	1	4.7594e+07	Medium		N1(Deamidated): 100	N1(Deamidated)	357	0	2	HCD	522.764	1044.52	6.33412	19.8756	65.6818	-60	31445	20230213_E4_NEO1_Clavel_Dagdas_GMI_ID1060_onbead_dig_try_10per_sample_15_IMPDH1_clo_TYMV.raw
58357		AT5G14040.1	phosphate transporter 3;1	00160															ü										TYSDLAGPEYTAK	335.928	335.928	1	9.49865e+06	Medium				597	0	2	HCD	708.337	1415.67	-1.89946	53.0788	65.6669	-45	31438	20230213_E4_NEO1_Clavel_Dagdas_GMI_ID1060_onbead_dig_try_10per_sample_15_IMPDH1_clo_TYMV.raw
58358		AT1G42970.1	glyceraldehyde-3-phosphate dehydrogenase B subunit	00141															ü										IVDNETISVDGK	295.475	295.475	1	6.45417e+06	High		N4(Deamidated): 100	N4(Deamidated)	553	0	2	HCD	645.826	1290.65	2.45049	0	65.6631	-45	31436	20230213_E4_NEO1_Clavel_Dagdas_GMI_ID1060_onbead_dig_try_10per_sample_15_IMPDH1_clo_TYMV.raw
58359	ü	cont_P00023	GFP-nanobody GFP-nanobody	00047															ü										EWVAGMSSAGDR	318.73	318.73	1	5.33772e+09	High				259	0	2	HCD	633.282	1265.56	-0.236986	0	65.6612	-45	31435	20230213_E4_NEO1_Clavel_Dagdas_GMI_ID1060_onbead_dig_try_10per_sample_15_IMPDH1_clo_TYMV.raw
58360		AT1G04820.1_x000D_; AT1G50010.1	tubulin alpha-4 chain<|>tubulin alpha-2 chain	00216															ü										SLSIERPTYTNLNR	249.618	249.618	1	1.58372e+06	High				732	1	3	HCD	555.296	1663.87	-1.19694	25.2136	65.6573	-75	31433	20230213_E4_NEO1_Clavel_Dagdas_GMI_ID1060_onbead_dig_try_10per_sample_15_IMPDH1_clo_TYMV.raw
58361		AT3G14840.2; AT1G53420.1; AT2G31880.1	Leucine-rich repeat transmembrane protein kinase | Leucine-rich repeat transmembrane protein kinase | Leucine-rich repeat protein kinase family protein	00505; 00814; 00766															ü										ISDFGLAK	215.059	215.059	1	7.58401e+06	High				120	0	2	HCD	425.737	850.466	-0.671348	68.9472	65.6479	-75	31428	20230213_E4_NEO1_Clavel_Dagdas_GMI_ID1060_onbead_dig_try_10per_sample_15_IMPDH1_clo_TYMV.raw
58362		AT1G79470	IMPDH1 OS=Arabidopsis thaliana (Thale cress)	00196															ü										GFVVLER	179.15	179.15	1	2.5688e+10	High				86	0	2	HCD	410.24	819.473	0.712753	0	65.6438	-60	31426	20230213_E4_NEO1_Clavel_Dagdas_GMI_ID1060_onbead_dig_try_10per_sample_15_IMPDH1_clo_TYMV.raw
58363		AT1G79470	IMPDH1 OS=Arabidopsis thaliana (Thale cress)	00445															ü										LIPYTMHAVK	174.671	174.671	1	1.08156e+10	High				449	0	3	HCD	391.555	1172.65	-0.11121	9.26184	65.642	-60	31425	20230213_E4_NEO1_Clavel_Dagdas_GMI_ID1060_onbead_dig_try_10per_sample_15_IMPDH1_clo_TYMV.raw
58364	ü	cont_P15252	Rubber elongation factor protein OS=Hevea brasiliensis PE=1 SV=2	00059															ü										NVAVPLYNR	179.52	179.52	1	2.74039e+06	High				321	0	2	HCD	523.293	1045.58	-0.631647	20.259	65.6382	-60	31423	20230213_E4_NEO1_Clavel_Dagdas_GMI_ID1060_onbead_dig_try_10per_sample_15_IMPDH1_clo_TYMV.raw
58365		AT2G28000.1	chaperonin-60alpha	00125															ü										TNDSAGDGTTTASILAR	237.064	237.064	1	5.61051e+06	High				806	0	3	HCD	550.935	1650.79	-0.752755	4.56177	65.6364	-60	31422	20230213_E4_NEO1_Clavel_Dagdas_GMI_ID1060_onbead_dig_try_10per_sample_15_IMPDH1_clo_TYMV.raw
58366		AT3G14840.2; AT1G53420.1; AT2G31880.1	Leucine-rich repeat transmembrane protein kinase | Leucine-rich repeat transmembrane protein kinase | Leucine-rich repeat protein kinase family protein	00505; 00814; 00766															ü										ISDFGLAK	223.32	223.32	1	6.69285e+06	High				120	0	2	HCD	425.737	850.467	-0.241204	79.9325	65.6326	-60	31420	20230213_E4_NEO1_Clavel_Dagdas_GMI_ID1060_onbead_dig_try_10per_sample_15_IMPDH1_clo_TYMV.raw
58367		AT2G28000.1	chaperonin-60alpha	00125															ü										TNDSAGDGTTTASILAR	460.796	460.796	1	9.44334e+06	High				807	0	2	HCD	825.901	1650.79	0.955706	0	65.6248	-45	31416	20230213_E4_NEO1_Clavel_Dagdas_GMI_ID1060_onbead_dig_try_10per_sample_15_IMPDH1_clo_TYMV.raw
58368		AT1G07930.2; AT1G07940.1_x000D_; AT5G60390.3_x000D_; AT1G07930.1_x000D_; AT5G60390.1_x000D_; AT1G07940.2_x000D_; AT1G07920.1	GTP binding Elongation factor Tu family protein | GTP binding Elongation factor Tu family protein<|>GTP binding Elongation factor Tu family protein<|>GTP binding Elongation factor Tu family protein<|>GTP binding Elongation factor Tu family protein<|>GTP binding Elongation factor Tu family protein<|>GTP binding Elongation factor Tu family protein	00244; 00244															ü										IGGIGTVPVGR	250.692	250.692	1	3.71222e+08	High				81	0	2	HCD	513.309	1025.61	-0.346629	70.7829	65.6211	-45	31414	20230213_E4_NEO1_Clavel_Dagdas_GMI_ID1060_onbead_dig_try_10per_sample_15_IMPDH1_clo_TYMV.raw
58369		AT2G36880.1_x000D_; AT2G36880.2; AT3G17390.1; AT1G02500.2_x000D_; AT1G02500.1; AT4G01850.1_x000D_; AT4G01850.2	methionine adenosyltransferase 3<|>methionine adenosyltransferase 3 | S-adenosylmethionine synthetase family protein | S-adenosylmethionine synthetase 1<|>S-adenosylmethionine synthetase 1 | S-adenosylmethionine synthetase 2<|>S-adenosylmethionine synthetase 2	00238; 00238; 00238; 00238															ü										FVIGGPHGDAGLTGR	370.387	370.387	1	1.1958e+08	High				666	0	3	HCD	485.256	1453.75	-0.511229	12.6846	65.6077	-75	31407	20230213_E4_NEO1_Clavel_Dagdas_GMI_ID1060_onbead_dig_try_10per_sample_15_IMPDH1_clo_TYMV.raw
58370		AT4G16990.2	disease resistance protein (TIR-NBS class), putative	00408															ü										ISYDELDGK	198.134	198.134	1	7.64349e+06	High				325	0	2	HCD	520.251	1039.5	1.07979	15.5038	65.5979	-60	31402	20230213_E4_NEO1_Clavel_Dagdas_GMI_ID1060_onbead_dig_try_10per_sample_15_IMPDH1_clo_TYMV.raw
58371		AT1G07930.2; AT1G07940.1_x000D_; AT5G60390.3_x000D_; AT1G07930.1_x000D_; AT5G60390.1_x000D_; AT1G07940.2_x000D_; AT1G07920.1	GTP binding Elongation factor Tu family protein | GTP binding Elongation factor Tu family protein<|>GTP binding Elongation factor Tu family protein<|>GTP binding Elongation factor Tu family protein<|>GTP binding Elongation factor Tu family protein<|>GTP binding Elongation factor Tu family protein<|>GTP binding Elongation factor Tu family protein	00244; 00244															ü										IGGIGTVPVGR	260.093	260.093	1	1.29156e+09	High				81	0	2	HCD	513.309	1025.61	-0.109384	46.5154	65.5885	-60	31397	20230213_E4_NEO1_Clavel_Dagdas_GMI_ID1060_onbead_dig_try_10per_sample_15_IMPDH1_clo_TYMV.raw
58372		AT1G60420.1	DC1 domain-containing protein	00136															ü										LVNENGVGVIR	196.61	196.61	1	2.18738e+06	High		N5(Deamidated): 100	N5(Deamidated)	309	0	2	HCD	585.827	1170.65	-0.16212	44.8675	65.5826	-45	31394	20230213_E4_NEO1_Clavel_Dagdas_GMI_ID1060_onbead_dig_try_10per_sample_15_IMPDH1_clo_TYMV.raw
58373		AT2G21330.1	fructose-bisphosphate aldolase 1	00084															ü										LASIGLENTEANR	345.611	345.611	1	2.24637e+06	High				577	0	2	HCD	694.362	1387.72	-0.789897	0	65.5788	-45	31392	20230213_E4_NEO1_Clavel_Dagdas_GMI_ID1060_onbead_dig_try_10per_sample_15_IMPDH1_clo_TYMV.raw
58374		AT5G11200.2	DEAD/DEAH box RNA helicase family protein	00164															ü										NECPHIVVGTPGR	151.612	151.612	1	8.76612e+06	High			C3(Methylthio)	658	0	3	HCD	475.563	1424.67	-1.63302	25.5711	65.5655	-75	31385	20230213_E4_NEO1_Clavel_Dagdas_GMI_ID1060_onbead_dig_try_10per_sample_15_IMPDH1_clo_TYMV.raw
58375		AT1G09080.1	Heat shock protein 70 (Hsp 70) family protein	00175															ü										ETAEAFLGK	193.635	193.635	1	1.09962e+06	High				233	0	2	HCD	483.25	965.493	-1.12642	9.72746	65.5636	-75	31384	20230213_E4_NEO1_Clavel_Dagdas_GMI_ID1060_onbead_dig_try_10per_sample_15_IMPDH1_clo_TYMV.raw
58376		AT1G79470; AT1G16350.1	IMPDH1 OS=Arabidopsis thaliana (Thale cress) | Aldolase-type TIM barrel family protein	00428; 00427															ü										IAQGVVGAVADKGSVLK	190.998	190.998	1	1.16623e+10	High				208	1	3	HCD	537.987	1611.95	1.52526	0	65.5557	-60	31380	20230213_E4_NEO1_Clavel_Dagdas_GMI_ID1060_onbead_dig_try_10per_sample_15_IMPDH1_clo_TYMV.raw
58377		AT2G18960.1; AT4G30190.2; AT5G62670.1	H(+)-ATPase 1 | H(+)-ATPase 2 | H(+)-ATPase 11	00168; 00172; 00168															ü										LLEGDPLK	201.396	201.396	1	1.99952e+07	High				81	0	2	HCD	442.758	884.508	-0.414868	73.3139	65.55	-60	31377	20230213_E4_NEO1_Clavel_Dagdas_GMI_ID1060_onbead_dig_try_10per_sample_15_IMPDH1_clo_TYMV.raw
58378		AT5G15070.2	Phosphoglycerate mutase-like family protein	00234															ü										SPVVDGVVMR	200.256	200.256	1	1.7759e+06	High	X			449	0	2	HCD	529.787	1058.57	-0.236612	8.18339	65.5239	-75	31363	20230213_E4_NEO1_Clavel_Dagdas_GMI_ID1060_onbead_dig_try_10per_sample_15_IMPDH1_clo_TYMV.raw
58379	ü	cont_P00023	GFP-nanobody GFP-nanobody	00045															ü										EREWVAGMSSAGDR	382.443	382.443	1	1.76929e+10	High				560	1	3	HCD	517.572	1550.7	-0.479453	2.13814	65.5201	-75	31361	20230213_E4_NEO1_Clavel_Dagdas_GMI_ID1060_onbead_dig_try_10per_sample_15_IMPDH1_clo_TYMV.raw
58380		AT1G79470	IMPDH1 OS=Arabidopsis thaliana (Thale cress)	00483															ü										TGAAQVEGGVHGLVSYEK	428.145	428.145	1	7.94566e+10	High				900	0	3	HCD	601.307	1801.91	-0.264359	0	65.5182	-75	31360	20230213_E4_NEO1_Clavel_Dagdas_GMI_ID1060_onbead_dig_try_10per_sample_15_IMPDH1_clo_TYMV.raw
58381		AT3G04870.2_x000D_; AT3G04870.1	zeta-carotene desaturase<|>zeta-carotene desaturase	00156															ü										FPVGAPIHGIR	331.626	331.626	1	4.82049e+06	High				209	0	3	HCD	388.561	1163.67	0.593336	0	65.4971	-45	31350	20230213_E4_NEO1_Clavel_Dagdas_GMI_ID1060_onbead_dig_try_10per_sample_15_IMPDH1_clo_TYMV.raw
58382		AT1G79470	IMPDH1 OS=Arabidopsis thaliana (Thale cress)	00186															ü										LEFVLEDKQK	195.747	195.747	1	9.11904e+06	High				422	1	3	HCD	416.899	1248.68	0.29932	85.432	65.4859	-45	31344	20230213_E4_NEO1_Clavel_Dagdas_GMI_ID1060_onbead_dig_try_10per_sample_15_IMPDH1_clo_TYMV.raw
58383		AT5G08650.1	Small GTP-binding protein	00487															ü										IELLTPK	235.556	235.556	1	4.99467e+06	High				30	0	2	HCD	407.258	813.509	1.14529	0	65.4701	-60	31336	20230213_E4_NEO1_Clavel_Dagdas_GMI_ID1060_onbead_dig_try_10per_sample_15_IMPDH1_clo_TYMV.raw
58384		AT1G55490.1_x000D_; AT1G55490.2	chaperonin 60 beta<|>chaperonin 60 beta	00265															ü										MSVEFDNCK	263.603	263.603	1	2.58845e+06	High		M1(Oxidation): 100	M1(Oxidation); C8(Methylthio)	53	0	2	HCD	567.717	1134.43	0.539665	45.558	65.4682	-60	31335	20230213_E4_NEO1_Clavel_Dagdas_GMI_ID1060_onbead_dig_try_10per_sample_15_IMPDH1_clo_TYMV.raw
58385		AT1G79470	IMPDH1 OS=Arabidopsis thaliana (Thale cress)	00142															ü										LLGYVTK	163.844	163.844	1	1.10142e+10	High				14	0	2	HCD	397.245	793.483	1.73787	68.0958	65.4625	-60	31332	20230213_E4_NEO1_Clavel_Dagdas_GMI_ID1060_onbead_dig_try_10per_sample_15_IMPDH1_clo_TYMV.raw
58386		AT1G79470	IMPDH1 OS=Arabidopsis thaliana (Thale cress)	00186															ü										LEFVLEDKQK	214.851	214.851	1	8.25581e+06	High				419	1	2	HCD	624.845	1248.68	0.113286	95.5624	65.4538	-45	31328	20230213_E4_NEO1_Clavel_Dagdas_GMI_ID1060_onbead_dig_try_10per_sample_15_IMPDH1_clo_TYMV.raw
58387		AT1G79470	IMPDH1 OS=Arabidopsis thaliana (Thale cress)	00483															ü										TGAAQVEGGVHGLVSYEK	369.298	369.298	1	8.94602e+07	High				893	0	3	HCD	601.308	1801.91	0.139892	46.5667	65.452	-45	31327	20230213_E4_NEO1_Clavel_Dagdas_GMI_ID1060_onbead_dig_try_10per_sample_15_IMPDH1_clo_TYMV.raw
58388		AT1G44575.1	Chlorophyll A-B binding family protein	00155															ü										FVDDPPTGLEK	229.544	229.544	1	1.95923e+07	High				502	0	2	HCD	609.306	1217.61	0.279662	79.8631	65.4501	-45	31326	20230213_E4_NEO1_Clavel_Dagdas_GMI_ID1060_onbead_dig_try_10per_sample_15_IMPDH1_clo_TYMV.raw
58389		AT5G13630.1	magnesium-chelatase subunit chlH, chloroplast, putative / Mg-protoporphyrin IX chelatase, putative (CHLH)	00372															ü										YFVDPVSK	198.866	198.866	1	1.42911e+06	High				153	0	2	HCD	477.75	954.492	-0.706131	15.894	65.4386	-75	31320	20230213_E4_NEO1_Clavel_Dagdas_GMI_ID1060_onbead_dig_try_10per_sample_15_IMPDH1_clo_TYMV.raw
58390		AT3G02760.1	Class II aaRS and biotin synthetases superfamily protein	00201															ü										LEIEEISK	234.278	234.278	1	884088	High				322	0	2	HCD	480.766	960.525	0.491535	59.1703	65.4367	-75	31319	20230213_E4_NEO1_Clavel_Dagdas_GMI_ID1060_onbead_dig_try_10per_sample_15_IMPDH1_clo_TYMV.raw
58391		AT3G02760.1	Class II aaRS and biotin synthetases superfamily protein	00815															ü										INAEYLVSK	242.177	242.177	1	1.84499e+06	High				224	0	2	HCD	518.788	1036.57	0.973089	25.8921	65.433	-75	31317	20230213_E4_NEO1_Clavel_Dagdas_GMI_ID1060_onbead_dig_try_10per_sample_15_IMPDH1_clo_TYMV.raw
58392		AT5G20280.1	sucrose phosphate synthase 1F	00026															ü										SSPSLLLR	207.365	207.365	1	0	Unknown				285	0	2	HCD	436.763	872.52	-0.504548	3.37175	65.4311	-75	31316	20230213_E4_NEO1_Clavel_Dagdas_GMI_ID1060_onbead_dig_try_10per_sample_15_IMPDH1_clo_TYMV.raw
58393		AT3G57410.1	villin 3	00918															ü										PVTGIDFK	176.567	176.567	1	1.17623e+06	High				239	0	2	HCD	438.745	876.482	-0.252663	5.47282	65.4292	-75	31315	20230213_E4_NEO1_Clavel_Dagdas_GMI_ID1060_onbead_dig_try_10per_sample_15_IMPDH1_clo_TYMV.raw
58394		AT5G30510.1	ribosomal protein S1	00182															ü										QLQAEDVIVK	229.151	229.151	1	1.57993e+06	High				326	0	2	HCD	571.825	1142.64	0.816975	7.65242	65.4215	-60	31311	20230213_E4_NEO1_Clavel_Dagdas_GMI_ID1060_onbead_dig_try_10per_sample_15_IMPDH1_clo_TYMV.raw
58395		AT1G60420.1	DC1 domain-containing protein	00225															ü										LVEFYTK	182.301	182.301	1	3.20667e+06	High				189	0	2	HCD	450.248	899.488	1.1348	12.1056	65.4197	-60	31310	20230213_E4_NEO1_Clavel_Dagdas_GMI_ID1060_onbead_dig_try_10per_sample_15_IMPDH1_clo_TYMV.raw
58396		AT1G79340.1	metacaspase 4	00294															ü										LASGFLEGK	240.74	240.74	1	4.71346e+06	High				214	0	2	HCD	461.256	921.505	0.801061	68.2989	65.414	-60	31307	20230213_E4_NEO1_Clavel_Dagdas_GMI_ID1060_onbead_dig_try_10per_sample_15_IMPDH1_clo_TYMV.raw
58397		AT5G51110.1	Transcriptional coactivator/pterin dehydratase	00163															ü										VAEASGHYPSLHLESPTQVR	257.03	257.03	1	2.03976e+07	High				1006	0	4	HCD	545.279	2178.09	0.00743112	75.8903	65.3753	-60	31287	20230213_E4_NEO1_Clavel_Dagdas_GMI_ID1060_onbead_dig_try_10per_sample_15_IMPDH1_clo_TYMV.raw
58398		AT1G79470	IMPDH1 OS=Arabidopsis thaliana (Thale cress)	00186															ü										LEFVLEDKQK	242.463	242.463	1	7.92234e+07	High				420	1	3	HCD	416.9	1248.68	0.442597	39.1221	65.3733	-60	31286	20230213_E4_NEO1_Clavel_Dagdas_GMI_ID1060_onbead_dig_try_10per_sample_15_IMPDH1_clo_TYMV.raw
58399		AT1G03475.1	Coproporphyrinogen III oxidase	00125															ü										VLQDGNVFEK	240.54	240.54	1	3.06632e+06	High				417	0	2	HCD	574.801	1148.59	0.135261	0	65.3674	-45	31283	20230213_E4_NEO1_Clavel_Dagdas_GMI_ID1060_onbead_dig_try_10per_sample_15_IMPDH1_clo_TYMV.raw
58400		AT2G34470.2	urease accessory protein G	00115															ü										EDGEFLVK	202.98	202.98	1	7.74428e+06	High				256	0	2	HCD	468.737	936.467	-0.0774874	2.46253	65.3465	-75	31272	20230213_E4_NEO1_Clavel_Dagdas_GMI_ID1060_onbead_dig_try_10per_sample_15_IMPDH1_clo_TYMV.raw
58401		AT3G26650.1; AT1G12900.1; AT1G42970.1	glyceraldehyde 3-phosphate dehydrogenase A subunit | glyceraldehyde 3-phosphate dehydrogenase A subunit 2 | glyceraldehyde-3-phosphate dehydrogenase B subunit	00064; 00067; 00084															ü										VAINGFGR	163.414	163.414	1	6.67413e+07	High		N4(Deamidated): 100	N4(Deamidated)	149	0	2	HCD	417.727	834.447	-0.135836	52.6184	65.333	-60	31266	20230213_E4_NEO1_Clavel_Dagdas_GMI_ID1060_onbead_dig_try_10per_sample_15_IMPDH1_clo_TYMV.raw
58402		AT1G20010.1; AT5G44340.1; AT4G20890.1; AT2G29550.1; AT5G62700.1_x000D_; AT5G62690.1; AT5G23860.2_x000D_; AT5G23860.1; AT5G12250.1	tubulin beta-5 chain | tubulin beta chain 4 | tubulin beta-9 chain | tubulin beta-7 chain | tubulin beta chain 3<|>tubulin beta chain 2 | tubulin beta 8<|>tubulin beta 8 | beta-6 tubulin	00298; 00298; 00298; 00299; 00298; 00298; 00298															ü										NMMCAADPR	219.245	219.245	1	1.194e+07	High			C4(Methylthio)	115	0	2	HCD	527.7	1054.39	-0.0181933	27.1154	65.3292	-60	31264	20230213_E4_NEO1_Clavel_Dagdas_GMI_ID1060_onbead_dig_try_10per_sample_15_IMPDH1_clo_TYMV.raw
58403		AT3G47470.1	light-harvesting chlorophyll-protein complex I subunit A4	00163															ü										NPGSVNQDPIFK	349.302	349.302	1	3.95072e+07	High				520	0	2	HCD	658.336	1315.66	0.263023	0	65.3273	-60	31263	20230213_E4_NEO1_Clavel_Dagdas_GMI_ID1060_onbead_dig_try_10per_sample_15_IMPDH1_clo_TYMV.raw
58404		AT1G20010.1; AT5G44340.1; AT4G20890.1; AT2G29550.1; AT5G62700.1_x000D_; AT5G62690.1; AT5G23860.2_x000D_; AT5G23860.1; AT5G12250.1	tubulin beta-5 chain | tubulin beta chain 4 | tubulin beta-9 chain | tubulin beta-7 chain | tubulin beta chain 3<|>tubulin beta chain 2 | tubulin beta 8<|>tubulin beta 8 | beta-6 tubulin	00298; 00298; 00298; 00299; 00298; 00298; 00298															ü										NMMCAADPR	239.187	239.187	1	1.73315e+07	High			C4(Methylthio)	115	0	2	HCD	527.7	1054.39	-0.0186383	15.9298	65.3232	-45	31261	20230213_E4_NEO1_Clavel_Dagdas_GMI_ID1060_onbead_dig_try_10per_sample_15_IMPDH1_clo_TYMV.raw
58405		AT3G47470.1	light-harvesting chlorophyll-protein complex I subunit A4	00163															ü										NPGSVNQDPIFK	316.082	316.082	1	3.99419e+07	High	X			552	0	2	HCD	658.337	1315.67	2.67492	0	65.3213	-45	31260	20230213_E4_NEO1_Clavel_Dagdas_GMI_ID1060_onbead_dig_try_10per_sample_15_IMPDH1_clo_TYMV.raw
58406		AT1G79470	IMPDH1 OS=Arabidopsis thaliana (Thale cress)	00203															ü										DGETVNVVTK	264.021	264.021	1	8.65766e+10	High				419	0	2	HCD	531.277	1061.55	0.257687	9.18207	65.3157	-45	31257	20230213_E4_NEO1_Clavel_Dagdas_GMI_ID1060_onbead_dig_try_10per_sample_15_IMPDH1_clo_TYMV.raw
58407		AT1G79470	IMPDH1 OS=Arabidopsis thaliana (Thale cress)	00002															ü										STLEDGFPADK	237.788	237.788	1	4.00996e+08	High				330	0	2	HCD	590.28	1179.55	-0.117617	11.4061	65.3138	-45	31256	20230213_E4_NEO1_Clavel_Dagdas_GMI_ID1060_onbead_dig_try_10per_sample_15_IMPDH1_clo_TYMV.raw
58408		AT3G10690.1	DNA GYRASE A	00380															ü										TLEGISDIRDESDR	222.936	222.936	1	3.37073e+06	High				793	1	3	HCD	535.928	1605.77	-0.545364	11.2447	65.3061	-75	31252	20230213_E4_NEO1_Clavel_Dagdas_GMI_ID1060_onbead_dig_try_10per_sample_15_IMPDH1_clo_TYMV.raw
58409		AT3G18520.2	histone deacetylase 15	00504															ü										LLSELEAR	203.265	203.265	1	0	Unknown				354	0	2	HCD	465.767	930.527	1.34164	14.4262	65.2922	-60	31245	20230213_E4_NEO1_Clavel_Dagdas_GMI_ID1060_onbead_dig_try_10per_sample_15_IMPDH1_clo_TYMV.raw
58410		AT5G56010.1; AT5G56030.1	heat shock protein 81-3 | heat shock protein 81-2	00253; 00253															ü										EVSHEWDLVNK	221.237	221.237	1	5.47023e+06	High				656	0	3	HCD	452.558	1355.66	0.611687	3.76258	65.2866	-60	31242	20230213_E4_NEO1_Clavel_Dagdas_GMI_ID1060_onbead_dig_try_10per_sample_15_IMPDH1_clo_TYMV.raw
58411		AT3G63460.1	transducin family protein / WD-40 repeat family protein	00579															ü										EAVDQCITANK	252.939	252.939	1	4.32205e+06	High			C6(Methylthio)	298	0	2	HCD	619.282	1237.56	0.498406	0	65.2787	-45	31238	20230213_E4_NEO1_Clavel_Dagdas_GMI_ID1060_onbead_dig_try_10per_sample_15_IMPDH1_clo_TYMV.raw
58412		AT1G79470; AT1G16350.1	IMPDH1 OS=Arabidopsis thaliana (Thale cress) | Aldolase-type TIM barrel family protein	00404; 00403															ü										GMGSLEAMTK	155.605	155.605	1	0	Unknown		K10(Methyl): 100	K10(Methyl)	393	0	2	HCD	519.75	1038.49	-3.28759	0	65.2731	-45	31235	20230213_E4_NEO1_Clavel_Dagdas_GMI_ID1060_onbead_dig_try_10per_sample_15_IMPDH1_clo_TYMV.raw
58413		AT1G79470	IMPDH1 OS=Arabidopsis thaliana (Thale cress)	00142															ü										LLGYVTK	195.655	195.655	1	0	Unknown				14	0	2	HCD	397.245	793.482	-0.0370723	0	65.2579	-75	31227	20230213_E4_NEO1_Clavel_Dagdas_GMI_ID1060_onbead_dig_try_10per_sample_15_IMPDH1_clo_TYMV.raw
58414		AT5G62300.2_x000D_; AT3G45030.1_x000D_; AT5G62300.1; AT3G47370.1_x000D_; AT3G47370.3_x000D_; AT3G47370.2	Ribosomal protein S10p/S20e family protein<|>Ribosomal protein S10p/S20e family protein<|>Ribosomal protein S10p/S20e family protein | Ribosomal protein S10p/S20e family protein<|>Ribosomal protein S10p/S20e family protein<|>Ribosomal protein S10p/S20e family protein	00040; 00038															ü										VCTDLVR	185.033	185.033	1	1.71003e+07	High			C2(Methylthio)	100	0	2	HCD	426.21	851.412	0.587403	46.6538	65.2421	-60	31219	20230213_E4_NEO1_Clavel_Dagdas_GMI_ID1060_onbead_dig_try_10per_sample_15_IMPDH1_clo_TYMV.raw
58415		AT5G43940.1	GroES-like zinc-binding dehydrogenase family protein	00237															ü										KFGVNEFVNPK	228.61	228.61	1	4.62965e+06	High				496	1	3	HCD	426.9	1278.69	0.77667	74.7566	65.2362	-45	31216	20230213_E4_NEO1_Clavel_Dagdas_GMI_ID1060_onbead_dig_try_10per_sample_15_IMPDH1_clo_TYMV.raw
58416		AT2G32920.1	PDI-like 2-3	00126															ü										SIANFAYK	160.461	160.461	1	484637	High				149	0	2	HCD	457.243	913.478	-0.0373511	46.1792	65.2228	-75	31209	20230213_E4_NEO1_Clavel_Dagdas_GMI_ID1060_onbead_dig_try_10per_sample_15_IMPDH1_clo_TYMV.raw
58417		AT5G62300.2_x000D_; AT3G45030.1_x000D_; AT5G62300.1	Ribosomal protein S10p/S20e family protein<|>Ribosomal protein S10p/S20e family protein<|>Ribosomal protein S10p/S20e family protein	00013															ü										AGLEEPLEQIHK	199.355	199.355	1	5.75416e+06	High				598	0	3	HCD	455.246	1363.72	0.334293	8.50166	65.221	-75	31208	20230213_E4_NEO1_Clavel_Dagdas_GMI_ID1060_onbead_dig_try_10per_sample_15_IMPDH1_clo_TYMV.raw
58418		AT3G26650.1; AT1G12900.1; AT1G42970.1	glyceraldehyde 3-phosphate dehydrogenase A subunit | glyceraldehyde 3-phosphate dehydrogenase A subunit 2 | glyceraldehyde-3-phosphate dehydrogenase B subunit	00064; 00067; 00084															ü										VAINGFGR	194.906	194.906	1	3.89337e+07	High		N4(Deamidated): 100	N4(Deamidated)	153	0	2	HCD	417.727	834.446	-0.943636	18.0964	65.2172	-75	31206	20230213_E4_NEO1_Clavel_Dagdas_GMI_ID1060_onbead_dig_try_10per_sample_15_IMPDH1_clo_TYMV.raw
58419		AT5G13440.1	Ubiquinol-cytochrome C reductase iron-sulfur subunit	00186															ü										LANSVDVGSLR	342.913	342.913	1	6.55805e+06	High				510	0	2	HCD	565.812	1130.62	-0.260842	0	65.2108	-60	31203	20230213_E4_NEO1_Clavel_Dagdas_GMI_ID1060_onbead_dig_try_10per_sample_15_IMPDH1_clo_TYMV.raw
58420		AT5G62300.2_x000D_; AT3G45030.1_x000D_; AT5G62300.1	Ribosomal protein S10p/S20e family protein<|>Ribosomal protein S10p/S20e family protein<|>Ribosomal protein S10p/S20e family protein	00013															ü										AGLEEPLEQIHK	280.766	280.766	1	2.76613e+07	High				606	0	3	HCD	455.246	1363.72	0.400975	52.8578	65.2051	-60	31200	20230213_E4_NEO1_Clavel_Dagdas_GMI_ID1060_onbead_dig_try_10per_sample_15_IMPDH1_clo_TYMV.raw
58421		AT1G53750.1	regulatory particle triple-A 1A	00004															ü										DIEDEIRDEK	225.908	225.908	1	4.25936e+06	High				445	1	3	HCD	421.202	1261.59	-0.162341	24.7464	65.2032	-60	31199	20230213_E4_NEO1_Clavel_Dagdas_GMI_ID1060_onbead_dig_try_10per_sample_15_IMPDH1_clo_TYMV.raw
58422	ü	cont_P13645	Keratin, type I cytoskeletal 10 OS=Homo sapiens GN=KRT10 PE=1 SV=6	00440															ü										IRLENEIQTYR	291.201	291.201	1	1.89715e+07	High				569	1	3	HCD	478.928	1434.77	-0.576496	0	65.1995	-60	31197	20230213_E4_NEO1_Clavel_Dagdas_GMI_ID1060_onbead_dig_try_10per_sample_15_IMPDH1_clo_TYMV.raw
58423		AT2G36145.1	unknown protein; FUNCTIONS IN: molecular_function unknown; INVOLVED IN: biological_process unknown; LOCATED IN: chloroplast thylakoid membrane, chloroplast stroma, chloroplast; EXPRESSED IN: 19 plant structures; EXPRESSED DURING: 13 growth stages; Has 49 Blast hits to 49 proteins in 17 species: Archae - 0; Bacteria - 0; Metazoa - 0; Fungi - 0; Plants - 49; Viruses - 0; Other Eukaryotes - 0 (source: NCBI BLink).	00075															ü										LPVDTDLAR	212.986	212.986	1	2.00602e+06	Medium				222	0	2	HCD	500.279	999.551	3.86742	32.7048	65.1784	-75	31186	20230213_E4_NEO1_Clavel_Dagdas_GMI_ID1060_onbead_dig_try_10per_sample_15_IMPDH1_clo_TYMV.raw
58424		AT2G05920.1	Subtilase family protein	00713															ü										YTVTFVSK	158.013	158.013	1	1.13773e+06	High				522	0	2	HCD	472.758	944.508	-0.300781	0	65.1766	-75	31185	20230213_E4_NEO1_Clavel_Dagdas_GMI_ID1060_onbead_dig_try_10per_sample_15_IMPDH1_clo_TYMV.raw
58425		AT3G12580.1	heat shock protein 70	00060															ü										NQVAMNPTNTVFDAK	209.913	209.913	1	3.09198e+06	High		M5(Oxidation): 100	M5(Oxidation)	699	0	3	HCD	555.935	1665.79	-0.590719	8.49959	65.1747	-75	31184	20230213_E4_NEO1_Clavel_Dagdas_GMI_ID1060_onbead_dig_try_10per_sample_15_IMPDH1_clo_TYMV.raw
58426		AT1G12310.1	Calcium-binding EF-hand family protein	00138															ü										YEDFIAR	164.99	164.99	1	0	Unknown				205	0	2	HCD	457.224	913.441	-0.0964748	58.2418	65.1631	-60	31179	20230213_E4_NEO1_Clavel_Dagdas_GMI_ID1060_onbead_dig_try_10per_sample_15_IMPDH1_clo_TYMV.raw
58427		AT5G03290.1	isocitrate dehydrogenase V	00159															ü										ENTEGEYSGLEHQVVR	436.085	436.085	1	4.12916e+06	High	X			877	0	3	HCD	616.29	1846.86	-0.135754	0	65.1612	-60	31178	20230213_E4_NEO1_Clavel_Dagdas_GMI_ID1060_onbead_dig_try_10per_sample_15_IMPDH1_clo_TYMV.raw
58428		AT5G60790.1	ABC transporter family protein	00425															ü										LMTGELHPTEGMVR	324.748	324.748	1	1.44593e+07	High				723	0	3	HCD	524.262	1570.77	-0.468358	0	65.1593	-60	31177	20230213_E4_NEO1_Clavel_Dagdas_GMI_ID1060_onbead_dig_try_10per_sample_15_IMPDH1_clo_TYMV.raw
58429		AT2G36145.1	unknown protein; FUNCTIONS IN: molecular_function unknown; INVOLVED IN: biological_process unknown; LOCATED IN: chloroplast thylakoid membrane, chloroplast stroma, chloroplast; EXPRESSED IN: 19 plant structures; EXPRESSED DURING: 13 growth stages; Has 49 Blast hits to 49 proteins in 17 species: Archae - 0; Bacteria - 0; Metazoa - 0; Fungi - 0; Plants - 49; Viruses - 0; Other Eukaryotes - 0 (source: NCBI BLink).	00062															ü										AEEEDGVSLGTMK	274.206	274.206	1	1.37583e+06	High				445	0	2	HCD	683.313	1365.62	-0.603821	17.0488	65.1516	-45	31173	20230213_E4_NEO1_Clavel_Dagdas_GMI_ID1060_onbead_dig_try_10per_sample_15_IMPDH1_clo_TYMV.raw
58430		AT4G04640.1	ATPase, F1 complex, gamma subunit protein	00188															ü										YLEAGTLPTAK	260.436	260.436	1	7.18546e+07	Medium	X			469	0	2	HCD	582.315	1163.62	-6.61439	0	65.1441	-45	31169	20230213_E4_NEO1_Clavel_Dagdas_GMI_ID1060_onbead_dig_try_10per_sample_15_IMPDH1_clo_TYMV.raw
58431		AT1G79470; AT1G16350.1	IMPDH1 OS=Arabidopsis thaliana (Thale cress) | Aldolase-type TIM barrel family protein	00404; 00403															ü										GMGSLEAMTK	367.821	367.821	1	3.77327e+09	High		M8(Oxidation): 100	M8(Oxidation)	428	0	2	HCD	520.741	1040.47	-0.484543	39.9483	65.1422	-45	31168	20230213_E4_NEO1_Clavel_Dagdas_GMI_ID1060_onbead_dig_try_10per_sample_15_IMPDH1_clo_TYMV.raw
58432		AT5G14780.1	formate dehydrogenase	00229															ü										LQMAPELEK	201.612	201.612	1	1.52155e+06	High	X			407	0	2	HCD	529.781	1058.56	0.331578	31.1993	65.1345	-75	31164	20230213_E4_NEO1_Clavel_Dagdas_GMI_ID1060_onbead_dig_try_10per_sample_15_IMPDH1_clo_TYMV.raw
58433		AT5G11720.1	Glycosyl hydrolases family 31 protein	00690															ü										SIMVSPALK	235.343	235.343	1	1.14294e+07	High				448	0	2	HCD	473.276	945.545	1.53641	52.2327	65.1244	-60	31159	20230213_E4_NEO1_Clavel_Dagdas_GMI_ID1060_onbead_dig_try_10per_sample_15_IMPDH1_clo_TYMV.raw
58434		AT4G23220.1	cysteine-rich RLK (RECEPTOR-like protein kinase) 14	00547															ü										IADFGMAR	182.724	182.724	1	0	Unknown				186	0	2	HCD	440.72	880.433	-2.31249	62.3367	65.115	-60	31154	20230213_E4_NEO1_Clavel_Dagdas_GMI_ID1060_onbead_dig_try_10per_sample_15_IMPDH1_clo_TYMV.raw
58435	ü	cont_P04264; cont_P35908	Keratin, type II cytoskeletal 1 OS=Homo sapiens GN=KRT1 PE=1 SV=6 | Keratin, type II cytoskeletal 2 epidermal OS=Homo sapiens GN=KRT2 PE=1 SV=2	00396; 00394															ü										IEISELNR	233.538	233.538	1	4.08742e+06	High				410	0	2	HCD	487.269	973.531	-0.65893	0	65.1054	-45	31149	20230213_E4_NEO1_Clavel_Dagdas_GMI_ID1060_onbead_dig_try_10per_sample_15_IMPDH1_clo_TYMV.raw
58436		p999; cont_P42212	clover | Green fluorescent protein OS=Aequorea victoria GN=GFP PE=1 SV=1	00110; 00111															ü										AEVKFEGDTLVNR	180.217	180.217	1	7.86524e+07	High				735	1	3	HCD	493.259	1477.76	-0.514739	26.9711	65.094	-75	31143	20230213_E4_NEO1_Clavel_Dagdas_GMI_ID1060_onbead_dig_try_10per_sample_15_IMPDH1_clo_TYMV.raw
58437		AT5G11720.1	Glycosyl hydrolases family 31 protein	00690															ü										SIMVSPALK	228.5	228.5	1	8.09179e+06	High				486	0	2	HCD	473.276	945.545	0.890151	6.96081	65.0902	-75	31141	20230213_E4_NEO1_Clavel_Dagdas_GMI_ID1060_onbead_dig_try_10per_sample_15_IMPDH1_clo_TYMV.raw
58438		AT3G09820.1	adenosine kinase 1	00314															ü										GIEECVR	150.871	150.871	1	6.61194e+06	High			C5(Methylthio)	73	0	2	HCD	426.191	851.376	0.807721	71.2194	65.082	-60	31137	20230213_E4_NEO1_Clavel_Dagdas_GMI_ID1060_onbead_dig_try_10per_sample_15_IMPDH1_clo_TYMV.raw
58439		AT3G53520.4	UDP-glucuronic acid decarboxylase 1	00424															ü										EQLNWEPK	166.156	166.156	1	4.92449e+06	Medium				335	0	2	HCD	522.264	1043.52	4.41457	24.2725	65.0687	-45	31130	20230213_E4_NEO1_Clavel_Dagdas_GMI_ID1060_onbead_dig_try_10per_sample_15_IMPDH1_clo_TYMV.raw
58440		AT1G07790.1; AT5G59910.1; AT2G28720.1; AT3G45980.1; AT5G22880.1	Histone superfamily protein | Histone superfamily protein | Histone superfamily protein | Histone superfamily protein | histone B2	00071; 00073; 00074; 00068; 00073															ü										QVHPDIGISSK	371.218	371.218	1	3.5924e+06	Medium	X		N-Term(Gln->pyro-Glu)	539	0	2	HCD	582.307	1163.61	1.88525	0	65.0631	-45	31127	20230213_E4_NEO1_Clavel_Dagdas_GMI_ID1060_onbead_dig_try_10per_sample_15_IMPDH1_clo_TYMV.raw
58441		AT1G79470; AT1G16350.1	IMPDH1 OS=Arabidopsis thaliana (Thale cress) | Aldolase-type TIM barrel family protein	00428; 00427															ü										IAQGVVGAVADK	336.486	336.486	1	2.66824e+11	High				284	0	2	HCD	564.325	1127.64	0.405768	2.54685	65.0575	-45	31124	20230213_E4_NEO1_Clavel_Dagdas_GMI_ID1060_onbead_dig_try_10per_sample_15_IMPDH1_clo_TYMV.raw
58442		AT5G20520.1	alpha/beta-Hydrolases superfamily protein	00134															ü										DAQAALDHLSGR	227.867	227.867	1	880831	High				628	0	3	HCD	418.546	1253.62	0.182641	21.8886	65.0535	-75	31122	20230213_E4_NEO1_Clavel_Dagdas_GMI_ID1060_onbead_dig_try_10per_sample_15_IMPDH1_clo_TYMV.raw
58443		AT1G79470	IMPDH1 OS=Arabidopsis thaliana (Thale cress)	00483															ü										TGAAQVEGGVHGLVSYEK	352.321	352.321	1	5.62698e+10	High				904	0	3	HCD	601.307	1801.91	-0.48163	20.2857	65.0416	-60	31116	20230213_E4_NEO1_Clavel_Dagdas_GMI_ID1060_onbead_dig_try_10per_sample_15_IMPDH1_clo_TYMV.raw
58444		AT3G27690.1	photosystem II light harvesting complex gene 2.3	00044															ü										STPQSIWYGPDRPK	251.369	251.369	1	9.33263e+06	High				745	1	3	HCD	544.612	1631.82	2.07005	22.7759	65.0397	-60	31115	20230213_E4_NEO1_Clavel_Dagdas_GMI_ID1060_onbead_dig_try_10per_sample_15_IMPDH1_clo_TYMV.raw
58445		AT1G06430.1; AT2G30950.1	FTSH protease 8 | FtsH extracellular protease family	00391; 00384															ü										QVSVDVPDVK	282.723	282.723	1	1.87426e+07	High				283	0	2	HCD	543.296	1085.58	0.0227882	27.33	65.0379	-60	31114	20230213_E4_NEO1_Clavel_Dagdas_GMI_ID1060_onbead_dig_try_10per_sample_15_IMPDH1_clo_TYMV.raw
58446		AT1G07790.1; AT5G59910.1; AT2G28720.1; AT3G45980.1; AT5G22880.1	Histone superfamily protein | Histone superfamily protein | Histone superfamily protein | Histone superfamily protein | histone B2	00071; 00073; 00074; 00068; 00073															ü										QVHPDIGISSK	371.746	371.746	1	2.2872e+07	Medium			N-Term(Gln->pyro-Glu)	577	0	2	HCD	582.309	1163.61	3.6679	5.73848	65.0341	-60	31112	20230213_E4_NEO1_Clavel_Dagdas_GMI_ID1060_onbead_dig_try_10per_sample_15_IMPDH1_clo_TYMV.raw
58447		AT2G44650.1	chloroplast chaperonin 10	00063															ü										LEDLPIK	214.52	214.52	1	5.31273e+06	High				45	0	2	HCD	414.248	827.488	0.659718	13.5983	65.0226	-45	31106	20230213_E4_NEO1_Clavel_Dagdas_GMI_ID1060_onbead_dig_try_10per_sample_15_IMPDH1_clo_TYMV.raw
58448		ATCG00120.1	ATP synthase subunit alpha	00467															ü										TNKPQFQEIIASTK	428.629	428.629	1	8.37869e+06	High				678	1	2	HCD	802.936	1604.86	-0.20648	0	65.0207	-45	31105	20230213_E4_NEO1_Clavel_Dagdas_GMI_ID1060_onbead_dig_try_10per_sample_15_IMPDH1_clo_TYMV.raw
58449		AT5G06600.1; AT3G11910.1	ubiquitin-specific protease 12 | ubiquitin-specific protease 13	00530; 00528															ü										IICNVDEK	209.397	209.397	1	7.09224e+06	High			C3(Methylthio)	213	0	2	HCD	490.233	979.458	-0.404738	0	65.0188	-45	31104	20230213_E4_NEO1_Clavel_Dagdas_GMI_ID1060_onbead_dig_try_10per_sample_15_IMPDH1_clo_TYMV.raw
58450		AT3G09820.1; AT5G03300.1	adenosine kinase 1 | adenosine kinase 2	00260; 00259															ü										RTTVITQGADPVVVAEDGK	494.466	494.466	1	5.63628e+06	High				587	1	3	HCD	652.685	1956.04	-0.293347	2.29528	65.0078	-75	31099	20230213_E4_NEO1_Clavel_Dagdas_GMI_ID1060_onbead_dig_try_10per_sample_15_IMPDH1_clo_TYMV.raw
58451		AT1G06430.1; AT2G30950.1	FTSH protease 8 | FtsH extracellular protease family	00391; 00384															ü										QVSVDVPDVK	267.532	267.532	1	1.41393e+07	High				291	0	2	HCD	543.296	1085.58	0.359373	4.48291	65.006	-75	31098	20230213_E4_NEO1_Clavel_Dagdas_GMI_ID1060_onbead_dig_try_10per_sample_15_IMPDH1_clo_TYMV.raw
58452		AT1G04410.1	Lactate/malate dehydrogenase family protein	00152															ü										NISCLTR	169.547	169.547	1	1.38686e+07	High			C4(Methylthio)	77	0	2	HCD	426.707	852.406	-0.791332	41.448	65.0022	-75	31096	20230213_E4_NEO1_Clavel_Dagdas_GMI_ID1060_onbead_dig_try_10per_sample_15_IMPDH1_clo_TYMV.raw
58453		AT5G06600.1; AT3G11910.1	ubiquitin-specific protease 12 | ubiquitin-specific protease 13	00530; 00528															ü										IICNVDEK	177.52	177.52	1	3.68398e+06	High			C3(Methylthio)	225	0	2	HCD	490.233	979.458	-0.779392	62.9677	64.9959	-60	31093	20230213_E4_NEO1_Clavel_Dagdas_GMI_ID1060_onbead_dig_try_10per_sample_15_IMPDH1_clo_TYMV.raw
58454		AT5G25980.2	glucoside glucohydrolase 2	00282															ü										IGPVMITR	181.662	181.662	1	5.96321e+06	High				380	0	2	HCD	443.763	886.518	0.156242	58.4068	64.9941	-60	31092	20230213_E4_NEO1_Clavel_Dagdas_GMI_ID1060_onbead_dig_try_10per_sample_15_IMPDH1_clo_TYMV.raw
58455		AT3G11830.1	TCP-1/cpn60 chaperonin family protein	00081															ü										ILVDIAK	231.705	231.705	1	2.76234e+06	High				23	0	2	HCD	386.253	771.498	0.618757	10.8549	64.9922	-60	31091	20230213_E4_NEO1_Clavel_Dagdas_GMI_ID1060_onbead_dig_try_10per_sample_15_IMPDH1_clo_TYMV.raw
58456	ü	cont_P04264; cont_P35908	Keratin, type II cytoskeletal 1 OS=Homo sapiens GN=KRT1 PE=1 SV=6 | Keratin, type II cytoskeletal 2 epidermal OS=Homo sapiens GN=KRT2 PE=1 SV=2	00396; 00394															ü										IEISELNR	258.602	258.602	1	1.57514e+08	High				366	0	2	HCD	487.27	973.532	1.03063	11.4051	64.9866	-60	31088	20230213_E4_NEO1_Clavel_Dagdas_GMI_ID1060_onbead_dig_try_10per_sample_15_IMPDH1_clo_TYMV.raw
58457		AT1G79470	IMPDH1 OS=Arabidopsis thaliana (Thale cress)	00196															ü										GFVVLER	181.501	181.501	1	0	Unknown				86	0	2	HCD	410.24	819.473	0.470244	14.7658	64.9806	-45	31085	20230213_E4_NEO1_Clavel_Dagdas_GMI_ID1060_onbead_dig_try_10per_sample_15_IMPDH1_clo_TYMV.raw
58458		AT5G20890.1	TCP-1/cpn60 chaperonin family protein	00226															ü										RIENANILVANTAMDTDK	629.628	629.628	1	4.43989e+06	High		M14(Oxidation): 100	M14(Oxidation)	992	1	3	HCD	669.006	2005	0.905065	0	64.9769	-45	31083	20230213_E4_NEO1_Clavel_Dagdas_GMI_ID1060_onbead_dig_try_10per_sample_15_IMPDH1_clo_TYMV.raw
58459		AT1G79470; AT1G16350.1	IMPDH1 OS=Arabidopsis thaliana (Thale cress) | Aldolase-type TIM barrel family protein	00404; 00403															ü										GMGSLEAMTK	244.287	244.287	1	1.00159e+10	High				294	0	2	HCD	512.744	1024.48	0.131608	0.147687	64.9712	-45	31080	20230213_E4_NEO1_Clavel_Dagdas_GMI_ID1060_onbead_dig_try_10per_sample_15_IMPDH1_clo_TYMV.raw
58460		AT5G51970.2_x000D_; AT5G51970.1	GroES-like zinc-binding alcohol dehydrogenase family protein<|>GroES-like zinc-binding alcohol dehydrogenase family protein	00066															ü										CADFVVK	209.792	209.792	1	1.77678e+06	High			C1(Methylthio)	44	0	2	HCD	414.193	827.379	0.303158	43.8041	64.9635	-75	31076	20230213_E4_NEO1_Clavel_Dagdas_GMI_ID1060_onbead_dig_try_10per_sample_15_IMPDH1_clo_TYMV.raw
58461		AT3G27690.1	photosystem II light harvesting complex gene 2.3	00044															ü										STPQSIWYGPDRPK	318.933	318.933	1	2.94736e+07	High				813	1	3	HCD	544.611	1631.82	-0.288337	3.24119	64.9597	-75	31074	20230213_E4_NEO1_Clavel_Dagdas_GMI_ID1060_onbead_dig_try_10per_sample_15_IMPDH1_clo_TYMV.raw
58462		AT1G04410.1	Lactate/malate dehydrogenase family protein	00181															ü										NVIIWGNHSSSQYPDVNHAK	236.216	236.216	1	8.4864e+06	Medium				1184	0	4	HCD	567.282	2266.1	2.15058	34.9557	64.9554	-60	31072	20230213_E4_NEO1_Clavel_Dagdas_GMI_ID1060_onbead_dig_try_10per_sample_15_IMPDH1_clo_TYMV.raw
58463	ü	cont_P00023	GFP-nanobody GFP-nanobody	00045															ü										EREWVAGMSSAGDRSSYEDSVK	453.916	453.916	1	3.3877e+06	High				959	2	3	HCD	816.036	2446.09	0.251826	0	64.9535	-60	31071	20230213_E4_NEO1_Clavel_Dagdas_GMI_ID1060_onbead_dig_try_10per_sample_15_IMPDH1_clo_TYMV.raw
58464		AT4G09570.1	calcium-dependent protein kinase 4	00323															ü										LSEEEIGGLK	260.332	260.332	1	6.27661e+06	High				386	0	2	HCD	537.787	1074.57	-0.899812	24.7092	64.9498	-60	31069	20230213_E4_NEO1_Clavel_Dagdas_GMI_ID1060_onbead_dig_try_10per_sample_15_IMPDH1_clo_TYMV.raw
58465		AT1G79470	IMPDH1 OS=Arabidopsis thaliana (Thale cress)	00203															ü										DGETVNVVTK	277.125	277.125	1	1.52093e+11	High				430	0	2	HCD	531.278	1061.55	0.93717	13.0859	64.9479	-60	31068	20230213_E4_NEO1_Clavel_Dagdas_GMI_ID1060_onbead_dig_try_10per_sample_15_IMPDH1_clo_TYMV.raw
58466		AT1G79470; AT1G16350.1	IMPDH1 OS=Arabidopsis thaliana (Thale cress) | Aldolase-type TIM barrel family protein	00404; 00403															ü										GMGSLEAMTK	335.402	335.402	1	1.90792e+09	High		M2(Oxidation): 100	M2(Oxidation)	428	0	2	HCD	520.741	1040.47	-0.372836	13.1557	64.9441	-60	31066	20230213_E4_NEO1_Clavel_Dagdas_GMI_ID1060_onbead_dig_try_10per_sample_15_IMPDH1_clo_TYMV.raw
58467		AT1G70410.2	beta carbonic anhydrase 4	00016															ü										TSPEKDEMATESYEAAIK	334.663	334.663	1	1.26775e+07	High				1042	1	3	HCD	667.31	1999.92	-0.27855	4.86387	64.9363	-45	31062	20230213_E4_NEO1_Clavel_Dagdas_GMI_ID1060_onbead_dig_try_10per_sample_15_IMPDH1_clo_TYMV.raw
58468		AT1G76405.2	unknown protein; FUNCTIONS IN: molecular_function unknown; INVOLVED IN: biological_process unknown; LOCATED IN: chloroplast envelope; EXPRESSED IN: 21 plant structures; EXPRESSED DURING: 13 growth stages; BEST Arabidopsis thaliana protein match is: unknown protein (TAIR:AT1G20816.1); Has 52 Blast hits to 52 proteins in 19 species: Archae - 0; Bacteria - 0; Metazoa - 0; Fungi - 0; Plants - 50; Viruses - 0; Other Eukaryotes - 2 (source: NCBI BLink).	00141															ü										VPYMQIR	187.58	187.58	1	5.79743e+06	High				230	0	2	HCD	453.747	906.487	0.756482	0	64.9344	-45	31061	20230213_E4_NEO1_Clavel_Dagdas_GMI_ID1060_onbead_dig_try_10per_sample_15_IMPDH1_clo_TYMV.raw
58469		AT5G46800.1	Mitochondrial substrate carrier family protein	00239															ü										SVLQVDDYK	233.654	233.654	1	1.88487e+07	High				313	0	2	HCD	533.775	1066.54	0.662969	26.5454	64.9325	-45	31060	20230213_E4_NEO1_Clavel_Dagdas_GMI_ID1060_onbead_dig_try_10per_sample_15_IMPDH1_clo_TYMV.raw
58470		AT3G03960.1	TCP-1/cpn60 chaperonin family protein	00428															ü										EYANAEIGLDK	284.874	284.874	1	1.71277e+08	High				428	0	2	HCD	611.802	1222.6	0.72332	9.28262	64.9288	-45	31058	20230213_E4_NEO1_Clavel_Dagdas_GMI_ID1060_onbead_dig_try_10per_sample_15_IMPDH1_clo_TYMV.raw
58471		AT4G01050.1	thylakoid rhodanese-like	00342															ü										ELVDELK	199.484	199.484	1	3.19386e+06	High				118	0	2	HCD	423.235	845.464	2.53405	35.7912	64.9077	-60	31048	20230213_E4_NEO1_Clavel_Dagdas_GMI_ID1060_onbead_dig_try_10per_sample_15_IMPDH1_clo_TYMV.raw
58472		ATCG00120.1	ATP synthase subunit alpha	00467															ü										TNKPQFQEIIASTK	330.689	330.689	1	7.99686e+07	High				639	1	3	HCD	535.627	1604.87	0.998984	5.73378	64.9059	-60	31047	20230213_E4_NEO1_Clavel_Dagdas_GMI_ID1060_onbead_dig_try_10per_sample_15_IMPDH1_clo_TYMV.raw
58473	ü	cont_P00023	GFP-nanobody GFP-nanobody	00045															ü										EREWVAGMSSAGDRSSYEDSVK	360.424	360.424	1	1.66209e+07	High	X			951	2	4	HCD	612.279	2446.09	-0.60322	23.8459	64.9002	-60	31044	20230213_E4_NEO1_Clavel_Dagdas_GMI_ID1060_onbead_dig_try_10per_sample_15_IMPDH1_clo_TYMV.raw
58474		AT2G41100.3	Calcium-binding EF hand family protein	00059															ü										LTDDQITEYR	289.357	289.357	1	4.80413e+06	High				500	0	2	HCD	627.304	1253.6	0.656073	0	64.8923	-45	31040	20230213_E4_NEO1_Clavel_Dagdas_GMI_ID1060_onbead_dig_try_10per_sample_15_IMPDH1_clo_TYMV.raw
58475		AT3G06050.1	peroxiredoxin IIF	00179															ü										AVNVEEAPSDFK	321.092	321.092	1	5.66105e+06	High				484	0	2	HCD	653.321	1305.63	1.64047	10.7311	64.8905	-45	31039	20230213_E4_NEO1_Clavel_Dagdas_GMI_ID1060_onbead_dig_try_10per_sample_15_IMPDH1_clo_TYMV.raw
58476	ü	cont_P04264	Keratin, type II cytoskeletal 1 OS=Homo sapiens GN=KRT1 PE=1 SV=6	00258															ü										NMQDMVEDYR	308.378	308.378	1	9.12163e+06	High		M5(Oxidation): 100	M5(Oxidation)	149	0	2	HCD	658.766	1316.53	0.622964	0	64.8867	-45	31037	20230213_E4_NEO1_Clavel_Dagdas_GMI_ID1060_onbead_dig_try_10per_sample_15_IMPDH1_clo_TYMV.raw
58477		AT1G72370.1	40s ribosomal protein SA	00094															ü										FAQYTGANAIAGR	360.102	360.102	1	1.63911e+07	High				593	0	2	HCD	670.342	1339.68	0.435235	16.5379	64.8848	-45	31036	20230213_E4_NEO1_Clavel_Dagdas_GMI_ID1060_onbead_dig_try_10per_sample_15_IMPDH1_clo_TYMV.raw
58478	ü	cont_P15636	Protease 1 OS=Achromobacter lyticus PE=1 SV=1	00410															ü										VLGQLHGGPSSCSATGTNR	256.969	256.969	1	4.37153e+09	High			C12(Methylthio)	966	0	3	HCD	629.965	1887.88	0.604273	47.6537	64.879	-75	31033	20230213_E4_NEO1_Clavel_Dagdas_GMI_ID1060_onbead_dig_try_10per_sample_15_IMPDH1_clo_TYMV.raw
58479		AT1G76080.1	chloroplastic drought-induced stress protein of 32 kD	00078															ü										IHSGEEFDVALK	261.756	261.756	1	2.56896e+06	High				631	0	3	HCD	448.897	1344.68	-1.34017	0	64.8691	-60	31028	20230213_E4_NEO1_Clavel_Dagdas_GMI_ID1060_onbead_dig_try_10per_sample_15_IMPDH1_clo_TYMV.raw
58480		AT1G07320.1	ribosomal protein L4	00130															ü										TPLRPGGGVVFGPR	269.592	269.592	1	4.07944e+07	Medium				268	1	3	HCD	470.605	1409.8	0.331845	55.2449	64.8672	-60	31027	20230213_E4_NEO1_Clavel_Dagdas_GMI_ID1060_onbead_dig_try_10per_sample_15_IMPDH1_clo_TYMV.raw
58481		AT1G79470	IMPDH1 OS=Arabidopsis thaliana (Thale cress)	00445															ü										LIPYTMHAVK	244.971	244.971	1	1.08156e+10	High				515	0	3	HCD	391.554	1172.65	-1.0703	9.62184	64.8654	-60	31026	20230213_E4_NEO1_Clavel_Dagdas_GMI_ID1060_onbead_dig_try_10per_sample_15_IMPDH1_clo_TYMV.raw
58482		AT3G09840.1	cell division cycle 48	00196															ü										EDEERLDDVGYDDVGGVRK	175.545	175.545	1	1.32937e+06	Medium				924	2	4	HCD	542.255	2166	1.29428	35.9507	64.8635	-60	31025	20230213_E4_NEO1_Clavel_Dagdas_GMI_ID1060_onbead_dig_try_10per_sample_15_IMPDH1_clo_TYMV.raw
58483		AT5G26360.1	TCP-1/cpn60 chaperonin family protein	00285															ü										FKPDLVITEK	206.336	206.336	1	1.72671e+07	High				277	1	2	HCD	595.344	1189.68	-2.3901	60.5119	64.8616	-60	31024	20230213_E4_NEO1_Clavel_Dagdas_GMI_ID1060_onbead_dig_try_10per_sample_15_IMPDH1_clo_TYMV.raw
58484		AT1G56580.1	Protein of unknown function, DUF538	00015															ü										YTGDEICR	210.663	210.663	1	3.16842e+06	High			C7(Methylthio)	124	0	2	HCD	501.705	1002.4	0.610087	0	64.8597	-60	31023	20230213_E4_NEO1_Clavel_Dagdas_GMI_ID1060_onbead_dig_try_10per_sample_15_IMPDH1_clo_TYMV.raw
58485		AT3G47370.1_x000D_; AT3G47370.3_x000D_; AT3G47370.2	Ribosomal protein S10p/S20e family protein<|>Ribosomal protein S10p/S20e family protein<|>Ribosomal protein S10p/S20e family protein	00011															ü										AGLEAPLEQIHK	332.659	332.659	1	1.01259e+07	High				508	0	3	HCD	435.91	1305.72	-0.27916	36.3225	64.8578	-60	31022	20230213_E4_NEO1_Clavel_Dagdas_GMI_ID1060_onbead_dig_try_10per_sample_15_IMPDH1_clo_TYMV.raw
58486		AT3G11910.1	ubiquitin-specific protease 13	00573															ü										DDDITEQIGK	230.625	230.625	1	2.89256e+06	High				301	0	2	HCD	567.269	1133.53	-1.35618	18.926	64.8538	-45	31020	20230213_E4_NEO1_Clavel_Dagdas_GMI_ID1060_onbead_dig_try_10per_sample_15_IMPDH1_clo_TYMV.raw
58487		AT3G12580.1	heat shock protein 70	00616															ü										MYQGAGPDmGGAGGmDDDTPAGGSGGAGPK	239.262	239.262	1	3.53461e+06	High	X	M9(Oxidation): 49.9; M15(Oxidation): 49.9	M15(Oxidation)	169	0	3	HCD	900.031	2698.08	-0.780375	0	64.8501	-45	31018	20230213_E4_NEO1_Clavel_Dagdas_GMI_ID1060_onbead_dig_try_10per_sample_15_IMPDH1_clo_TYMV.raw
58488	ü	cont_P00023	GFP-nanobody GFP-nanobody	00047															ü										EWVAGMSSAGDR	347.816	347.816	1	8.92073e+07	High	X	M6(Oxidation): 100	M6(Oxidation)	267	0	2	HCD	641.28	1281.55	0.192714	0	64.8426	-45	31014	20230213_E4_NEO1_Clavel_Dagdas_GMI_ID1060_onbead_dig_try_10per_sample_15_IMPDH1_clo_TYMV.raw
58489		AT1G76550.1	Phosphofructokinase family protein	00304															ü										QICDAVQAR	159.044	159.044	1	691182	High			C3(Methylthio)	231	0	2	HCD	525.247	1049.49	0.938832	0	64.8334	-75	31010	20230213_E4_NEO1_Clavel_Dagdas_GMI_ID1060_onbead_dig_try_10per_sample_15_IMPDH1_clo_TYMV.raw
58490		AT5G50000.1	Protein kinase superfamily protein	00110															ü										LLDWGEEGHR	167.004	167.004	1	1.542e+06	High				546	0	3	HCD	404.533	1211.58	2.64922	50.3267	64.8235	-60	31005	20230213_E4_NEO1_Clavel_Dagdas_GMI_ID1060_onbead_dig_try_10per_sample_15_IMPDH1_clo_TYMV.raw
58491		AT5G26360.1	TCP-1/cpn60 chaperonin family protein	00285															ü										FKPDLVITEK	209.577	209.577	1	6.76831e+07	High				232	1	3	HCD	397.232	1189.68	-1.17131	46.4311	64.8179	-60	31002	20230213_E4_NEO1_Clavel_Dagdas_GMI_ID1060_onbead_dig_try_10per_sample_15_IMPDH1_clo_TYMV.raw
58492		AT3G20050.1	T-complex protein 1 alpha subunit	00037															ü										TSLGPVGLDK	261.535	261.535	1	1.71933e+07	High				566	0	2	HCD	493.782	986.557	5.08626	0	64.8082	-45	30997	20230213_E4_NEO1_Clavel_Dagdas_GMI_ID1060_onbead_dig_try_10per_sample_15_IMPDH1_clo_TYMV.raw
58493		AT4G35090.1; AT1G20630.1	catalase 2 | catalase 1	00151; 00151															ü										FPDMVHALKPNPK	178.201	178.201	1	5.30494e+06	High				621	1	4	HCD	374.205	1493.8	3.47021	0	64.8064	-45	30996	20230213_E4_NEO1_Clavel_Dagdas_GMI_ID1060_onbead_dig_try_10per_sample_15_IMPDH1_clo_TYMV.raw
58494		AT4G09320.1	Nucleoside diphosphate kinase family protein	00107															ü										IIGATNPAASEPGTIR	363.788	363.788	1	4.41327e+06	High				465	0	2	HCD	784.426	1567.84	0.558767	10.4909	64.8045	-45	30995	20230213_E4_NEO1_Clavel_Dagdas_GMI_ID1060_onbead_dig_try_10per_sample_15_IMPDH1_clo_TYMV.raw
58495		AT3G11510.1	Ribosomal protein S11 family protein	00011															ü										VETVTLGPSVR	216.753	216.753	1	4.26152e+07	High				429	0	2	HCD	579.329	1157.65	-1.34321	39.0814	64.7989	-45	30992	20230213_E4_NEO1_Clavel_Dagdas_GMI_ID1060_onbead_dig_try_10per_sample_15_IMPDH1_clo_TYMV.raw
58496		AT1G04410.1	Lactate/malate dehydrogenase family protein	00143															ü										EFAPSIPEK	206.981	206.981	1	2.99635e+07	High				556	0	2	HCD	509.268	1017.53	2.966	11.8168	64.7931	-75	30989	20230213_E4_NEO1_Clavel_Dagdas_GMI_ID1060_onbead_dig_try_10per_sample_15_IMPDH1_clo_TYMV.raw
58497		AT2G47240.1_x000D_; AT2G47240.2	AMP-dependent synthetase and ligase family protein<|>AMP-dependent synthetase and ligase family protein	00482															ü										NPELTEEVMK	221.649	221.649	1	1.29544e+06	High				454	0	2	HCD	595.292	1189.58	0.234271	0	64.7874	-75	30986	20230213_E4_NEO1_Clavel_Dagdas_GMI_ID1060_onbead_dig_try_10per_sample_15_IMPDH1_clo_TYMV.raw
58498	ü	cont_P13645	Keratin, type I cytoskeletal 10 OS=Homo sapiens GN=KRT10 PE=1 SV=6	00246															ü										QSVEADINGLRR	223.691	223.691	1	1.82514e+07	High		N8(Deamidated): 100	N8(Deamidated)	603	1	3	HCD	453.571	1358.7	-2.26931	42.6509	64.7813	-60	30983	20230213_E4_NEO1_Clavel_Dagdas_GMI_ID1060_onbead_dig_try_10per_sample_15_IMPDH1_clo_TYMV.raw
58499		AT5G08650.1	Small GTP-binding protein	00398															ü										LQLNDAALK	251.731	251.731	1	2.27028e+06	Medium				344	0	2	HCD	493.286	985.564	-3.51115	0	64.7775	-60	30981	20230213_E4_NEO1_Clavel_Dagdas_GMI_ID1060_onbead_dig_try_10per_sample_15_IMPDH1_clo_TYMV.raw
58500		AT5G65720.1	nitrogen fixation S (NIFS)-like 1	00390															ü										ALGVDEDMAHTSIR	429.907	429.907	1	7.79206e+06	High				668	0	3	HCD	505.582	1514.73	2.9369	71.7451	64.7737	-60	30979	20230213_E4_NEO1_Clavel_Dagdas_GMI_ID1060_onbead_dig_try_10per_sample_15_IMPDH1_clo_TYMV.raw
58501		AT4G02930.1	GTP binding Elongation factor Tu family protein	00115															ü										GITIATAHVEYETAK	235.016	235.016	1	2.58507e+06	High				759	0	3	HCD	535.284	1603.84	3.29	42.653	64.7645	-45	30975	20230213_E4_NEO1_Clavel_Dagdas_GMI_ID1060_onbead_dig_try_10per_sample_15_IMPDH1_clo_TYMV.raw
58502		AT1G18660.3_x000D_; AT1G18660.2_x000D_; AT1G18660.1	zinc finger (C3HC4-type RING finger) family protein<|>zinc finger (C3HC4-type RING finger) family protein<|>zinc finger (C3HC4-type RING finger) family protein	00257															ü										NFPEEYAER	225.59	225.59	1	1.99473e+08	High				300	0	2	HCD	577.76	1154.51	0.404344	0	64.757	-45	30971	20230213_E4_NEO1_Clavel_Dagdas_GMI_ID1060_onbead_dig_try_10per_sample_15_IMPDH1_clo_TYMV.raw
58503		AT3G06860.1	multifunctional protein 2	00347															ü										FLEAGIGR	162.913	162.913	1	934998	High				223	0	2	HCD	431.743	862.478	0.0239301	26.0187	64.746	-75	30965	20230213_E4_NEO1_Clavel_Dagdas_GMI_ID1060_onbead_dig_try_10per_sample_15_IMPDH1_clo_TYMV.raw
58504		AT5G08650.1	Small GTP-binding protein	00398															ü										LQLNDAALK	215.106	215.106	1	2.34275e+06	High				283	0	2	HCD	493.287	985.567	-0.848956	82.2622	64.7422	-75	30963	20230213_E4_NEO1_Clavel_Dagdas_GMI_ID1060_onbead_dig_try_10per_sample_15_IMPDH1_clo_TYMV.raw
58505	ü	cont_P00023	GFP-nanobody GFP-nanobody	00045															ü										EREWVAGMSSAGDR	317.488	317.488	1	1.76929e+10	High				563	1	3	HCD	517.572	1550.7	-0.147201	15.9784	64.7403	-75	30962	20230213_E4_NEO1_Clavel_Dagdas_GMI_ID1060_onbead_dig_try_10per_sample_15_IMPDH1_clo_TYMV.raw
58506		AT1G08520.1	ALBINA 1	00381															ü										VTIDDLR	205.817	205.817	1	3.18724e+06	High				204	0	2	HCD	416.232	831.456	-1.59436	0	64.7343	-60	30959	20230213_E4_NEO1_Clavel_Dagdas_GMI_ID1060_onbead_dig_try_10per_sample_15_IMPDH1_clo_TYMV.raw
58507		AT1G79470	IMPDH1 OS=Arabidopsis thaliana (Thale cress)	00419															ü										YLGDQTK	183.922	183.922	1	0	Unknown				60	0	2	HCD	412.711	824.415	0.193433	0	64.7286	-60	30956	20230213_E4_NEO1_Clavel_Dagdas_GMI_ID1060_onbead_dig_try_10per_sample_15_IMPDH1_clo_TYMV.raw
58508		AT5G65720.1	nitrogen fixation S (NIFS)-like 1	00069															ü										VFDAMNASQIHEYGNPHSR	338.218	338.218	1	1.11375e+07	Medium		N6(Deamidated): 100	N6(Deamidated)	976	0	4	HCD	544.252	2173.99	6.84011	47.64	64.7268	-60	30955	20230213_E4_NEO1_Clavel_Dagdas_GMI_ID1060_onbead_dig_try_10per_sample_15_IMPDH1_clo_TYMV.raw
58509		AT3G18190.1	TCP-1/cpn60 chaperonin family protein	00389															ü										GSNQLVLDEAER	212.739	212.739	1	3.21834e+07	High				612	0	2	HCD	665.833	1330.66	-0.881455	0	64.7172	-45	30950	20230213_E4_NEO1_Clavel_Dagdas_GMI_ID1060_onbead_dig_try_10per_sample_15_IMPDH1_clo_TYMV.raw
58510		AT2G41740.1	villin 2	00303															ü										AASQSAEEFLASENRPK	358.147	358.147	1	3.74407e+06	High				964	1	3	HCD	612.302	1834.89	-0.1239	31.7037	64.7104	-45	30946	20230213_E4_NEO1_Clavel_Dagdas_GMI_ID1060_onbead_dig_try_10per_sample_15_IMPDH1_clo_TYMV.raw
58511		AT3G43300.1	HOPM interactor 7	00039															ü										VVTQAAPSSIVESSQAEGGGEK	287.731	287.731	1	1.66473e+06	High				1152	0	3	HCD	711.021	2131.05	-1.27984	0	64.7065	-75	30944	20230213_E4_NEO1_Clavel_Dagdas_GMI_ID1060_onbead_dig_try_10per_sample_15_IMPDH1_clo_TYMV.raw
58512		AT1G79470	IMPDH1 OS=Arabidopsis thaliana (Thale cress)	00483															ü										TGAAQVEGGVHGLVSYEK	398.684	398.684	1	7.94566e+10	High				828	0	3	HCD	601.308	1801.91	1.43997	0	64.7008	-75	30941	20230213_E4_NEO1_Clavel_Dagdas_GMI_ID1060_onbead_dig_try_10per_sample_15_IMPDH1_clo_TYMV.raw
58513		AT1G79470	IMPDH1 OS=Arabidopsis thaliana (Thale cress)	00142															ü										LLGYVTK	173.78	173.78	1	1.10142e+10	High				14	0	2	HCD	397.244	793.48	-1.97619	0	64.6854	-60	30933	20230213_E4_NEO1_Clavel_Dagdas_GMI_ID1060_onbead_dig_try_10per_sample_15_IMPDH1_clo_TYMV.raw
58514		AT1G63000.1	nucleotide-rhamnose synthase/epimerase-reductase	00289															ü										FVFEPNK	170.873	170.873	1	3.29655e+08	Medium				186	0	2	HCD	440.731	880.454	-2.66169	24.747	64.6836	-60	30932	20230213_E4_NEO1_Clavel_Dagdas_GMI_ID1060_onbead_dig_try_10per_sample_15_IMPDH1_clo_TYMV.raw
58515		AT1G51660.1	mitogen-activated protein kinase kinase 4	00020															ü										RRPDLTLPLPQR	249.279	249.279	1	2.4912e+06	High				115	2	3	HCD	487.959	1461.86	-1.10987	17.0524	64.6592	-75	30920	20230213_E4_NEO1_Clavel_Dagdas_GMI_ID1060_onbead_dig_try_10per_sample_15_IMPDH1_clo_TYMV.raw
58516		AT1G62750.1	Translation elongation factor EFG/EF2 protein	00517															ü										LAQEDPSFHFSR	313.891	313.891	1	3.32681e+06	High				647	0	3	HCD	478.564	1433.68	-1.7798	0	64.6513	-60	30916	20230213_E4_NEO1_Clavel_Dagdas_GMI_ID1060_onbead_dig_try_10per_sample_15_IMPDH1_clo_TYMV.raw
58517		AT5G22060.1	DNAJ homologue 2	00354															ü										AIEAVLPK	281.131	281.131	1	2.22724e+07	High				45	0	2	HCD	420.763	840.519	0.189275	0	64.6342	-45	30907	20230213_E4_NEO1_Clavel_Dagdas_GMI_ID1060_onbead_dig_try_10per_sample_15_IMPDH1_clo_TYMV.raw
58518		AT1G16350.1	Aldolase-type TIM barrel family protein	00233															ü										KWMVGAAIGTR	349.472	349.472	1	3.43193e+07	Medium	X			471	1	2	HCD	595.328	1189.65	-2.65315	0	64.6312	-45	30905	20230213_E4_NEO1_Clavel_Dagdas_GMI_ID1060_onbead_dig_try_10per_sample_15_IMPDH1_clo_TYMV.raw
58519		AT3G18190.1	TCP-1/cpn60 chaperonin family protein	00389															ü										GSNQLVLDEAER	343.087	343.087	1	3.21834e+07	High				565	0	2	HCD	665.832	1330.66	-2.07524	16.9751	64.6274	-45	30903	20230213_E4_NEO1_Clavel_Dagdas_GMI_ID1060_onbead_dig_try_10per_sample_15_IMPDH1_clo_TYMV.raw
58520		AT5G16070.1; AT3G02530.1	TCP-1/cpn60 chaperonin family protein | TCP-1/cpn60 chaperonin family protein	00363; 00362															ü										YTFVEQVK	178.725	178.725	1	1.13691e+08	High				219	0	2	HCD	507.269	1013.53	-0.420294	0	64.6237	-45	30901	20230213_E4_NEO1_Clavel_Dagdas_GMI_ID1060_onbead_dig_try_10per_sample_15_IMPDH1_clo_TYMV.raw
58521		AT1G16350.1	Aldolase-type TIM barrel family protein	00233															ü										KWMVGAAIGTR	347.758	347.758	1	6.1522e+07	High				519	1	3	HCD	397.222	1189.65	-0.869945	0	64.5885	-45	30883	20230213_E4_NEO1_Clavel_Dagdas_GMI_ID1060_onbead_dig_try_10per_sample_15_IMPDH1_clo_TYMV.raw
58522		AT3G09790.1; AT1G31340.1	ubiquitin 8 | related to ubiquitin 1	00064; 00066,00142															ü										ESTLHLVLR	265.214	265.214	1	8.07763e+06	Medium				156	0	2	HCD	534.312	1067.62	-3.83384	26.2454	64.5867	-45	30882	20230213_E4_NEO1_Clavel_Dagdas_GMI_ID1060_onbead_dig_try_10per_sample_15_IMPDH1_clo_TYMV.raw
58523		p999	clover	00098															ü										TISFKDDGTYK	170.469	170.469	1	1.95184e+07	High		S3(Phospho): 100	S3(Phospho)	299	1	3	HCD	452.203	1354.59	0.697614	45.693	64.5829	-45	30880	20230213_E4_NEO1_Clavel_Dagdas_GMI_ID1060_onbead_dig_try_10per_sample_15_IMPDH1_clo_TYMV.raw
58524	ü	cont_P35527	Keratin, type I cytoskeletal 9 OS=Homo sapiens GN=KRT9 PE=1 SV=3	00251															ü										QGVDADINGLR	169.917	169.917	1	1.52311e+07	High		N8(Deamidated): 100	N8(Deamidated)	383	0	2	HCD	579.79	1158.57	-1.23627	33.2388	64.5792	-45	30878	20230213_E4_NEO1_Clavel_Dagdas_GMI_ID1060_onbead_dig_try_10per_sample_15_IMPDH1_clo_TYMV.raw
58525		AT5G11720.1	Glycosyl hydrolases family 31 protein	00403															ü										GMEADVFIK	316.401	316.401	1	3.77197e+06	High		M2(Oxidation): 100	M2(Oxidation)	539	0	2	HCD	513.252	1025.5	0.416725	13.7623	64.5696	-75	30873	20230213_E4_NEO1_Clavel_Dagdas_GMI_ID1060_onbead_dig_try_10per_sample_15_IMPDH1_clo_TYMV.raw
58526		AT3G12915.1; AT1G56070.1	Ribosomal protein S5/Elongation factor G/III/V family protein | Ribosomal protein S5/Elongation factor G/III/V family protein	00483; 00461															ü										FSVSPVVR	204.167	204.167	1	1.60133e+07	High				248	0	2	HCD	445.758	890.509	-0.0217956	10.0611	64.5659	-75	30871	20230213_E4_NEO1_Clavel_Dagdas_GMI_ID1060_onbead_dig_try_10per_sample_15_IMPDH1_clo_TYMV.raw
58527		AT3G26650.1; AT1G12900.1; AT1G42970.1	glyceraldehyde 3-phosphate dehydrogenase A subunit | glyceraldehyde 3-phosphate dehydrogenase A subunit 2 | glyceraldehyde-3-phosphate dehydrogenase B subunit	00310; 00291; 00288															ü										LNGIALR	249.316	249.316	1	8.13796e+07	High		N2(Deamidated): 100	N2(Deamidated)	67	0	2	HCD	379.232	757.457	0.16562	2.7709	64.564	-75	30870	20230213_E4_NEO1_Clavel_Dagdas_GMI_ID1060_onbead_dig_try_10per_sample_15_IMPDH1_clo_TYMV.raw
58528		AT3G60770.1; AT4G00100.1	Ribosomal protein S13/S15 | ribosomal protein S13A	00010; 00010															ü										GISASALPYK	158.181	158.181	1	7.00956e+06	Medium				344	0	2	HCD	503.784	1006.56	3.08958	83.1894	64.5598	-60	30868	20230213_E4_NEO1_Clavel_Dagdas_GMI_ID1060_onbead_dig_try_10per_sample_15_IMPDH1_clo_TYMV.raw
58529		p999	clover	00098															ü										TISFKDDGTYK	218.56	218.56	1	1.32092e+07	High		S3(Phospho): 100	S3(Phospho)	317	1	2	HCD	677.801	1354.6	2.0811	0	64.5543	-60	30865	20230213_E4_NEO1_Clavel_Dagdas_GMI_ID1060_onbead_dig_try_10per_sample_15_IMPDH1_clo_TYMV.raw
58530		AT1G79470; AT1G16350.1	IMPDH1 OS=Arabidopsis thaliana (Thale cress) | Aldolase-type TIM barrel family protein	00403; 00404															ü										GMGSLEAMTK	507.421	507.421	1	1.67287e+09	High		M2(Oxidation): 100; M8(Oxidation): 100	M2(Oxidation); M8(Oxidation)	336	0	2	HCD	528.737	1056.47	-2.7211	0	64.5429	-45	30859	20230213_E4_NEO1_Clavel_Dagdas_GMI_ID1060_onbead_dig_try_10per_sample_15_IMPDH1_clo_TYMV.raw
58531		AT4G31180.2_x000D_; AT4G31180.1; AT4G26870.1	Class II aminoacyl-tRNA and biotin synthetases superfamily protein<|>Class II aminoacyl-tRNA and biotin synthetases superfamily protein | Class II aminoacyl-tRNA and biotin synthetases superfamily protein	00407; 00433															ü										LGQLVLEK	224.666	224.666	1	5.17109e+06	High				110	0	2	HCD	450.281	899.555	-0.611226	19.8748	64.541	-45	30858	20230213_E4_NEO1_Clavel_Dagdas_GMI_ID1060_onbead_dig_try_10per_sample_15_IMPDH1_clo_TYMV.raw
58532		AT1G79470	IMPDH1 OS=Arabidopsis thaliana (Thale cress)	00203															ü										DGETVNVVTK	201.622	201.622	1	8.65766e+10	High				430	0	2	HCD	531.278	1061.55	0.926076	44.6257	64.5354	-45	30855	20230213_E4_NEO1_Clavel_Dagdas_GMI_ID1060_onbead_dig_try_10per_sample_15_IMPDH1_clo_TYMV.raw
58533		AT1G18660.3_x000D_; AT1G18660.2_x000D_; AT1G18660.1	zinc finger (C3HC4-type RING finger) family protein<|>zinc finger (C3HC4-type RING finger) family protein<|>zinc finger (C3HC4-type RING finger) family protein	00122															ü										LMSLQSSLVK	266.746	266.746	1	2.12841e+06	High		M2(Oxidation): 100	M2(Oxidation)	315	0	2	HCD	561.316	1121.62	0.602551	0	64.5179	-60	30846	20230213_E4_NEO1_Clavel_Dagdas_GMI_ID1060_onbead_dig_try_10per_sample_15_IMPDH1_clo_TYMV.raw
58534		AT4G31180.2_x000D_; AT4G31180.1; AT4G26870.1	Class II aminoacyl-tRNA and biotin synthetases superfamily protein<|>Class II aminoacyl-tRNA and biotin synthetases superfamily protein | Class II aminoacyl-tRNA and biotin synthetases superfamily protein	00407; 00433															ü										LGQLVLEK	252.886	252.886	1	3.76628e+06	High				110	0	2	HCD	450.282	899.557	0.609226	16.9094	64.5124	-60	30843	20230213_E4_NEO1_Clavel_Dagdas_GMI_ID1060_onbead_dig_try_10per_sample_15_IMPDH1_clo_TYMV.raw
58535		AT1G42970.1	glyceraldehyde-3-phosphate dehydrogenase B subunit	00128															ü										YDSMLGTFK	356.593	356.593	1	1.60162e+07	High		M4(Oxidation): 100	M4(Oxidation)	260	0	2	HCD	539.25	1077.49	0.833584	43.3734	64.4953	-45	30834	20230213_E4_NEO1_Clavel_Dagdas_GMI_ID1060_onbead_dig_try_10per_sample_15_IMPDH1_clo_TYMV.raw
58536		AT1G79470; AT1G16350.1	IMPDH1 OS=Arabidopsis thaliana (Thale cress) | Aldolase-type TIM barrel family protein	00404; 00403															ü										GMGSLEAMTK	182.366	182.366	1	0	Unknown		K10(Methyl): 100	K10(Methyl)	402	0	2	HCD	519.75	1038.49	-2.72142	0	64.4934	-45	30833	20230213_E4_NEO1_Clavel_Dagdas_GMI_ID1060_onbead_dig_try_10per_sample_15_IMPDH1_clo_TYMV.raw
58537		AT1G79470	IMPDH1 OS=Arabidopsis thaliana (Thale cress)	00142															ü										LLGYVTK	198.108	198.108	1	0	Unknown				14	0	2	HCD	397.244	793.481	-0.674002	5.06493	64.4782	-75	30825	20230213_E4_NEO1_Clavel_Dagdas_GMI_ID1060_onbead_dig_try_10per_sample_15_IMPDH1_clo_TYMV.raw
58538		AT1G79470	IMPDH1 OS=Arabidopsis thaliana (Thale cress)	00483															ü										TGAAQVEGGVHGLVSYEKK	253.413	253.413	1	3.44144e+08	High				752	1	4	HCD	483.256	1930	0.48342	15.0452	64.4741	-60	30823	20230213_E4_NEO1_Clavel_Dagdas_GMI_ID1060_onbead_dig_try_10per_sample_15_IMPDH1_clo_TYMV.raw
58539	ü	cont_P35527	Keratin, type I cytoskeletal 9 OS=Homo sapiens GN=KRT9 PE=1 SV=3	00251															ü										QGVDADINGLR	281.959	281.959	1	4.35048e+06	High		N8(Deamidated): 100	N8(Deamidated)	377	0	2	HCD	579.791	1158.57	-0.396431	31.9547	64.4722	-60	30822	20230213_E4_NEO1_Clavel_Dagdas_GMI_ID1060_onbead_dig_try_10per_sample_15_IMPDH1_clo_TYMV.raw
58540		AT5G22060.1	DNAJ homologue 2	00354															ü										AIEAVLPK	245.966	245.966	1	3.838e+07	High				45	0	2	HCD	420.762	840.518	-1.55774	78.947	64.4685	-60	30820	20230213_E4_NEO1_Clavel_Dagdas_GMI_ID1060_onbead_dig_try_10per_sample_15_IMPDH1_clo_TYMV.raw
58541		AT1G42970.1	glyceraldehyde-3-phosphate dehydrogenase B subunit	00128															ü										YDSMLGTFK	267.167	267.167	1	2.68931e+07	High		M4(Oxidation): 100	M4(Oxidation)	258	0	2	HCD	539.25	1077.49	0.606266	81.8896	64.461	-60	30816	20230213_E4_NEO1_Clavel_Dagdas_GMI_ID1060_onbead_dig_try_10per_sample_15_IMPDH1_clo_TYMV.raw
58542		AT1G79470; AT1G16350.1	IMPDH1 OS=Arabidopsis thaliana (Thale cress) | Aldolase-type TIM barrel family protein	00404; 00403															ü										GMGSLEAMTK	257.306	257.306	1	4.85175e+09	High				294	0	2	HCD	512.744	1024.48	0.236965	8.37109	64.4592	-60	30815	20230213_E4_NEO1_Clavel_Dagdas_GMI_ID1060_onbead_dig_try_10per_sample_15_IMPDH1_clo_TYMV.raw
58543		p999; cont_P42212	clover | Green fluorescent protein OS=Aequorea victoria GN=GFP PE=1 SV=1	00114; 00115															ü										FEGDTLVNR	247.955	247.955	1	0	Unknown		N8(Deamidated): 100	N8(Deamidated)	315	0	2	HCD	526.256	1051.5	-0.586912	19.1841	64.4493	-45	30810	20230213_E4_NEO1_Clavel_Dagdas_GMI_ID1060_onbead_dig_try_10per_sample_15_IMPDH1_clo_TYMV.raw
58544		AT5G12250.1	beta-6 tubulin	00036															ü										YVGNSDLQLER	317.774	317.774	1	1.19478e+07	High				555	0	2	HCD	647.325	1293.64	0.127067	4.516	64.4474	-45	30809	20230213_E4_NEO1_Clavel_Dagdas_GMI_ID1060_onbead_dig_try_10per_sample_15_IMPDH1_clo_TYMV.raw
58545		AT1G79470; AT1G16350.1	IMPDH1 OS=Arabidopsis thaliana (Thale cress) | Aldolase-type TIM barrel family protein	00428; 00427															ü										IAQGVVGAVADKGSVLK	485.114	485.114	1	8.38473e+08	High				209	1	3	HCD	537.986	1611.94	-0.0957199	0	64.4456	-45	30808	20230213_E4_NEO1_Clavel_Dagdas_GMI_ID1060_onbead_dig_try_10per_sample_15_IMPDH1_clo_TYMV.raw
58546		AT3G25920.1	ribosomal protein L15	00158															ü										YLPVNIK	151.306	151.306	1	1.79517e+06	High				136	0	2	HCD	423.758	846.508	-0.384077	24.0783	64.4285	-60	30800	20230213_E4_NEO1_Clavel_Dagdas_GMI_ID1060_onbead_dig_try_10per_sample_15_IMPDH1_clo_TYMV.raw
58547		p999; cont_P42212	clover | Green fluorescent protein OS=Aequorea victoria GN=GFP PE=1 SV=1	00114; 00115															ü										FEGDTLVNR	279.445	279.445	1	5.31354e+06	High		N8(Deamidated): 100	N8(Deamidated)	312	0	2	HCD	526.257	1051.51	0.34107	0	64.4229	-60	30797	20230213_E4_NEO1_Clavel_Dagdas_GMI_ID1060_onbead_dig_try_10per_sample_15_IMPDH1_clo_TYMV.raw
58548	ü	cont_P13645	Keratin, type I cytoskeletal 10 OS=Homo sapiens GN=KRT10 PE=1 SV=6	00246															ü										QSVEADINGLR	161.059	161.059	1	2.64133e+06	Medium		N8(Deamidated): 100	N8(Deamidated)	490	0	2	HCD	601.805	1202.6	0.777178	93.4516	64.4209	-60	30796	20230213_E4_NEO1_Clavel_Dagdas_GMI_ID1060_onbead_dig_try_10per_sample_15_IMPDH1_clo_TYMV.raw
58549		AT3G13920.1; AT1G54270.1; AT3G19760.1	eukaryotic translation initiation factor 4A1 | eif4a-2 | eukaryotic initiation factor 4A-III	00244; 00240; 00244															ü										RDELTLEGIK	409.616	409.616	1	2.97386e+07	High				504	1	2	HCD	587.327	1173.65	0.196669	8.22423	64.4192	-60	30795	20230213_E4_NEO1_Clavel_Dagdas_GMI_ID1060_onbead_dig_try_10per_sample_15_IMPDH1_clo_TYMV.raw
58550		AT3G13470.1	TCP-1/cpn60 chaperonin family protein	00261															ü										MSVEYDNCK	224.823	224.823	1	1.09381e+07	High			C8(Methylthio)	53	0	2	HCD	567.717	1134.43	0.833569	27.8672	64.4133	-45	30792	20230213_E4_NEO1_Clavel_Dagdas_GMI_ID1060_onbead_dig_try_10per_sample_15_IMPDH1_clo_TYMV.raw
58551		AT2G38040.2_x000D_; AT2G38040.1	acetyl Co-enzyme a carboxylase carboxyltransferase alpha subunit<|>acetyl Co-enzyme a carboxylase carboxyltransferase alpha subunit	00527															ü										LTDAPNYESLK	290.748	290.748	1	4.57671e+06	High				537	0	2	HCD	625.817	1250.63	0.371604	0	64.4114	-45	30791	20230213_E4_NEO1_Clavel_Dagdas_GMI_ID1060_onbead_dig_try_10per_sample_15_IMPDH1_clo_TYMV.raw
58552		AT3G13920.1; AT1G54270.1; AT3G19760.1	eukaryotic translation initiation factor 4A1 | eif4a-2 | eukaryotic initiation factor 4A-III	00244; 00240; 00244															ü										RDELTLEGIK	264.616	264.616	1	3.88094e+07	High				529	1	3	HCD	391.887	1173.65	-0.153217	16.6648	64.4095	-45	30790	20230213_E4_NEO1_Clavel_Dagdas_GMI_ID1060_onbead_dig_try_10per_sample_15_IMPDH1_clo_TYMV.raw
58553		AT5G61140.2	U5 small nuclear ribonucleoprotein helicase	01346															ü										LYESLYK	195.088	195.088	1	895695	High				286	0	2	HCD	458.245	915.482	-0.149604	43.1575	64.3964	-75	30783	20230213_E4_NEO1_Clavel_Dagdas_GMI_ID1060_onbead_dig_try_10per_sample_15_IMPDH1_clo_TYMV.raw
58554		AT5G13780.1	Acyl-CoA N-acyltransferases (NAT) superfamily protein	00053															ü										IVGYVLAK	230.179	230.179	1	1.32946e+06	High				38	0	2	HCD	431.774	862.54	0.0688655	30.2739	64.3945	-75	30782	20230213_E4_NEO1_Clavel_Dagdas_GMI_ID1060_onbead_dig_try_10per_sample_15_IMPDH1_clo_TYMV.raw
58555		AT3G59890.1	Dihydrodipicolinate reductase, bacterial/plant	00134															ü										VLSSVFEK	156.918	156.918	1	1.16568e+06	High				71	0	2	HCD	454.758	908.508	-0.556362	54.7372	64.3907	-75	30780	20230213_E4_NEO1_Clavel_Dagdas_GMI_ID1060_onbead_dig_try_10per_sample_15_IMPDH1_clo_TYMV.raw
58556		AT2G18960.1	H(+)-ATPase 1	00443															ü										VLSCIDK	191.077	191.077	1	4.48077e+06	High			C4(Methylthio)	79	0	2	HCD	412.206	823.405	0.0271813	13.8771	64.3889	-75	30779	20230213_E4_NEO1_Clavel_Dagdas_GMI_ID1060_onbead_dig_try_10per_sample_15_IMPDH1_clo_TYMV.raw
58557		AT5G35680.3	Nucleic acid-binding, OB-fold-like protein	00083															ü										DYQDDKADVILK	151.144	151.144	1	2.87649e+06	Medium				681	1	3	HCD	474.909	1422.71	1.63258	28.1133	64.3848	-60	30777	20230213_E4_NEO1_Clavel_Dagdas_GMI_ID1060_onbead_dig_try_10per_sample_15_IMPDH1_clo_TYMV.raw
58558		AT1G20620.1	catalase 3	00406															ü										VPTPTNSYTGIR	297.409	297.409	1	5.08097e+06	High		N6(Deamidated): 100	N6(Deamidated)	602	0	2	HCD	653.836	1306.66	0.677373	0	64.3829	-60	30776	20230213_E4_NEO1_Clavel_Dagdas_GMI_ID1060_onbead_dig_try_10per_sample_15_IMPDH1_clo_TYMV.raw
58559		AT3G59890.1	Dihydrodipicolinate reductase, bacterial/plant	00134															ü										VLSSVFEK	240.237	240.237	1	3.22362e+06	High				72	0	2	HCD	454.758	908.51	0.988423	13.6808	64.381	-60	30775	20230213_E4_NEO1_Clavel_Dagdas_GMI_ID1060_onbead_dig_try_10per_sample_15_IMPDH1_clo_TYMV.raw
58560		AT1G79470; AT1G16350.1	IMPDH1 OS=Arabidopsis thaliana (Thale cress) | Aldolase-type TIM barrel family protein	00428; 00427															ü										IAQGVVGAVADKGSVLK	384.782	384.782	1	1.16623e+10	High				210	1	3	HCD	537.986	1611.94	0.0159859	44.8681	64.3773	-60	30773	20230213_E4_NEO1_Clavel_Dagdas_GMI_ID1060_onbead_dig_try_10per_sample_15_IMPDH1_clo_TYMV.raw
58561		AT2G02790.1	IQ-domain 29	00424															ü										SLVLDKPEQDELR	266.302	266.302	1	2.9836e+06	Medium				581	1	3	HCD	514.611	1541.82	1.38903	20.0113	64.3754	-60	30772	20230213_E4_NEO1_Clavel_Dagdas_GMI_ID1060_onbead_dig_try_10per_sample_15_IMPDH1_clo_TYMV.raw
58562		AT3G02780.1	isopentenyl pyrophosphate:dimethylallyl pyrophosphate isomerase 2	00214															ü										VQPNPDEVAEIK	275.654	275.654	1	1.01659e+07	High				545	0	2	HCD	669.849	1338.69	0.0574683	20.1553	64.3657	-45	30767	20230213_E4_NEO1_Clavel_Dagdas_GMI_ID1060_onbead_dig_try_10per_sample_15_IMPDH1_clo_TYMV.raw
58563		AT1G79470; AT1G16350.1	IMPDH1 OS=Arabidopsis thaliana (Thale cress) | Aldolase-type TIM barrel family protein	00404; 00403															ü										GMGSLEAMTK	387.014	387.014	1	3.77327e+09	High		M8(Oxidation): 100	M8(Oxidation)	459	0	2	HCD	520.74	1040.47	-1.79642	33.5195	64.3601	-45	30764	20230213_E4_NEO1_Clavel_Dagdas_GMI_ID1060_onbead_dig_try_10per_sample_15_IMPDH1_clo_TYMV.raw
58564		AT1G16350.1	Aldolase-type TIM barrel family protein	00141															ü										LLGYVSK	154.839	154.839	1	0	Unknown				16	0	2	HCD	390.237	779.467	0.508174	12.8901	64.3543	-75	30761	20230213_E4_NEO1_Clavel_Dagdas_GMI_ID1060_onbead_dig_try_10per_sample_15_IMPDH1_clo_TYMV.raw
58565		AT1G09130.3	ATP-dependent caseinolytic (Clp) protease/crotonase family protein	00295															ü										EFGVIDR	178.87	178.87	1	1.07805e+07	Medium				136	0	2	HCD	418.218	835.428	-3.16498	37.9946	64.3449	-75	30756	20230213_E4_NEO1_Clavel_Dagdas_GMI_ID1060_onbead_dig_try_10per_sample_15_IMPDH1_clo_TYMV.raw
58566		AT1G50200.1	Alanyl-tRNA synthetase	00179															ü										VYGLPTDR	190.159	190.159	1	4.03206e+06	High				287	0	2	HCD	460.746	920.484	0.324036	24.1671	64.3408	-60	30754	20230213_E4_NEO1_Clavel_Dagdas_GMI_ID1060_onbead_dig_try_10per_sample_15_IMPDH1_clo_TYMV.raw
58567		AT5G19510.1	Translation elongation factor EF1B/ribosomal protein S6 family protein	00002															ü										AVTFSDLHTEEGVK	305.546	305.546	1	9.80426e+06	High				771	0	3	HCD	511.592	1532.76	1.08664	56.4859	64.3352	-60	30751	20230213_E4_NEO1_Clavel_Dagdas_GMI_ID1060_onbead_dig_try_10per_sample_15_IMPDH1_clo_TYMV.raw
58568		ATCG00490.1	ribulose-bisphosphate carboxylases	00165															ü										YGRPLLGCTIKPK	236.375	236.375	1	8.6557e+06	High			C8(Methylthio)	510	2	3	HCD	497.944	1491.82	0.137542	36.8195	64.3255	-45	30746	20230213_E4_NEO1_Clavel_Dagdas_GMI_ID1060_onbead_dig_try_10per_sample_15_IMPDH1_clo_TYMV.raw
58569		AT3G63250.1	homocysteine methyltransferase 2	00215															ü										DGVNVVSGDSIK	306.597	306.597	1	3.80363e+06	High	X			540	0	2	HCD	595.305	1189.6	-2.0871	0	64.3236	-45	30745	20230213_E4_NEO1_Clavel_Dagdas_GMI_ID1060_onbead_dig_try_10per_sample_15_IMPDH1_clo_TYMV.raw
58570		AT5G46290.1	3-ketoacyl-acyl carrier protein synthase I	00113															ü										GFSSEGYIDGK	263.976	263.976	1	2.00386e+07	High				269	0	2	HCD	580.267	1159.53	0.44943	0	64.3217	-45	30744	20230213_E4_NEO1_Clavel_Dagdas_GMI_ID1060_onbead_dig_try_10per_sample_15_IMPDH1_clo_TYMV.raw
58571	ü	cont_P35527	Keratin, type I cytoskeletal 9 OS=Homo sapiens GN=KRT9 PE=1 SV=3	00328															ü										QEYEQLIAK	291.582	291.582	1	5.53096e+07	High				310	0	2	HCD	561.295	1121.58	-0.198202	4.18443	64.3142	-45	30740	20230213_E4_NEO1_Clavel_Dagdas_GMI_ID1060_onbead_dig_try_10per_sample_15_IMPDH1_clo_TYMV.raw
58572		AT2G37040.1; AT3G53260.1	PHE ammonia lyase 1 | phenylalanine ammonia-lyase 2	00502; 00510															ü										TSEAVDILK	246.274	246.274	1	0	Unknown				293	0	2	HCD	488.272	975.537	1.11367	20.6312	64.3102	-75	30738	20230213_E4_NEO1_Clavel_Dagdas_GMI_ID1060_onbead_dig_try_10per_sample_15_IMPDH1_clo_TYMV.raw
58573	ü	cont_P35527	Keratin, type I cytoskeletal 9 OS=Homo sapiens GN=KRT9 PE=1 SV=3	00171															ü										VQALEEANNDLENK	291.906	291.906	1	4.22532e+07	High				742	0	3	HCD	529.593	1586.77	-0.114254	0	64.3027	-75	30734	20230213_E4_NEO1_Clavel_Dagdas_GMI_ID1060_onbead_dig_try_10per_sample_15_IMPDH1_clo_TYMV.raw
58574		AT3G22060.1	Receptor-like protein kinase-related family protein	00234															ü										VVGGSCNFR	281.661	281.661	1	5.95815e+06	High			C6(Methylthio)	318	0	2	HCD	492.723	984.439	0.342645	8.63416	64.293	-60	30729	20230213_E4_NEO1_Clavel_Dagdas_GMI_ID1060_onbead_dig_try_10per_sample_15_IMPDH1_clo_TYMV.raw
58575	ü	cont_P35527	Keratin, type I cytoskeletal 9 OS=Homo sapiens GN=KRT9 PE=1 SV=3	00171															ü										VQALEEANNDLENK	321.7	321.7	1	7.23012e+07	High				745	0	3	HCD	529.593	1586.77	0.000696365	4.31106	64.2911	-60	30728	20230213_E4_NEO1_Clavel_Dagdas_GMI_ID1060_onbead_dig_try_10per_sample_15_IMPDH1_clo_TYMV.raw
58576		AT5G58420.1; AT5G07090.1	Ribosomal protein S4 (RPS4A) family protein | Ribosomal protein S4 (RPS4A) family protein	00246; 00246															ü										LTIIEEAR	218.727	218.727	1	6.3295e+06	High				299	0	2	HCD	472.775	944.542	1.40497	21.8107	64.2892	-60	30727	20230213_E4_NEO1_Clavel_Dagdas_GMI_ID1060_onbead_dig_try_10per_sample_15_IMPDH1_clo_TYMV.raw
58577		AT5G58420.1; AT5G07090.1	Ribosomal protein S4 (RPS4A) family protein | Ribosomal protein S4 (RPS4A) family protein	00246; 00246															ü										LTIIEEAR	218.617	218.617	1	9.79785e+06	High				299	0	2	HCD	472.775	944.542	1.21075	0	64.2833	-45	30724	20230213_E4_NEO1_Clavel_Dagdas_GMI_ID1060_onbead_dig_try_10per_sample_15_IMPDH1_clo_TYMV.raw
58578		AT1G52360.2	Coatomer, beta' subunit	00373															ü										SIGADYEVTDGER	298.05	298.05	1	4.84702e+06	High				513	0	2	HCD	706.321	1411.64	1.28611	0	64.2758	-45	30720	20230213_E4_NEO1_Clavel_Dagdas_GMI_ID1060_onbead_dig_try_10per_sample_15_IMPDH1_clo_TYMV.raw
58579		AT1G79470; AT1G16350.1	IMPDH1 OS=Arabidopsis thaliana (Thale cress) | Aldolase-type TIM barrel family protein	00428; 00427															ü										IAQGVVGAVADK	335.971	335.971	1	2.66824e+11	High				304	0	2	HCD	564.325	1127.64	0.709402	1.55687	64.272	-45	30718	20230213_E4_NEO1_Clavel_Dagdas_GMI_ID1060_onbead_dig_try_10per_sample_15_IMPDH1_clo_TYMV.raw
58580		p999; cont_P42212	clover | Green fluorescent protein OS=Aequorea victoria GN=GFP PE=1 SV=1	00110; 00111															ü										AEVKFEGDTLVNR	406.599	406.599	1	7.86524e+07	High				724	1	3	HCD	493.26	1477.76	0.1444	0	64.2606	-75	30712	20230213_E4_NEO1_Clavel_Dagdas_GMI_ID1060_onbead_dig_try_10per_sample_15_IMPDH1_clo_TYMV.raw
58581		AT3G02360.1_x000D_; AT3G02360.2	6-phosphogluconate dehydrogenase family protein<|>6-phosphogluconate dehydrogenase family protein	00091															ü										TLSAYLEK	214.623	214.623	1	3.6727e+06	High				111	0	2	HCD	462.756	924.505	1.32782	32.4488	64.2511	-60	30708	20230213_E4_NEO1_Clavel_Dagdas_GMI_ID1060_onbead_dig_try_10per_sample_15_IMPDH1_clo_TYMV.raw
58582		AT1G62020.1	Coatomer, alpha subunit	00171															ü										TVSPADDIMR	217.213	217.213	1	4.81847e+06	Medium	X			319	0	2	HCD	552.771	1104.53	-1.32455	44.9304	64.2455	-60	30705	20230213_E4_NEO1_Clavel_Dagdas_GMI_ID1060_onbead_dig_try_10per_sample_15_IMPDH1_clo_TYMV.raw
58583		AT3G03960.1	TCP-1/cpn60 chaperonin family protein	00274															ü										TEEAKVEELIK	261.239	261.239	1	1.06666e+07	High				547	1	3	HCD	430.238	1288.7	0.278389	3.67419	64.2309	-45	30697	20230213_E4_NEO1_Clavel_Dagdas_GMI_ID1060_onbead_dig_try_10per_sample_15_IMPDH1_clo_TYMV.raw
58584		AT5G67360.1	Subtilase family protein	00189															ü										GYESTMGPIDESK	296.893	296.893	1	3.53494e+07	High				381	0	2	HCD	707.314	1413.62	0.704986	23.0763	64.229	-45	30696	20230213_E4_NEO1_Clavel_Dagdas_GMI_ID1060_onbead_dig_try_10per_sample_15_IMPDH1_clo_TYMV.raw
58585		AT5G62790.2	1-deoxy-D-xylulose 5-phosphate reductoisomerase	00394															ü										LGSLTFK	187.751	187.751	1	0	Unknown				12	0	2	HCD	383.229	765.45	-0.179926	19.8464	64.2194	-75	30691	20230213_E4_NEO1_Clavel_Dagdas_GMI_ID1060_onbead_dig_try_10per_sample_15_IMPDH1_clo_TYMV.raw
58586		AT3G13470.1; AT1G55490.1_x000D_; AT1G55490.2	TCP-1/cpn60 chaperonin family protein | chaperonin 60 beta<|>chaperonin 60 beta	00357; 00353															ü										EEVGLSLDK	273.522	273.522	1	1.68102e+07	High				322	0	2	HCD	495.261	989.515	0.0991692	2.67981	64.2164	-75	30689	20230213_E4_NEO1_Clavel_Dagdas_GMI_ID1060_onbead_dig_try_10per_sample_15_IMPDH1_clo_TYMV.raw
58587		AT3G13470.1; AT1G55490.1_x000D_; AT1G55490.2	TCP-1/cpn60 chaperonin family protein | chaperonin 60 beta<|>chaperonin 60 beta	00357; 00353															ü										EEVGLSLDK	273.292	273.292	1	5.31304e+07	High				421	0	2	HCD	495.262	989.518	2.56605	23.5891	64.2009	-60	30681	20230213_E4_NEO1_Clavel_Dagdas_GMI_ID1060_onbead_dig_try_10per_sample_15_IMPDH1_clo_TYMV.raw
58588		AT1G79470	IMPDH1 OS=Arabidopsis thaliana (Thale cress)	00483															ü										TGAAQVEGGVHGLVSYEK	472.725	472.725	1	5.62698e+10	High				894	0	3	HCD	601.308	1801.91	0.105901	5.46956	64.199	-60	30680	20230213_E4_NEO1_Clavel_Dagdas_GMI_ID1060_onbead_dig_try_10per_sample_15_IMPDH1_clo_TYMV.raw
58589		AT1G62020.1	Coatomer, alpha subunit	00171															ü										TVSPADDIMR	294.639	294.639	1	7.34589e+06	High				314	0	2	HCD	552.771	1104.53	-1.21552	11.1085	64.195	-45	30678	20230213_E4_NEO1_Clavel_Dagdas_GMI_ID1060_onbead_dig_try_10per_sample_15_IMPDH1_clo_TYMV.raw
58590		AT3G63540.1	Mog1/PsbP/DUF1795-like photosystem II reaction center PsbP family protein	00019															ü										GTNGTDSEFYNPK	325.012	325.012	1	7.80309e+06	High		N3(Deamidated): 100	N3(Deamidated)	333	0	2	HCD	715.808	1430.61	0.717683	10.7934	64.1913	-45	30676	20230213_E4_NEO1_Clavel_Dagdas_GMI_ID1060_onbead_dig_try_10per_sample_15_IMPDH1_clo_TYMV.raw
58591		AT2G40765.1	unknown protein; FUNCTIONS IN: molecular_function unknown; INVOLVED IN: biological_process unknown; LOCATED IN: mitochondrion, mitochondrial respiratory chain complex III; EXPRESSED IN: 24 plant structures; EXPRESSED DURING: 15 growth stages; Has 32 Blast hits to 32 proteins in 11 species: Archae - 0; Bacteria - 0; Metazoa - 0; Fungi - 0; Plants - 32; Viruses - 0; Other Eukaryotes - 0 (source: NCBI BLink).	00047															ü										TFIDPPPTEEK	239.267	239.267	1	1.67289e+07	High				480	0	2	HCD	637.319	1273.63	0.280164	0	64.1875	-45	30674	20230213_E4_NEO1_Clavel_Dagdas_GMI_ID1060_onbead_dig_try_10per_sample_15_IMPDH1_clo_TYMV.raw
58592		AT5G65840.1	Thioredoxin superfamily protein	00152															ü										LIAVGVGTPDK	300.124	300.124	1	7.54742e+06	High				163	0	2	HCD	535.317	1069.63	0.936673	38.4639	64.1856	-45	30673	20230213_E4_NEO1_Clavel_Dagdas_GMI_ID1060_onbead_dig_try_10per_sample_15_IMPDH1_clo_TYMV.raw
58593		AT1G79470; AT1G16350.1	IMPDH1 OS=Arabidopsis thaliana (Thale cress) | Aldolase-type TIM barrel family protein	00428; 00427															ü										IAQGVVGAVADK	264.38	264.38	1	1.9984e+07	High		K12(Methyl): 100	K12(Methyl)	299	0	2	HCD	571.333	1141.66	0.682709	25.5236	64.1838	-45	30672	20230213_E4_NEO1_Clavel_Dagdas_GMI_ID1060_onbead_dig_try_10per_sample_15_IMPDH1_clo_TYMV.raw
58594		AT1G20620.1; AT4G35090.1	catalase 3 | catalase 2	00092; 00092															ü										APGVQTPVIVR	278.249	278.249	1	5.5641e+07	High				116	0	2	HCD	568.843	1136.68	-0.34821	14.7829	64.1783	-75	30670	20230213_E4_NEO1_Clavel_Dagdas_GMI_ID1060_onbead_dig_try_10per_sample_15_IMPDH1_clo_TYMV.raw
58595		AT5G16070.1; AT3G02530.1	TCP-1/cpn60 chaperonin family protein | TCP-1/cpn60 chaperonin family protein	00209; 00209															ü										LVEGLVLDHGSR	186.909	186.909	1	1.48659e+06	High				309	0	3	HCD	432.242	1294.71	0.348544	2.4724	64.1764	-75	30669	20230213_E4_NEO1_Clavel_Dagdas_GMI_ID1060_onbead_dig_try_10per_sample_15_IMPDH1_clo_TYMV.raw
58596		p999; cont_P42212	clover | Green fluorescent protein OS=Aequorea victoria GN=GFP PE=1 SV=1	00046; 00047															ü										FICTTGK	177.982	177.982	1	1.89619e+09	High			C3(Methylthio)	36	0	2	HCD	408.193	815.379	0.578579	36.7246	64.1726	-75	30667	20230213_E4_NEO1_Clavel_Dagdas_GMI_ID1060_onbead_dig_try_10per_sample_15_IMPDH1_clo_TYMV.raw
58597		AT1G17290.1	alanine aminotransferas	00161															ü										ILDQIPGR	206.69	206.69	1	3.20545e+06	High				83	0	2	HCD	456.269	911.53	-0.800982	66.0093	64.1646	-60	30663	20230213_E4_NEO1_Clavel_Dagdas_GMI_ID1060_onbead_dig_try_10per_sample_15_IMPDH1_clo_TYMV.raw
58598		AT2G43030.1	Ribosomal protein L3 family protein	00263															ü										IVGVNIPK	152.69	152.69	1	7.18542e+06	High				23	0	2	HCD	420.271	839.535	0.112277	76.1844	64.1627	-60	30662	20230213_E4_NEO1_Clavel_Dagdas_GMI_ID1060_onbead_dig_try_10per_sample_15_IMPDH1_clo_TYMV.raw
58599		AT5G63120.2	P-loop containing nucleoside triphosphate hydrolases superfamily protein	00461															ü										SPIMTATDVAAR	310.444	310.444	1	3.80143e+06	High				515	0	2	HCD	616.819	1232.63	0.750491	0	64.1609	-60	30661	20230213_E4_NEO1_Clavel_Dagdas_GMI_ID1060_onbead_dig_try_10per_sample_15_IMPDH1_clo_TYMV.raw
58600		AT1G79470; AT1G16350.1	IMPDH1 OS=Arabidopsis thaliana (Thale cress) | Aldolase-type TIM barrel family protein	00404; 00403															ü										GMGSLEAMTK	266.164	266.164	1	1.90792e+09	High		M2(Oxidation): 100	M2(Oxidation)	431	0	2	HCD	520.741	1040.47	-0.628296	0	64.159	-60	30660	20230213_E4_NEO1_Clavel_Dagdas_GMI_ID1060_onbead_dig_try_10per_sample_15_IMPDH1_clo_TYMV.raw
58601		AT1G79470	IMPDH1 OS=Arabidopsis thaliana (Thale cress)	00203															ü										DGETVNVVTK	295.581	295.581	1	1.52093e+11	High				421	0	2	HCD	531.277	1061.55	0.111404	7.87559	64.1553	-60	30658	20230213_E4_NEO1_Clavel_Dagdas_GMI_ID1060_onbead_dig_try_10per_sample_15_IMPDH1_clo_TYMV.raw
58602		AT3G09440.1_x000D_; AT3G09440.2	Heat shock protein 70 (Hsp 70) family protein<|>Heat shock protein 70 (Hsp 70) family protein	00616															ü										MYQGGEAGGPAAGGMDEDVPPSAGGAGPK	304.033	304.033	1	6.12799e+06	High		M15(Oxidation): 100	M15(Oxidation)	695	0	3	HCD	883.053	2647.14	1.77064	4.49835	64.1513	-45	30656	20230213_E4_NEO1_Clavel_Dagdas_GMI_ID1060_onbead_dig_try_10per_sample_15_IMPDH1_clo_TYMV.raw
58603		AT1G72150.1	PATELLIN 1	00084															ü										VVVLTAEEVQK	319.118	319.118	1	6.62438e+06	High				421	0	2	HCD	607.854	1214.7	0.749034	22.878	64.1494	-45	30655	20230213_E4_NEO1_Clavel_Dagdas_GMI_ID1060_onbead_dig_try_10per_sample_15_IMPDH1_clo_TYMV.raw
58604		AT2G31610.1; AT3G53870.1	Ribosomal protein S3 family protein | Ribosomal protein S3 family protein	00133; 00133															ü										GCEVIVSGK	268.632	268.632	1	6.27801e+06	High			C2(Methylthio)	184	0	2	HCD	469.227	937.447	-1.17949	17.6439	64.1475	-45	30654	20230213_E4_NEO1_Clavel_Dagdas_GMI_ID1060_onbead_dig_try_10per_sample_15_IMPDH1_clo_TYMV.raw
58605	ü	cont_P02533; cont_P08779; cont_P19012	Keratin, type I cytoskeletal 14 OS=Homo sapiens GN=KRT14 PE=1 SV=4 | Keratin, type I cytoskeletal 16 OS=Homo sapiens GN=KRT16 PE=1 SV=4 | Keratin, type I cytoskeletal 15 OS=Homo sapiens GN=KRT15 PE=1 SV=3	00135; 00125; 00137															ü										ALEEANADLEVK	326.744	326.744	1	8.54522e+06	Medium	X			565	0	2	HCD	651.334	1301.66	1.27259	0	64.14	-45	30650	20230213_E4_NEO1_Clavel_Dagdas_GMI_ID1060_onbead_dig_try_10per_sample_15_IMPDH1_clo_TYMV.raw
58606		AT1G53500.1	NAD-dependent epimerase/dehydratase family protein	00608															ü										NYIEPGFK	198.992	198.992	1	3.63136e+06	High				305	0	2	HCD	484.248	967.488	-0.230255	26.9682	64.1303	-75	30645	20230213_E4_NEO1_Clavel_Dagdas_GMI_ID1060_onbead_dig_try_10per_sample_15_IMPDH1_clo_TYMV.raw
58607		AT1G23310.1	glutamate:glyoxylate aminotransferase	00115															ü										EVAEFIQR	210.517	210.517	1	2.16452e+07	High				376	0	2	HCD	496.265	991.523	2.54276	10.6858	64.1167	-60	30638	20230213_E4_NEO1_Clavel_Dagdas_GMI_ID1060_onbead_dig_try_10per_sample_15_IMPDH1_clo_TYMV.raw
58608		AT1G79470	IMPDH1 OS=Arabidopsis thaliana (Thale cress)	00483															ü										TGAAQVEGGVHGLVSYEK	476.86	476.86	1	8.94602e+07	High				831	0	3	HCD	601.308	1801.91	1.01795	21.6782	64.0978	-45	30628	20230213_E4_NEO1_Clavel_Dagdas_GMI_ID1060_onbead_dig_try_10per_sample_15_IMPDH1_clo_TYMV.raw
58609		AT3G54470.1	uridine 5'-monophosphate synthase / UMP synthase (PYRE-F) (UMPS)	00420															ü										GGDALGQQYNTPHSVITER	271.168	271.168	1	2.58525e+06	High				1113	0	3	HCD	681.669	2042.99	1.11102	8.34893	64.0919	-75	30625	20230213_E4_NEO1_Clavel_Dagdas_GMI_ID1060_onbead_dig_try_10per_sample_15_IMPDH1_clo_TYMV.raw
58610		AT5G67360.1	Subtilase family protein	00557															ü										SVHPEWSPAAIR	188.935	188.935	1	1.47941e+06	High				617	0	2	HCD	675.352	1349.7	0.517573	0	64.0901	-75	30624	20230213_E4_NEO1_Clavel_Dagdas_GMI_ID1060_onbead_dig_try_10per_sample_15_IMPDH1_clo_TYMV.raw
58611	ü	cont_P15636	Protease 1 OS=Achromobacter lyticus PE=1 SV=1	00410															ü										VLGQLHGGPSSCSATGTNR	300.245	300.245	1	4.37153e+09	High			C12(Methylthio)	941	0	3	HCD	629.965	1887.88	-0.192242	16.2327	64.0881	-75	30623	20230213_E4_NEO1_Clavel_Dagdas_GMI_ID1060_onbead_dig_try_10per_sample_15_IMPDH1_clo_TYMV.raw
58612		AT1G23310.1	glutamate:glyoxylate aminotransferase	00115															ü										EVAEFIQR	215.581	215.581	1	1.34552e+07	High				348	0	2	HCD	496.264	991.52	-0.289536	7.25296	64.0863	-75	30622	20230213_E4_NEO1_Clavel_Dagdas_GMI_ID1060_onbead_dig_try_10per_sample_15_IMPDH1_clo_TYMV.raw
58613		AT3G08580.1_x000D_; AT3G08580.2	ADP/ATP carrier 1<|>ADP/ATP carrier 1	00106															ü										LLIQNQDEMIK	244.361	244.361	1	5.60409e+06	High		M9(Oxidation): 100	M9(Oxidation)	621	0	3	HCD	454.243	1360.71	-0.0181718	19.1166	64.0801	-60	30619	20230213_E4_NEO1_Clavel_Dagdas_GMI_ID1060_onbead_dig_try_10per_sample_15_IMPDH1_clo_TYMV.raw
58614		AT5G16070.1; AT3G02530.1	TCP-1/cpn60 chaperonin family protein | TCP-1/cpn60 chaperonin family protein	00209; 00209															ü										LVEGLVLDHGSR	350.127	350.127	1	5.52194e+07	High				305	0	3	HCD	432.243	1294.71	1.26526	54.0885	64.0782	-60	30618	20230213_E4_NEO1_Clavel_Dagdas_GMI_ID1060_onbead_dig_try_10per_sample_15_IMPDH1_clo_TYMV.raw
58615		AT1G79470	IMPDH1 OS=Arabidopsis thaliana (Thale cress)	00445															ü										LIPYTMHAVK	173.917	173.917	1	1.08156e+10	High				384	0	3	HCD	391.555	1172.65	1.09517	65.0487	64.0745	-60	30616	20230213_E4_NEO1_Clavel_Dagdas_GMI_ID1060_onbead_dig_try_10per_sample_15_IMPDH1_clo_TYMV.raw
58616		AT1G79470	IMPDH1 OS=Arabidopsis thaliana (Thale cress)	00483															ü										TGAAQVEGGVHGLVSYEK	491.37	491.37	1	5.62698e+10	High				986	0	3	HCD	601.304	1801.9	-5.28305	3.99905	64.0707	-60	30614	20230213_E4_NEO1_Clavel_Dagdas_GMI_ID1060_onbead_dig_try_10per_sample_15_IMPDH1_clo_TYMV.raw
58617	ü	cont_P00023	GFP-nanobody GFP-nanobody	00047															ü										EWVAGMSSAGDR	297.272	297.272	1	8.92073e+07	High	X	M6(Oxidation): 100	M6(Oxidation)	239	0	2	HCD	641.28	1281.55	-0.494593	14.0621	64.0619	-45	30609	20230213_E4_NEO1_Clavel_Dagdas_GMI_ID1060_onbead_dig_try_10per_sample_15_IMPDH1_clo_TYMV.raw
58618		ATCG00780.1	ribosomal protein L14	00045															ü										EAIPNTPLER	197.361	197.361	1	7.64135e+06	High				262	0	2	HCD	570.306	1139.61	-0.361867	34.2448	64.0582	-45	30607	20230213_E4_NEO1_Clavel_Dagdas_GMI_ID1060_onbead_dig_try_10per_sample_15_IMPDH1_clo_TYMV.raw
58619		AT2G38750.1	annexin 4	00242															ü										PALYFSK	222.11	222.11	1	976858	High				100	0	2	HCD	413.229	825.451	0.604345	48.9606	64.0485	-75	30602	20230213_E4_NEO1_Clavel_Dagdas_GMI_ID1060_onbead_dig_try_10per_sample_15_IMPDH1_clo_TYMV.raw
58620		AT1G56070.1	Ribosomal protein S5/Elongation factor G/III/V family protein	00411															ü										IMGPNYIPGEK	243.742	243.742	1	4.75289e+06	High		M2(Oxidation): 100	M2(Oxidation)	485	0	2	HCD	617.812	1234.62	2.12186	13.3074	64.0386	-60	30597	20230213_E4_NEO1_Clavel_Dagdas_GMI_ID1060_onbead_dig_try_10per_sample_15_IMPDH1_clo_TYMV.raw
58621		AT1G79470	IMPDH1 OS=Arabidopsis thaliana (Thale cress)	00002															ü										STLEDGFPADK	190.013	190.013	1	8.11487e+06	High			N-Term(Prot)(Acetyl)	352	0	2	HCD	611.285	1221.56	-0.984247	0	64.0368	-60	30596	20230213_E4_NEO1_Clavel_Dagdas_GMI_ID1060_onbead_dig_try_10per_sample_15_IMPDH1_clo_TYMV.raw
58622		AT3G18190.1	TCP-1/cpn60 chaperonin family protein	00529															ü										IDDIVTVR	256.655	256.655	1	1.20275e+08	High				354	0	2	HCD	465.766	930.526	0.0616518	0	64.0255	-60	30590	20230213_E4_NEO1_Clavel_Dagdas_GMI_ID1060_onbead_dig_try_10per_sample_15_IMPDH1_clo_TYMV.raw
58623		AT1G50250.1	FTSH protease 1	00125															ü										SSDLPEGSQWR	311.791	311.791	1	8.38111e+06	High				395	0	2	HCD	631.294	1261.58	0.0892441	22.8008	64.0216	-45	30588	20230213_E4_NEO1_Clavel_Dagdas_GMI_ID1060_onbead_dig_try_10per_sample_15_IMPDH1_clo_TYMV.raw
58624		AT3G08580.1_x000D_; AT3G08580.2	ADP/ATP carrier 1<|>ADP/ATP carrier 1	00106															ü										LLIQNQDEMIK	506.506	506.506	1	5.71907e+07	High		M9(Oxidation): 100	M9(Oxidation)	638	0	2	HCD	680.86	1360.71	-0.346146	0	64.0167	-45	30585	20230213_E4_NEO1_Clavel_Dagdas_GMI_ID1060_onbead_dig_try_10per_sample_15_IMPDH1_clo_TYMV.raw
58625		AT1G65960.2	glutamate decarboxylase 2	00334															ü										LGFEGYK	170.561	170.561	1	3.03935e+06	High				68	0	2	HCD	407.21	813.414	-0.585062	55.6483	64.0008	-75	30577	20230213_E4_NEO1_Clavel_Dagdas_GMI_ID1060_onbead_dig_try_10per_sample_15_IMPDH1_clo_TYMV.raw
58626		AT3G18190.1	TCP-1/cpn60 chaperonin family protein	00529															ü										IDDIVTVR	253.602	253.602	1	5.46e+07	High	X			354	0	2	HCD	465.766	930.526	0.126595	16.1971	63.999	-75	30576	20230213_E4_NEO1_Clavel_Dagdas_GMI_ID1060_onbead_dig_try_10per_sample_15_IMPDH1_clo_TYMV.raw
58627		AT1G65960.2	glutamate decarboxylase 2	00334															ü										LGFEGYK	185.203	185.203	1	3.63561e+06	High				57	0	2	HCD	407.21	813.413	-1.11069	0	63.9872	-60	30570	20230213_E4_NEO1_Clavel_Dagdas_GMI_ID1060_onbead_dig_try_10per_sample_15_IMPDH1_clo_TYMV.raw
58628	ü	cont_P15636	Protease 1 OS=Achromobacter lyticus PE=1 SV=1	00343															ü										DQNYPGAIAIHHPNVAEK	426.408	426.408	1	0	Unknown		N14(Deamidated): 100	N14(Deamidated)	1024	0	4	HCD	494.498	1974.97	1.4192	0	63.9834	-60	30568	20230213_E4_NEO1_Clavel_Dagdas_GMI_ID1060_onbead_dig_try_10per_sample_15_IMPDH1_clo_TYMV.raw
58629		AT1G79470	IMPDH1 OS=Arabidopsis thaliana (Thale cress)	00479															ü										LEARTGAAQVEGGVHGLVSYEKK	354.638	354.638	1	5.68099e+06	High				618	2	4	HCD	600.574	2399.27	2.10781	16.9786	63.9816	-60	30567	20230213_E4_NEO1_Clavel_Dagdas_GMI_ID1060_onbead_dig_try_10per_sample_15_IMPDH1_clo_TYMV.raw
58630		AT5G67360.1	Subtilase family protein	00557															ü										SVHPEWSPAAIR	261.26	261.26	1	2.48766e+07	High				604	0	3	HCD	450.57	1349.7	-0.21882	0	63.9758	-45	30564	20230213_E4_NEO1_Clavel_Dagdas_GMI_ID1060_onbead_dig_try_10per_sample_15_IMPDH1_clo_TYMV.raw
58631		AT3G13460.1	evolutionarily conserved C-terminal region 2	00395															ü										GNLDDSLEVK	224.471	224.471	1	4.97215e+06	High				386	0	2	HCD	545.275	1089.54	-0.257621	0	63.9739	-45	30563	20230213_E4_NEO1_Clavel_Dagdas_GMI_ID1060_onbead_dig_try_10per_sample_15_IMPDH1_clo_TYMV.raw
58632		AT1G18660.3_x000D_; AT1G18660.2_x000D_; AT1G18660.1	zinc finger (C3HC4-type RING finger) family protein<|>zinc finger (C3HC4-type RING finger) family protein<|>zinc finger (C3HC4-type RING finger) family protein	00257															ü										NFPEEYAER	174.979	174.979	1	1.99473e+08	High				299	0	2	HCD	577.759	1154.51	-0.0388073	65.0944	63.9683	-45	30560	20230213_E4_NEO1_Clavel_Dagdas_GMI_ID1060_onbead_dig_try_10per_sample_15_IMPDH1_clo_TYMV.raw
58633	ü	cont_P00023	GFP-nanobody GFP-nanobody	00045															ü										EREWVAGMSSAGDR	282.447	282.447	1	1.76929e+10	High				555	1	3	HCD	517.572	1550.7	0.186856	17.2215	63.955	-75	30553	20230213_E4_NEO1_Clavel_Dagdas_GMI_ID1060_onbead_dig_try_10per_sample_15_IMPDH1_clo_TYMV.raw
58634		ATCG00780.1	ribosomal protein L14	00045															ü										EAIPNTPLER	230.201	230.201	1	7.10501e+06	High				265	0	2	HCD	570.306	1139.6	-0.900187	42.2958	63.9507	-60	30551	20230213_E4_NEO1_Clavel_Dagdas_GMI_ID1060_onbead_dig_try_10per_sample_15_IMPDH1_clo_TYMV.raw
58635		AT3G05530.1	regulatory particle triple-A ATPase 5A	00046															ü										TNLECDSYK	239.961	239.961	1	8.44738e+06	Medium			C5(Methylthio)	158	0	2	HCD	559.728	1118.45	0.0478399	59.1433	63.9451	-60	30548	20230213_E4_NEO1_Clavel_Dagdas_GMI_ID1060_onbead_dig_try_10per_sample_15_IMPDH1_clo_TYMV.raw
58636		AT5G46800.1	Mitochondrial substrate carrier family protein	00251															ü										YTGSMDAFR	241.578	241.578	1	1.06475e+07	High				249	0	2	HCD	524.231	1047.45	-1.66525	0	63.9433	-60	30547	20230213_E4_NEO1_Clavel_Dagdas_GMI_ID1060_onbead_dig_try_10per_sample_15_IMPDH1_clo_TYMV.raw
58637	ü	cont_P04264	Keratin, type II cytoskeletal 1 OS=Homo sapiens GN=KRT1 PE=1 SV=6	00258															ü										NMQDMVEDYR	309.444	309.444	1	9.12163e+06	High		M5(Oxidation): 100	M5(Oxidation)	146	0	2	HCD	658.766	1316.52	-0.236336	0	63.9355	-45	30543	20230213_E4_NEO1_Clavel_Dagdas_GMI_ID1060_onbead_dig_try_10per_sample_15_IMPDH1_clo_TYMV.raw
58638		AT2G29550.1; AT5G62700.1_x000D_; AT5G62690.1	tubulin beta-7 chain | tubulin beta chain 3<|>tubulin beta chain 2	00325; 00325															ü										EVDEQMLNVQNK	317.416	317.416	1	2.68857e+07	High				559	0	2	HCD	723.849	1446.69	1.28986	0	63.9299	-45	30540	20230213_E4_NEO1_Clavel_Dagdas_GMI_ID1060_onbead_dig_try_10per_sample_15_IMPDH1_clo_TYMV.raw
58639		AT1G64550.1	general control non-repressible 3	00476															ü										LAHVDQVINDPDYK	215.399	215.399	1	883888	High				862	0	3	HCD	542.942	1626.81	-0.0629378	0	63.9166	-75	30533	20230213_E4_NEO1_Clavel_Dagdas_GMI_ID1060_onbead_dig_try_10per_sample_15_IMPDH1_clo_TYMV.raw
58640		AT2G29550.1; AT5G62700.1_x000D_; AT5G62690.1	tubulin beta-7 chain | tubulin beta chain 3<|>tubulin beta chain 2	00325; 00325															ü										EVDEQMLNVQNK	160.415	160.415	1	1.45687e+06	High				569	0	3	HCD	482.902	1446.69	0.774015	0	63.9146	-75	30532	20230213_E4_NEO1_Clavel_Dagdas_GMI_ID1060_onbead_dig_try_10per_sample_15_IMPDH1_clo_TYMV.raw
58641		AT3G52930.1	Aldolase superfamily protein	00095															ü										EGGVLPGIK	216.796	216.796	1	1.67892e+07	High				69	0	2	HCD	435.258	869.509	-0.368367	0	63.9128	-75	30531	20230213_E4_NEO1_Clavel_Dagdas_GMI_ID1060_onbead_dig_try_10per_sample_15_IMPDH1_clo_TYMV.raw
58642		AT1G79470	IMPDH1 OS=Arabidopsis thaliana (Thale cress)	00479															ü										LEARTGAAQVEGGVHGLVSYEKK	293.042	293.042	1	9.9542e+06	High				644	2	5	HCD	480.66	2399.27	0.662855	51.7495	63.9011	-60	30525	20230213_E4_NEO1_Clavel_Dagdas_GMI_ID1060_onbead_dig_try_10per_sample_15_IMPDH1_clo_TYMV.raw
58643		AT1G79470	IMPDH1 OS=Arabidopsis thaliana (Thale cress)	00142															ü										LLGYVTK	202.916	202.916	1	1.10142e+10	High				14	0	2	HCD	397.245	793.482	0.234572	6.65969	63.8973	-60	30523	20230213_E4_NEO1_Clavel_Dagdas_GMI_ID1060_onbead_dig_try_10per_sample_15_IMPDH1_clo_TYMV.raw
58644		AT1G18660.3_x000D_; AT1G18660.2_x000D_; AT1G18660.1	zinc finger (C3HC4-type RING finger) family protein<|>zinc finger (C3HC4-type RING finger) family protein<|>zinc finger (C3HC4-type RING finger) family protein	00394															ü										ELTTSAASFAR	240.766	240.766	1	2.00561e+07	High				358	0	2	HCD	577.296	1153.59	0.582415	79.4159	63.8896	-45	30519	20230213_E4_NEO1_Clavel_Dagdas_GMI_ID1060_onbead_dig_try_10per_sample_15_IMPDH1_clo_TYMV.raw
58645		AT1G18660.3_x000D_; AT1G18660.2_x000D_; AT1G18660.1	zinc finger (C3HC4-type RING finger) family protein<|>zinc finger (C3HC4-type RING finger) family protein<|>zinc finger (C3HC4-type RING finger) family protein	00394															ü										ELTTSAASFAR	271.035	271.035	1	5.70104e+07	High				358	0	2	HCD	577.296	1153.59	0.687598	23.4089	63.8559	-60	30501	20230213_E4_NEO1_Clavel_Dagdas_GMI_ID1060_onbead_dig_try_10per_sample_15_IMPDH1_clo_TYMV.raw
58646		AT2G39730.1; AT2G39730.2	rubisco activase | rubisco activase	00360; 00360															ü										FVESLGVEK	218.286	218.286	1	6.09047e+08	High	X			197	0	2	HCD	504.274	1007.54	0.336871	2.44149	63.8541	-60	30500	20230213_E4_NEO1_Clavel_Dagdas_GMI_ID1060_onbead_dig_try_10per_sample_15_IMPDH1_clo_TYMV.raw
58647	ü	cont_P35527	Keratin, type I cytoskeletal 9 OS=Homo sapiens GN=KRT9 PE=1 SV=3	00262															ü										QVLDNLTMEK	400.571	400.571	1	2.01828e+07	High		M8(Oxidation): 100	M8(Oxidation)	582	0	2	HCD	603.806	1206.61	1.78289	5.06464	63.8388	-45	30492	20230213_E4_NEO1_Clavel_Dagdas_GMI_ID1060_onbead_dig_try_10per_sample_15_IMPDH1_clo_TYMV.raw
58648		AT1G54780.1	thylakoid lumen 18.3 kDa protein	00221															ü										RLVAAIDGQPDPGGPTVK	215.457	215.457	1	2.46486e+06	High				505	1	3	HCD	597.663	1790.98	-0.0908577	7.04286	63.8293	-75	30487	20230213_E4_NEO1_Clavel_Dagdas_GMI_ID1060_onbead_dig_try_10per_sample_15_IMPDH1_clo_TYMV.raw
58649		AT3G13920.1; AT1G54270.1	eukaryotic translation initiation factor 4A1 | eif4a-2	00254; 00254															ü										QFYVNVEK	150.05	150.05	1	5.80489e+06	High				290	0	2	HCD	513.767	1026.53	0.572477	45.8533	63.8175	-60	30481	20230213_E4_NEO1_Clavel_Dagdas_GMI_ID1060_onbead_dig_try_10per_sample_15_IMPDH1_clo_TYMV.raw
58650		AT5G56010.1; AT5G56030.1	heat shock protein 81-3 | heat shock protein 81-2	00408; 00408															ü										FYEAFSK	192.625	192.625	1	7.47047e+06	High				104	0	2	HCD	446.216	891.424	-0.364616	23.0088	63.8156	-60	30480	20230213_E4_NEO1_Clavel_Dagdas_GMI_ID1060_onbead_dig_try_10per_sample_15_IMPDH1_clo_TYMV.raw
58651		AT3G26650.1; AT1G12900.1; AT1G42970.1	glyceraldehyde 3-phosphate dehydrogenase A subunit | glyceraldehyde 3-phosphate dehydrogenase A subunit 2 | glyceraldehyde-3-phosphate dehydrogenase B subunit	00064; 00067; 00084															ü										VAINGFGR	226.208	226.208	1	6.67413e+07	High		N4(Deamidated): 100	N4(Deamidated)	97	0	2	HCD	417.727	834.448	1.06759	33.4876	63.8118	-60	30478	20230213_E4_NEO1_Clavel_Dagdas_GMI_ID1060_onbead_dig_try_10per_sample_15_IMPDH1_clo_TYMV.raw
58652		AT3G13920.1; AT1G54270.1	eukaryotic translation initiation factor 4A1 | eif4a-2	00254; 00254															ü										QFYVNVEK	175.336	175.336	1	4.13432e+06	High				292	0	2	HCD	513.767	1026.53	0.809952	32.3184	63.8078	-45	30476	20230213_E4_NEO1_Clavel_Dagdas_GMI_ID1060_onbead_dig_try_10per_sample_15_IMPDH1_clo_TYMV.raw
58653		AT1G65960.2	glutamate decarboxylase 2	00074															ü										LIMDSINK	198.57	198.57	1	2.82346e+06	High				386	0	2	HCD	467.258	933.508	0.54364	0	63.804	-45	30474	20230213_E4_NEO1_Clavel_Dagdas_GMI_ID1060_onbead_dig_try_10per_sample_15_IMPDH1_clo_TYMV.raw
58654		AT5G65220.1	Ribosomal L29 family protein	00156															ü										KLQEEEAAEEAAEAAK	316.916	316.916	1	5.76749e+06	High				958	1	3	HCD	572.948	1716.83	1.2674	8.81901	63.8003	-45	30472	20230213_E4_NEO1_Clavel_Dagdas_GMI_ID1060_onbead_dig_try_10per_sample_15_IMPDH1_clo_TYMV.raw
58655		AT1G79470	IMPDH1 OS=Arabidopsis thaliana (Thale cress)	00483															ü										TGAAQVEGGVHGLVSYEK	245.692	245.692	1	7.94566e+10	High				902	0	3	HCD	601.307	1801.91	-0.310544	0	63.7906	-75	30467	20230213_E4_NEO1_Clavel_Dagdas_GMI_ID1060_onbead_dig_try_10per_sample_15_IMPDH1_clo_TYMV.raw
58656		AT3G26650.1; AT1G12900.1; AT1G42970.1	glyceraldehyde 3-phosphate dehydrogenase A subunit | glyceraldehyde 3-phosphate dehydrogenase A subunit 2 | glyceraldehyde-3-phosphate dehydrogenase B subunit	00064; 00067; 00084															ü										VAINGFGR	228.713	228.713	1	3.89337e+07	High		N4(Deamidated): 100	N4(Deamidated)	138	0	2	HCD	417.727	834.447	0.116088	5.37825	63.7868	-75	30465	20230213_E4_NEO1_Clavel_Dagdas_GMI_ID1060_onbead_dig_try_10per_sample_15_IMPDH1_clo_TYMV.raw
58657		AT2G33210.1; AT3G23990.1	heat shock protein 60-2 | heat shock protein 60	00187; 00188															ü										EIGELIAK	232.436	232.436	1	4.43936e+07	High				186	0	2	HCD	436.758	872.509	0.0847507	12.143	63.7849	-75	30464	20230213_E4_NEO1_Clavel_Dagdas_GMI_ID1060_onbead_dig_try_10per_sample_15_IMPDH1_clo_TYMV.raw
58658		AT3G50930.1	cytochrome BC1 synthesis	00275															ü										TSVMEDLDK	244.436	244.436	1	2.55782e+06	High				308	0	2	HCD	519.245	1037.48	1.45478	30.7447	63.7806	-60	30462	20230213_E4_NEO1_Clavel_Dagdas_GMI_ID1060_onbead_dig_try_10per_sample_15_IMPDH1_clo_TYMV.raw
58659		AT1G65960.2	glutamate decarboxylase 2	00074															ü										LIMDSINK	209.825	209.825	1	6.66495e+06	High				397	0	2	HCD	467.257	933.507	0.0853348	30.1136	63.7788	-60	30461	20230213_E4_NEO1_Clavel_Dagdas_GMI_ID1060_onbead_dig_try_10per_sample_15_IMPDH1_clo_TYMV.raw
58660		AT4G27440.1_x000D_; AT4G27440.2	protochlorophyllide oxidoreductase B<|>protochlorophyllide oxidoreductase B	00348															ü										LAQVVSDPSLTK	364.461	364.461	1	2.64463e+07	High				533	0	2	HCD	629.357	1257.71	1.05863	0	63.7658	-45	30455	20230213_E4_NEO1_Clavel_Dagdas_GMI_ID1060_onbead_dig_try_10per_sample_15_IMPDH1_clo_TYMV.raw
58661	ü	cont_P35527	Keratin, type I cytoskeletal 9 OS=Homo sapiens GN=KRT9 PE=1 SV=3	00243															ü										FEMEQNLR	207.975	207.975	1	2.53856e+07	High				294	0	2	HCD	533.753	1066.5	0.463997	32.8315	63.7621	-45	30453	20230213_E4_NEO1_Clavel_Dagdas_GMI_ID1060_onbead_dig_try_10per_sample_15_IMPDH1_clo_TYMV.raw
58662		AT5G58260.1	oxidoreductases, acting on NADH or NADPH, quinone or similar compound as acceptor	00074															ü										AIAIYAPHEGGYEGR	262.393	262.393	1	2.03477e+06	High				875	0	3	HCD	535.267	1603.79	0.496865	37.7689	63.7506	-75	30447	20230213_E4_NEO1_Clavel_Dagdas_GMI_ID1060_onbead_dig_try_10per_sample_15_IMPDH1_clo_TYMV.raw
58663		AT4G31180.2_x000D_; AT4G31180.1	Class II aminoacyl-tRNA and biotin synthetases superfamily protein<|>Class II aminoacyl-tRNA and biotin synthetases superfamily protein	00086															ü										WIEAVEGK	174.788	174.788	1	1.35457e+06	High				386	0	2	HCD	466.247	931.487	-1.51249	53.0251	63.7487	-75	30446	20230213_E4_NEO1_Clavel_Dagdas_GMI_ID1060_onbead_dig_try_10per_sample_15_IMPDH1_clo_TYMV.raw
58664		AT5G52960.1	unknown protein; FUNCTIONS IN: molecular_function unknown; INVOLVED IN: biological_process unknown; LOCATED IN: chloroplast; EXPRESSED IN: 23 plant structures; EXPRESSED DURING: 13 growth stages; CONTAINS InterPro DOMAIN/s: Protein of unknown function DUF3143 (InterPro:IPR021489); Has 1807 Blast hits to 1807 proteins in 277 species: Archae - 0; Bacteria - 0; Metazoa - 736; Fungi - 347; Plants - 385; Viruses - 0; Other Eukaryotes - 339 (source: NCBI BLink).	00153															ü										FSYALSR	166.775	166.775	1	867712	High				67	0	2	HCD	422.222	843.436	-0.201072	10.6346	63.7469	-75	30445	20230213_E4_NEO1_Clavel_Dagdas_GMI_ID1060_onbead_dig_try_10per_sample_15_IMPDH1_clo_TYMV.raw
58665	ü	cont_P15636	Protease 1 OS=Achromobacter lyticus PE=1 SV=1	00410															ü										VLGQLHGGPSSCSATGTNR	434.831	434.831	1	0	Unknown		N18(Deamidated): 100	C12(Methylthio); N18(Deamidated)	755	0	3	HCD	630.291	1888.86	-2.33657	0.85443	63.7431	-75	30443	20230213_E4_NEO1_Clavel_Dagdas_GMI_ID1060_onbead_dig_try_10per_sample_15_IMPDH1_clo_TYMV.raw
58666		AT2G33210.1	heat shock protein 60-2	00359															ü										DDTVVLDGAGDK	309.342	309.342	1	7.2092e+06	High				319	0	2	HCD	602.788	1204.57	-0.771533	43.2211	63.7162	-45	30429	20230213_E4_NEO1_Clavel_Dagdas_GMI_ID1060_onbead_dig_try_10per_sample_15_IMPDH1_clo_TYMV.raw
58667		AT1G79470	IMPDH1 OS=Arabidopsis thaliana (Thale cress)	00142															ü										LLGYVTK	200.331	200.331	1	0	Unknown				14	0	2	HCD	397.244	793.481	-0.539273	0	63.699	-75	30420	20230213_E4_NEO1_Clavel_Dagdas_GMI_ID1060_onbead_dig_try_10per_sample_15_IMPDH1_clo_TYMV.raw
58668		AT3G05560.2_x000D_; AT3G05560.1_x000D_; AT3G05560.3	Ribosomal L22e protein family<|>Ribosomal L22e protein family<|>Ribosomal L22e protein family	00050															ü										AGALGDSVTITR	257.079	257.079	1	2.9848e+06	High				496	0	2	HCD	580.817	1160.63	-0.653206	0	63.6778	-45	30409	20230213_E4_NEO1_Clavel_Dagdas_GMI_ID1060_onbead_dig_try_10per_sample_15_IMPDH1_clo_TYMV.raw
58669		AT1G79470	IMPDH1 OS=Arabidopsis thaliana (Thale cress)	00002															ü										STLEDGFPADK	244.799	244.799	1	1.01086e+11	High			N-Term(Prot)(Acetyl)	356	0	2	HCD	611.286	1221.56	0.906014	10.0542	63.6741	-45	30407	20230213_E4_NEO1_Clavel_Dagdas_GMI_ID1060_onbead_dig_try_10per_sample_15_IMPDH1_clo_TYMV.raw
58670		AT3G05560.2_x000D_; AT3G05560.1_x000D_; AT3G05560.3	Ribosomal L22e protein family<|>Ribosomal L22e protein family<|>Ribosomal L22e protein family	00050															ü										AGALGDSVTITR	158.195	158.195	1	1.66217e+06	High				525	0	2	HCD	580.816	1160.63	-1.28493	92.5289	63.6512	-60	30395	20230213_E4_NEO1_Clavel_Dagdas_GMI_ID1060_onbead_dig_try_10per_sample_15_IMPDH1_clo_TYMV.raw
58671		AT3G03100.1	NADH:ubiquinone oxidoreductase, 17.2kDa subunit	00150															ü										YQSWVPTK	241.354	241.354	1	4.75277e+06	High				305	0	2	HCD	504.761	1008.51	-0.272389	0	63.6132	-75	30375	20230213_E4_NEO1_Clavel_Dagdas_GMI_ID1060_onbead_dig_try_10per_sample_15_IMPDH1_clo_TYMV.raw
58672		AT1G79470	IMPDH1 OS=Arabidopsis thaliana (Thale cress)	00196															ü										GFVVLER	175.669	175.669	1	0	Unknown				102	0	2	HCD	410.239	819.471	-1.05457	0	63.5913	-45	30364	20230213_E4_NEO1_Clavel_Dagdas_GMI_ID1060_onbead_dig_try_10per_sample_15_IMPDH1_clo_TYMV.raw
58673		AT3G12580.1; AT3G09440.1_x000D_; AT3G09440.2; AT5G02500.1; AT5G02490.1	heat shock protein 70 | Heat shock protein 70 (Hsp 70) family protein<|>Heat shock protein 70 (Hsp 70) family protein | heat shock cognate protein 70-1 | Heat shock protein 70 (Hsp 70) family protein	00243; 00243; 00243; 00243															ü										MVNHFVQEFK	365.432	365.432	1	5.02234e+06	High	X			518	0	2	HCD	639.82	1278.63	1.41758	40.9191	63.5895	-45	30363	20230213_E4_NEO1_Clavel_Dagdas_GMI_ID1060_onbead_dig_try_10per_sample_15_IMPDH1_clo_TYMV.raw
58674		AT1G72150.1	PATELLIN 1	00355															ü										AIDFSNPEAK	202.744	202.744	1	9.40642e+06	High				340	0	2	HCD	546.272	1091.54	-0.389826	55.2609	63.582	-45	30359	20230213_E4_NEO1_Clavel_Dagdas_GMI_ID1060_onbead_dig_try_10per_sample_15_IMPDH1_clo_TYMV.raw
58675		AT2G21390.1; AT1G62020.1	Coatomer, alpha subunit | Coatomer, alpha subunit	00350; 00350															ü										DSQVIPIR	225.072	225.072	1	1.81024e+07	High				137	0	2	HCD	464.266	927.526	-0.245117	0	63.5668	-75	30351	20230213_E4_NEO1_Clavel_Dagdas_GMI_ID1060_onbead_dig_try_10per_sample_15_IMPDH1_clo_TYMV.raw
58676		AT2G29570.1	proliferating cell nuclear antigen 2	00111															ü										IADFEMK	176.533	176.533	1	3.64818e+06	High				153	0	2	HCD	427.209	853.41	-2.46949	66.8789	63.5609	-60	30348	20230213_E4_NEO1_Clavel_Dagdas_GMI_ID1060_onbead_dig_try_10per_sample_15_IMPDH1_clo_TYMV.raw
58677		AT3G10690.1	DNA GYRASE A	00495															ü										ASSHSSATAALQSEYGLSEK	421.028	421.028	1	2.7626e+06	High				912	0	3	HCD	675.322	2023.95	-2.89879	0	63.5591	-60	30347	20230213_E4_NEO1_Clavel_Dagdas_GMI_ID1060_onbead_dig_try_10per_sample_15_IMPDH1_clo_TYMV.raw
58678		AT1G56580.1; AT1G09310.1	Protein of unknown function, DUF538 | Protein of unknown function, DUF538	00043; 00043															ü										DIEEVGYDR	255.449	255.449	1	1.58511e+07	High				192	0	2	HCD	548.251	1095.49	-0.306023	0	63.5553	-60	30345	20230213_E4_NEO1_Clavel_Dagdas_GMI_ID1060_onbead_dig_try_10per_sample_15_IMPDH1_clo_TYMV.raw
58679		AT2G05520.1	glycine-rich protein 3	00106															ü										QGGGGSGGSYCR	340.382	340.382	1	9.47422e+06	High			N-Term(Gln->pyro-Glu); C11(Methylthio)	85	0	2	HCD	557.705	1114.4	-0.353617	13.2277	63.5534	-60	30344	20230213_E4_NEO1_Clavel_Dagdas_GMI_ID1060_onbead_dig_try_10per_sample_15_IMPDH1_clo_TYMV.raw
58680		AT2G05520.1	glycine-rich protein 3	00106															ü										QGGGGSGGSYCR	315.665	315.665	1	5.76494e+06	High			N-Term(Gln->pyro-Glu); C11(Methylthio)	85	0	2	HCD	557.705	1114.4	-0.463492	21.2051	63.5476	-45	30341	20230213_E4_NEO1_Clavel_Dagdas_GMI_ID1060_onbead_dig_try_10per_sample_15_IMPDH1_clo_TYMV.raw
58681		AT5G23740.1	ribosomal protein S11-beta	00048															ü										EAIDGAYIDSK	234.615	234.615	1	0	Unknown				458	0	2	HCD	591.288	1181.57	0.849478	28.6313	63.5457	-45	30340	20230213_E4_NEO1_Clavel_Dagdas_GMI_ID1060_onbead_dig_try_10per_sample_15_IMPDH1_clo_TYMV.raw
58682		AT2G38040.2_x000D_; AT2G38040.1	acetyl Co-enzyme a carboxylase carboxyltransferase alpha subunit<|>acetyl Co-enzyme a carboxylase carboxyltransferase alpha subunit	00710															ü										IAEALNTSGLQEK	370.169	370.169	1	2.46871e+06	High				674	0	2	HCD	687.367	1373.73	0.401291	0	63.5439	-45	30339	20230213_E4_NEO1_Clavel_Dagdas_GMI_ID1060_onbead_dig_try_10per_sample_15_IMPDH1_clo_TYMV.raw
58683		AT3G12580.1; AT3G09440.1_x000D_; AT3G09440.2; AT5G02500.1; AT5G02490.1	heat shock protein 70 | Heat shock protein 70 (Hsp 70) family protein<|>Heat shock protein 70 (Hsp 70) family protein | heat shock cognate protein 70-1 | Heat shock protein 70 (Hsp 70) family protein	00243; 00243; 00243; 00243															ü										MVNHFVQEFK	258.203	258.203	1	2.32008e+07	High				520	0	3	HCD	426.881	1278.63	-0.0259791	0	63.5382	-45	30336	20230213_E4_NEO1_Clavel_Dagdas_GMI_ID1060_onbead_dig_try_10per_sample_15_IMPDH1_clo_TYMV.raw
58684		AT1G79470	IMPDH1 OS=Arabidopsis thaliana (Thale cress)	00483															ü										TGAAQVEGGVHGLVSYEKK	196.284	196.284	1	3.44144e+08	High				754	1	4	HCD	483.254	1929.99	-4.28335	9.86562	63.5153	-60	30324	20230213_E4_NEO1_Clavel_Dagdas_GMI_ID1060_onbead_dig_try_10per_sample_15_IMPDH1_clo_TYMV.raw
58685		p999; cont_P42212	clover | Green fluorescent protein OS=Aequorea victoria GN=GFP PE=1 SV=1	00114; 00115															ü										FEGDTLVNR	275.306	275.306	1	5.31354e+06	High		N8(Deamidated): 100	N8(Deamidated)	315	0	2	HCD	526.256	1051.5	-0.609629	0	63.5097	-60	30321	20230213_E4_NEO1_Clavel_Dagdas_GMI_ID1060_onbead_dig_try_10per_sample_15_IMPDH1_clo_TYMV.raw
58686		AT1G79470; AT1G16350.1	IMPDH1 OS=Arabidopsis thaliana (Thale cress) | Aldolase-type TIM barrel family protein	00404; 00403															ü										GMGSLEAMTK	253.576	253.576	1	4.85175e+09	High				322	0	2	HCD	512.744	1024.48	-0.26276	5.8519	63.5078	-60	30320	20230213_E4_NEO1_Clavel_Dagdas_GMI_ID1060_onbead_dig_try_10per_sample_15_IMPDH1_clo_TYMV.raw
58687		p999; cont_P42212	clover | Green fluorescent protein OS=Aequorea victoria GN=GFP PE=1 SV=1	00114; 00115															ü										FEGDTLVNR	282.46	282.46	1	0	Unknown		N8(Deamidated): 100	N8(Deamidated)	315	0	2	HCD	526.257	1051.51	1.94404	49.1714	63.4967	-45	30315	20230213_E4_NEO1_Clavel_Dagdas_GMI_ID1060_onbead_dig_try_10per_sample_15_IMPDH1_clo_TYMV.raw
58688		AT1G79470; AT1G16350.1	IMPDH1 OS=Arabidopsis thaliana (Thale cress) | Aldolase-type TIM barrel family protein	00428; 00427															ü										IAQGVVGAVADK	340.236	340.236	1	2.66824e+11	High				240	0	2	HCD	564.325	1127.64	0.0413401	0	63.4911	-45	30312	20230213_E4_NEO1_Clavel_Dagdas_GMI_ID1060_onbead_dig_try_10per_sample_15_IMPDH1_clo_TYMV.raw
58689		AT2G40290.1	Eukaryotic translation initiation factor 2 subunit 1	00270															ü										AIAACTETIETHK	255.446	255.446	1	3.42498e+06	High			C5(Methylthio)	656	0	3	HCD	478.564	1433.68	0.494196	11.7325	63.47	-60	30301	20230213_E4_NEO1_Clavel_Dagdas_GMI_ID1060_onbead_dig_try_10per_sample_15_IMPDH1_clo_TYMV.raw
58690	ü	cont_P35527	Keratin, type I cytoskeletal 9 OS=Homo sapiens GN=KRT9 PE=1 SV=3	00185															ü										IQDWYDK	207.533	207.533	1	1.54621e+07	High				198	0	2	HCD	484.23	967.452	0.0152952	13.3207	63.4587	-60	30295	20230213_E4_NEO1_Clavel_Dagdas_GMI_ID1060_onbead_dig_try_10per_sample_15_IMPDH1_clo_TYMV.raw
58691		AT5G15200.1	Ribosomal protein S4	00032															ü										LVGEYGLR	228.706	228.706	1	1.27754e+07	High				203	0	2	HCD	453.756	906.504	-0.422137	38.0278	63.451	-45	30291	20230213_E4_NEO1_Clavel_Dagdas_GMI_ID1060_onbead_dig_try_10per_sample_15_IMPDH1_clo_TYMV.raw
58692		AT3G52580.1	Ribosomal protein S11 family protein	00011															ü										VENVTLGPAVR	245.436	245.436	1	1.06325e+07	High				247	0	2	HCD	577.829	1154.65	-1.1424	82.6348	63.4491	-45	30290	20230213_E4_NEO1_Clavel_Dagdas_GMI_ID1060_onbead_dig_try_10per_sample_15_IMPDH1_clo_TYMV.raw
58693		AT5G23860.2_x000D_; AT5G23860.1	tubulin beta 8<|>tubulin beta 8	00036															ü										YQGENDLQLER	320.485	320.485	1	5.126e+06	High				495	0	2	HCD	682.825	1364.64	-0.679409	0	63.4472	-45	30289	20230213_E4_NEO1_Clavel_Dagdas_GMI_ID1060_onbead_dig_try_10per_sample_15_IMPDH1_clo_TYMV.raw
58694		AT1G79470; AT1G16350.1	IMPDH1 OS=Arabidopsis thaliana (Thale cress) | Aldolase-type TIM barrel family protein	00404; 00403															ü										GMGSLEAMTK	261.559	261.559	1	1.00159e+10	High				337	0	2	HCD	512.743	1024.48	-0.740658	0	63.4453	-45	30288	20230213_E4_NEO1_Clavel_Dagdas_GMI_ID1060_onbead_dig_try_10per_sample_15_IMPDH1_clo_TYMV.raw
58695		AT1G79470; AT1G16350.1	IMPDH1 OS=Arabidopsis thaliana (Thale cress) | Aldolase-type TIM barrel family protein	00404; 00403															ü										GMGSLEAMTK	271.96	271.96	1	2.22676e+08	High		M2(Oxidation): 100; K10(Methyl): 100	M2(Oxidation); K10(Methyl)	484	0	2	HCD	527.748	1054.49	-2.39013	0	63.4435	-45	30287	20230213_E4_NEO1_Clavel_Dagdas_GMI_ID1060_onbead_dig_try_10per_sample_15_IMPDH1_clo_TYMV.raw
58696		AT5G61140.2	U5 small nuclear ribonucleoprotein helicase	00159															ü										EVAFSAYR	165.145	165.145	1	1.2528e+06	High				190	0	2	HCD	471.738	942.468	0.0743528	0	63.4338	-75	30282	20230213_E4_NEO1_Clavel_Dagdas_GMI_ID1060_onbead_dig_try_10per_sample_15_IMPDH1_clo_TYMV.raw
58697		AT5G15200.1	Ribosomal protein S4	00032															ü										LVGEYGLR	195.953	195.953	1	2.1564e+07	High				201	0	2	HCD	453.756	906.505	0.587202	78.927	63.4224	-60	30276	20230213_E4_NEO1_Clavel_Dagdas_GMI_ID1060_onbead_dig_try_10per_sample_15_IMPDH1_clo_TYMV.raw
58698		AT3G63080.1	glutathione peroxidase 5	00099															ü										AEYPVFQK	163.631	163.631	1	1.01304e+07	High				429	0	2	HCD	491.258	981.508	4.02844	24.7724	63.4071	-45	30268	20230213_E4_NEO1_Clavel_Dagdas_GMI_ID1060_onbead_dig_try_10per_sample_15_IMPDH1_clo_TYMV.raw
58699		AT1G03630.1	protochlorophyllide oxidoreductase C	00348															ü										LAQVVSDPSLGK	338.957	338.957	1	5.99716e+06	High				366	0	2	HCD	607.343	1213.68	-0.462242	0	63.4014	-45	30265	20230213_E4_NEO1_Clavel_Dagdas_GMI_ID1060_onbead_dig_try_10per_sample_15_IMPDH1_clo_TYMV.raw
58700		AT4G34980.1	subtilisin-like serine protease 2	00708															ü										LVFTSAVK	215.013	215.013	1	2.71671e+06	High				64	0	2	HCD	432.764	864.52	1.01545	9.10896	63.3937	-75	30261	20230213_E4_NEO1_Clavel_Dagdas_GMI_ID1060_onbead_dig_try_10per_sample_15_IMPDH1_clo_TYMV.raw
58701		AT3G18190.1	TCP-1/cpn60 chaperonin family protein	00086															ü										MLVELSK	186.918	186.918	1	1.03672e+07	High				157	0	2	HCD	410.236	819.464	-0.401841	16.1563	63.3919	-75	30260	20230213_E4_NEO1_Clavel_Dagdas_GMI_ID1060_onbead_dig_try_10per_sample_15_IMPDH1_clo_TYMV.raw
58702	ü	cont_P35527	Keratin, type I cytoskeletal 9 OS=Homo sapiens GN=KRT9 PE=1 SV=3	00185															ü										IQDWYDK	207.597	207.597	1	7.07491e+07	High				234	0	2	HCD	484.23	967.452	0.203008	8.43671	63.3881	-75	30258	20230213_E4_NEO1_Clavel_Dagdas_GMI_ID1060_onbead_dig_try_10per_sample_15_IMPDH1_clo_TYMV.raw
58703		AT3G13860.1	heat shock protein 60-3A	00402															ü										LSGGVAVFK	194.793	194.793	1	3.89379e+06	High				103	0	2	HCD	439.261	877.514	-0.464604	59.7651	63.3823	-60	30255	20230213_E4_NEO1_Clavel_Dagdas_GMI_ID1060_onbead_dig_try_10per_sample_15_IMPDH1_clo_TYMV.raw
58704		AT1G79470; AT1G16350.1	IMPDH1 OS=Arabidopsis thaliana (Thale cress) | Aldolase-type TIM barrel family protein	00404; 00403															ü										GMGSLEAMTK	348.508	348.508	1	1.90792e+09	High		M2(Oxidation): 100	M2(Oxidation)	431	0	2	HCD	520.741	1040.47	-0.529183	22.2099	63.3729	-60	30250	20230213_E4_NEO1_Clavel_Dagdas_GMI_ID1060_onbead_dig_try_10per_sample_15_IMPDH1_clo_TYMV.raw
58705		AT1G79470	IMPDH1 OS=Arabidopsis thaliana (Thale cress)	00203															ü										DGETVNVVTK	285.161	285.161	1	1.52093e+11	High				409	0	2	HCD	531.279	1061.55	3.88796	31.691	63.371	-60	30249	20230213_E4_NEO1_Clavel_Dagdas_GMI_ID1060_onbead_dig_try_10per_sample_15_IMPDH1_clo_TYMV.raw
58706		AT1G78570.1; AT3G14790.1; AT1G53500.1	rhamnose biosynthesis 1 | rhamnose biosynthesis 3 | NAD-dependent epimerase/dehydratase family protein	00290; 00290; 00292															ü										YFLDDQK	180.526	180.526	1	1.11926e+07	Medium				157	0	2	HCD	464.724	928.442	0.556971	20.7362	63.3595	-45	30243	20230213_E4_NEO1_Clavel_Dagdas_GMI_ID1060_onbead_dig_try_10per_sample_15_IMPDH1_clo_TYMV.raw
58707		AT5G62700.1_x000D_; AT5G62690.1	tubulin beta chain 3<|>tubulin beta chain 2	00036															ü										YTGDSDLQLER	311.07	311.07	1	5.15939e+07	High				555	0	2	HCD	648.807	1296.61	0.743101	18.233	63.3577	-45	30242	20230213_E4_NEO1_Clavel_Dagdas_GMI_ID1060_onbead_dig_try_10per_sample_15_IMPDH1_clo_TYMV.raw
58708		AT5G11200.2	DEAD/DEAH box RNA helicase family protein	00202															ü										MLESLDMR	155.796	155.796	1	1.04307e+06	High		M1(Oxidation): 100	M1(Oxidation)	250	0	2	HCD	505.736	1010.47	0.714337	18.7123	63.3462	-75	30236	20230213_E4_NEO1_Clavel_Dagdas_GMI_ID1060_onbead_dig_try_10per_sample_15_IMPDH1_clo_TYMV.raw
58709		AT3G18190.1	TCP-1/cpn60 chaperonin family protein	00086															ü										MLVELSK	184.827	184.827	1	6.53544e+07	High				124	0	2	HCD	410.236	819.466	1.45893	30.5431	63.3387	-60	30233	20230213_E4_NEO1_Clavel_Dagdas_GMI_ID1060_onbead_dig_try_10per_sample_15_IMPDH1_clo_TYMV.raw
58710		p999; cont_P42212	clover | Green fluorescent protein OS=Aequorea victoria GN=GFP PE=1 SV=1	00114; 00115															ü										FEGDTLVNR	228.618	228.618	1	2.39951e+09	High				399	0	2	HCD	525.765	1050.52	0.786473	52.3312	63.3203	-45	30223	20230213_E4_NEO1_Clavel_Dagdas_GMI_ID1060_onbead_dig_try_10per_sample_15_IMPDH1_clo_TYMV.raw
58711		AT1G47128.1	Granulin repeat cysteine protease family protein	00228															ü										GVDGTCDQIR	266.578	266.578	1	3.1499e+07	High			C6(Methylthio)	194	0	2	HCD	555.24	1109.47	0.546202	0	63.3185	-45	30222	20230213_E4_NEO1_Clavel_Dagdas_GMI_ID1060_onbead_dig_try_10per_sample_15_IMPDH1_clo_TYMV.raw
58712		AT4G24820.1_x000D_; AT4G24820.2	26S proteasome, regulatory subunit Rpn7;Proteasome component (PCI) domain<|>26S proteasome, regulatory subunit Rpn7;Proteasome component (PCI) domain	00086															ü										IADAEENLGESEVR	447.206	447.206	1	5.35935e+06	High				694	0	2	HCD	766.366	1531.72	0.462627	0	63.311	-45	30218	20230213_E4_NEO1_Clavel_Dagdas_GMI_ID1060_onbead_dig_try_10per_sample_15_IMPDH1_clo_TYMV.raw
58713		AT3G13860.1	heat shock protein 60-3A	00402															ü										LSGGVAVFK	207.993	207.993	1	1.08707e+07	High	X			104	0	2	HCD	439.261	877.514	0.298987	0	63.3013	-75	30213	20230213_E4_NEO1_Clavel_Dagdas_GMI_ID1060_onbead_dig_try_10per_sample_15_IMPDH1_clo_TYMV.raw
58714		AT1G52360.2	Coatomer, beta' subunit	00661															ü										DQHNSVAHFLESR	407.913	407.913	1	2.88817e+06	High				848	0	3	HCD	513.915	1539.73	0.563426	11.7558	63.2995	-75	30212	20230213_E4_NEO1_Clavel_Dagdas_GMI_ID1060_onbead_dig_try_10per_sample_15_IMPDH1_clo_TYMV.raw
58715		AT4G24820.1_x000D_; AT4G24820.2	26S proteasome, regulatory subunit Rpn7;Proteasome component (PCI) domain<|>26S proteasome, regulatory subunit Rpn7;Proteasome component (PCI) domain	00086															ü										IADAEENLGESEVR	218.987	218.987	1	1.61878e+06	High				684	0	3	HCD	511.246	1531.72	-0.363264	16.6657	63.2976	-75	30211	20230213_E4_NEO1_Clavel_Dagdas_GMI_ID1060_onbead_dig_try_10per_sample_15_IMPDH1_clo_TYMV.raw
58716		AT3G14067.1	Subtilase family protein	00347															ü										EFAANAITGDGK	277.203	277.203	1	1.0892e+07	High				420	0	2	HCD	597.294	1193.58	1.04244	11.5095	63.2934	-60	30209	20230213_E4_NEO1_Clavel_Dagdas_GMI_ID1060_onbead_dig_try_10per_sample_15_IMPDH1_clo_TYMV.raw
58717		AT1G79040.1	photosystem II subunit R	00049															ü										TDKPFGINGSMDLR	218.415	218.415	1	3.82752e+06	High		M11(Oxidation): 100	M11(Oxidation)	811	1	3	HCD	522.924	1566.76	-0.601192	26.1823	63.2897	-60	30207	20230213_E4_NEO1_Clavel_Dagdas_GMI_ID1060_onbead_dig_try_10per_sample_15_IMPDH1_clo_TYMV.raw
58718	ü	cont_P02533; cont_P08779	Keratin, type I cytoskeletal 14 OS=Homo sapiens GN=KRT14 PE=1 SV=4 | Keratin, type I cytoskeletal 16 OS=Homo sapiens GN=KRT16 PE=1 SV=4	00016; 00016															ü										GSCGIGGGIGGGSSR	306.442	306.442	1	0	Unknown			C3(Methylthio)	293	0	2	HCD	634.278	1267.55	-1.8168	0	63.2781	-45	30201	20230213_E4_NEO1_Clavel_Dagdas_GMI_ID1060_onbead_dig_try_10per_sample_15_IMPDH1_clo_TYMV.raw
58719		AT3G14067.1	Subtilase family protein	00347															ü										EFAANAITGDGK	243.383	243.383	1	2.56079e+07	High				412	0	2	HCD	597.293	1193.58	-0.0828765	0	63.2763	-45	30200	20230213_E4_NEO1_Clavel_Dagdas_GMI_ID1060_onbead_dig_try_10per_sample_15_IMPDH1_clo_TYMV.raw
58720	ü	cont_P00023	GFP-nanobody GFP-nanobody	00047															ü										EWVAGMSSAGDR	347.003	347.003	1	8.92073e+07	High	X	M6(Oxidation): 100	M6(Oxidation)	282	0	2	HCD	641.281	1281.56	1.77363	0	63.2725	-45	30198	20230213_E4_NEO1_Clavel_Dagdas_GMI_ID1060_onbead_dig_try_10per_sample_15_IMPDH1_clo_TYMV.raw
58721		AT1G79470; AT1G16350.1	IMPDH1 OS=Arabidopsis thaliana (Thale cress) | Aldolase-type TIM barrel family protein	00404; 00403															ü										GMGSLEAMTK	271.735	271.735	1	4.19808e+07	High		S4(Phospho): 100; M8(Oxidation): 100	S4(Phospho); M8(Oxidation)	111	0	2	HCD	560.724	1120.44	-0.261641	0	63.2669	-45	30195	20230213_E4_NEO1_Clavel_Dagdas_GMI_ID1060_onbead_dig_try_10per_sample_15_IMPDH1_clo_TYMV.raw
58722		AT4G18240.1	starch synthase 4	00492															ü										IASNDADLLR	211.225	211.225	1	1.43644e+06	Medium				494	0	2	HCD	544.289	1087.57	-4.0787	50.4426	63.2577	-75	30191	20230213_E4_NEO1_Clavel_Dagdas_GMI_ID1060_onbead_dig_try_10per_sample_15_IMPDH1_clo_TYMV.raw
58723		AT2G07698.1	ATPase, F1 complex, alpha subunit protein	00437															ü										ELLIGDR	199.673	199.673	1	1.14862e+08	High				161	0	2	HCD	408.234	815.462	-0.572266	81.2995	63.2539	-75	30189	20230213_E4_NEO1_Clavel_Dagdas_GMI_ID1060_onbead_dig_try_10per_sample_15_IMPDH1_clo_TYMV.raw
58724		AT4G18240.1	starch synthase 4	00492															ü										IASNDADLLR	240.139	240.139	1	2.58063e+07	Medium				477	0	2	HCD	544.287	1087.57	-6.32384	20.7779	63.2497	-60	30187	20230213_E4_NEO1_Clavel_Dagdas_GMI_ID1060_onbead_dig_try_10per_sample_15_IMPDH1_clo_TYMV.raw
58725		AT3G05530.1	regulatory particle triple-A ATPase 5A	00255															ü										DAFQLAK	188.448	188.448	1	4.83368e+06	High				76	0	2	HCD	396.716	792.424	-0.674511	16.2457	63.2479	-60	30186	20230213_E4_NEO1_Clavel_Dagdas_GMI_ID1060_onbead_dig_try_10per_sample_15_IMPDH1_clo_TYMV.raw
58726		AT1G79470	IMPDH1 OS=Arabidopsis thaliana (Thale cress)	00445															ü										LIPYTMHAVK	189.941	189.941	1	1.08156e+10	High				385	0	3	HCD	391.555	1172.65	0.37372	32.9952	63.2422	-60	30183	20230213_E4_NEO1_Clavel_Dagdas_GMI_ID1060_onbead_dig_try_10per_sample_15_IMPDH1_clo_TYMV.raw
58727		AT2G28950.1	expansin A6	00246															ü										FGQTFMGK	230.513	230.513	1	4.71985e+06	High				108	0	2	HCD	458.224	915.441	2.02658	0	63.2345	-45	30179	20230213_E4_NEO1_Clavel_Dagdas_GMI_ID1060_onbead_dig_try_10per_sample_15_IMPDH1_clo_TYMV.raw
58728		AT1G26550.1	FKBP-like peptidyl-prolyl cis-trans isomerase family protein	00082															ü										IAAEYSECPSGK	328.777	328.777	1	7.82787e+06	High			C8(Methylthio)	292	0	2	HCD	650.781	1300.55	0.142281	0	63.2307	-45	30177	20230213_E4_NEO1_Clavel_Dagdas_GMI_ID1060_onbead_dig_try_10per_sample_15_IMPDH1_clo_TYMV.raw
58729		AT5G17380.1	Thiamine pyrophosphate dependent pyruvate decarboxylase family protein	00539															ü										SALAESFAAR	200.369	200.369	1	1.23242e+06	High				306	0	2	HCD	511.767	1022.53	0.356058	59.6904	63.2192	-75	30171	20230213_E4_NEO1_Clavel_Dagdas_GMI_ID1060_onbead_dig_try_10per_sample_15_IMPDH1_clo_TYMV.raw
58730	ü	cont_P04264	Keratin, type II cytoskeletal 1 OS=Homo sapiens GN=KRT1 PE=1 SV=6	00417															ü										KQISNLQQSISDAEQR	334.547	334.547	1	5.51364e+06	High				804	1	3	HCD	615.653	1844.95	-0.485901	0	63.2135	-75	30168	20230213_E4_NEO1_Clavel_Dagdas_GMI_ID1060_onbead_dig_try_10per_sample_15_IMPDH1_clo_TYMV.raw
58731		AT5G17380.1	Thiamine pyrophosphate dependent pyruvate decarboxylase family protein	00539															ü										SALAESFAAR	235.896	235.896	1	0	Unknown				306	0	2	HCD	511.767	1022.53	0.534784	50.4531	63.2038	-60	30163	20230213_E4_NEO1_Clavel_Dagdas_GMI_ID1060_onbead_dig_try_10per_sample_15_IMPDH1_clo_TYMV.raw
58732		AT1G63660.1	GMP synthase (glutamine-hydrolyzing), putative / glutamine amidotransferase, putative	00136															ü										QMVWMSHGDEAVK	225.396	225.396	1	3.4365e+06	High				719	0	3	HCD	506.567	1517.69	-0.579735	17.7344	63.2	-60	30161	20230213_E4_NEO1_Clavel_Dagdas_GMI_ID1060_onbead_dig_try_10per_sample_15_IMPDH1_clo_TYMV.raw
58733	ü	cont_P04264	Keratin, type II cytoskeletal 1 OS=Homo sapiens GN=KRT1 PE=1 SV=6	00417															ü										KQISNLQQSISDAEQR	429.563	429.563	1	1.69236e+07	High				830	1	3	HCD	615.653	1844.94	-0.982483	0	63.1944	-60	30158	20230213_E4_NEO1_Clavel_Dagdas_GMI_ID1060_onbead_dig_try_10per_sample_15_IMPDH1_clo_TYMV.raw
58734		AT1G18660.3_x000D_; AT1G18660.2_x000D_; AT1G18660.1	zinc finger (C3HC4-type RING finger) family protein<|>zinc finger (C3HC4-type RING finger) family protein<|>zinc finger (C3HC4-type RING finger) family protein	00257															ü										NFPEEYAER	172.56	172.56	1	1.99473e+08	High				280	0	2	HCD	577.758	1154.51	-2.38252	0	63.1828	-45	30152	20230213_E4_NEO1_Clavel_Dagdas_GMI_ID1060_onbead_dig_try_10per_sample_15_IMPDH1_clo_TYMV.raw
58735		AT1G79040.1	photosystem II subunit R	00049															ü										TDKPFGINGSMDLR	289.693	289.693	1	9.66464e+06	High		M11(Oxidation): 100	M11(Oxidation)	809	1	3	HCD	522.924	1566.76	-0.136126	14.0855	63.1721	-75	30146	20230213_E4_NEO1_Clavel_Dagdas_GMI_ID1060_onbead_dig_try_10per_sample_15_IMPDH1_clo_TYMV.raw
58736	ü	cont_P00023	GFP-nanobody GFP-nanobody	00045															ü										EREWVAGMSSAGDR	331.421	331.421	1	1.76929e+10	High				555	1	3	HCD	517.572	1550.7	0.169304	5.96123	63.1683	-75	30144	20230213_E4_NEO1_Clavel_Dagdas_GMI_ID1060_onbead_dig_try_10per_sample_15_IMPDH1_clo_TYMV.raw
58737		AT3G14067.1	Subtilase family protein	00704															ü										SPANVEIDVSPSK	262.824	262.824	1	2.76274e+06	High				513	0	3	HCD	448.232	1342.68	-1.55559	39.2729	63.1534	-60	30136	20230213_E4_NEO1_Clavel_Dagdas_GMI_ID1060_onbead_dig_try_10per_sample_15_IMPDH1_clo_TYMV.raw
58738		AT3G03960.1	TCP-1/cpn60 chaperonin family protein	00196															ü										NPTNFNVDNVR	277.282	277.282	1	4.55083e+06	High				527	0	3	HCD	430.546	1289.62	0.00360443	5.97554	63.1515	-60	30135	20230213_E4_NEO1_Clavel_Dagdas_GMI_ID1060_onbead_dig_try_10per_sample_15_IMPDH1_clo_TYMV.raw
58739		AT2G22500.1	uncoupling protein 5	00262															ü										GAVDCALK	185.268	185.268	1	3.3318e+06	High			C5(Methylthio)	52	0	2	HCD	411.696	822.384	-0.873997	38.4238	63.1496	-60	30134	20230213_E4_NEO1_Clavel_Dagdas_GMI_ID1060_onbead_dig_try_10per_sample_15_IMPDH1_clo_TYMV.raw
58740		AT2G46280.1_x000D_; AT2G46280.2	TGF-beta receptor interacting protein 1<|>TGF-beta receptor interacting protein 1	00278															ü										ILQEEIGGVK	196.866	196.866	1	3.43093e+06	High				230	0	2	HCD	543.314	1085.62	0.0810526	29.776	63.1418	-45	30130	20230213_E4_NEO1_Clavel_Dagdas_GMI_ID1060_onbead_dig_try_10per_sample_15_IMPDH1_clo_TYMV.raw
58741		AT3G04870.2_x000D_; AT3G04870.1	zeta-carotene desaturase<|>zeta-carotene desaturase	00194															ü										ALVDPDGAMR	218.998	218.998	1	3.352e+06	High				364	0	2	HCD	522.761	1044.51	0.425536	0	63.1147	-60	30115	20230213_E4_NEO1_Clavel_Dagdas_GMI_ID1060_onbead_dig_try_10per_sample_15_IMPDH1_clo_TYMV.raw
58742		AT1G79470	IMPDH1 OS=Arabidopsis thaliana (Thale cress)	00142															ü										LLGYVTK	175.528	175.528	1	1.10142e+10	High				14	0	2	HCD	397.244	793.482	-0.244293	18.2224	63.1053	-60	30110	20230213_E4_NEO1_Clavel_Dagdas_GMI_ID1060_onbead_dig_try_10per_sample_15_IMPDH1_clo_TYMV.raw
58743		AT3G04790.1	Ribose 5-phosphate isomerase, type A protein	00159															ü										FIVVADDTK	261.667	261.667	1	1.89511e+07	High				198	0	2	HCD	504.274	1007.54	0.320191	12.8403	63.0956	-45	30105	20230213_E4_NEO1_Clavel_Dagdas_GMI_ID1060_onbead_dig_try_10per_sample_15_IMPDH1_clo_TYMV.raw
58744		AT3G04790.1	Ribose 5-phosphate isomerase, type A protein	00159															ü										FIVVADDTK	252.991	252.991	1	6.09047e+08	High	X			327	0	2	HCD	504.275	1007.54	2.3793	0	63.0686	-60	30091	20230213_E4_NEO1_Clavel_Dagdas_GMI_ID1060_onbead_dig_try_10per_sample_15_IMPDH1_clo_TYMV.raw
58745		AT1G16350.1	Aldolase-type TIM barrel family protein	00444															ü										FIPYTMHAVK	210.894	210.894	1	8.97706e+08	High				493	0	3	HCD	402.883	1206.63	-0.0615295	0.834479	63.061	-60	30087	20230213_E4_NEO1_Clavel_Dagdas_GMI_ID1060_onbead_dig_try_10per_sample_15_IMPDH1_clo_TYMV.raw
58746		AT3G03960.1	TCP-1/cpn60 chaperonin family protein	00196															ü										NPTNFNVDNVR	247.494	247.494	1	6.89181e+07	High				489	0	2	HCD	645.314	1289.62	-1.66819	0	63.057	-45	30085	20230213_E4_NEO1_Clavel_Dagdas_GMI_ID1060_onbead_dig_try_10per_sample_15_IMPDH1_clo_TYMV.raw
58747		AT3G22845.1	emp24/gp25L/p24 family/GOLD family protein	00149															ü										EALESVVAEQK	306.718	306.718	1	1.19757e+07	High				524	0	2	HCD	601.818	1202.63	2.06092	0	63.0532	-45	30083	20230213_E4_NEO1_Clavel_Dagdas_GMI_ID1060_onbead_dig_try_10per_sample_15_IMPDH1_clo_TYMV.raw
58748	ü	cont_P13645	Keratin, type I cytoskeletal 10 OS=Homo sapiens GN=KRT10 PE=1 SV=6	00166															ü										ALEESNYELEGK	293.031	293.031	1	1.58058e+08	High				551	0	2	HCD	691.328	1381.65	0.0827234	0	63.046	-45	30079	20230213_E4_NEO1_Clavel_Dagdas_GMI_ID1060_onbead_dig_try_10per_sample_15_IMPDH1_clo_TYMV.raw
58749		AT1G15130.1	Endosomal targeting BRO1-like domain-containing protein	00274															ü										EEIAEEIAR	188.231	188.231	1	649785	Medium				319	0	2	HCD	530.27	1059.53	1.60698	0	63.0327	-75	30072	20230213_E4_NEO1_Clavel_Dagdas_GMI_ID1060_onbead_dig_try_10per_sample_15_IMPDH1_clo_TYMV.raw
58750		AT3G26650.1; AT1G12900.1; AT1G42970.1	glyceraldehyde 3-phosphate dehydrogenase A subunit | glyceraldehyde 3-phosphate dehydrogenase A subunit 2 | glyceraldehyde-3-phosphate dehydrogenase B subunit	00310; 00291; 00288															ü										LNGIALR	244.178	244.178	1	3.11202e+08	High		N2(Deamidated): 100	N2(Deamidated)	67	0	2	HCD	379.232	757.457	0.371429	21.2017	63.0155	-60	30063	20230213_E4_NEO1_Clavel_Dagdas_GMI_ID1060_onbead_dig_try_10per_sample_15_IMPDH1_clo_TYMV.raw
58751		AT2G04030.1	Chaperone protein htpG family protein	00106															ü										ELVSNASDALDK	337.648	337.648	1	5.36411e+06	High				453	0	2	HCD	631.316	1261.63	-1.10722	0	63.0058	-45	30058	20230213_E4_NEO1_Clavel_Dagdas_GMI_ID1060_onbead_dig_try_10per_sample_15_IMPDH1_clo_TYMV.raw
58752		AT1G24510.1	TCP-1/cpn60 chaperonin family protein	00397															ü										SIHDALCVAR	227.266	227.266	1	6.42636e+06	High			C7(Methylthio)	334	0	3	HCD	377.52	1130.55	0.458802	12.8777	63.0039	-45	30057	20230213_E4_NEO1_Clavel_Dagdas_GMI_ID1060_onbead_dig_try_10per_sample_15_IMPDH1_clo_TYMV.raw
58753	ü	cont_P15636	Protease 1 OS=Achromobacter lyticus PE=1 SV=1	00410															ü										VLGQLHGGPSSCSATGTNR	310.849	310.849	1	4.37153e+09	High			C12(Methylthio)	930	0	3	HCD	629.965	1887.88	-0.410436	0	62.9888	-75	30049	20230213_E4_NEO1_Clavel_Dagdas_GMI_ID1060_onbead_dig_try_10per_sample_15_IMPDH1_clo_TYMV.raw
58754		AT1G56070.1	Ribosomal protein S5/Elongation factor G/III/V family protein	00558															ü										SDPVVSFR	238.389	238.389	1	5.24826e+07	High				260	0	2	HCD	453.737	906.467	-1.09538	25.2449	62.987	-75	30048	20230213_E4_NEO1_Clavel_Dagdas_GMI_ID1060_onbead_dig_try_10per_sample_15_IMPDH1_clo_TYMV.raw
58755		AT2G36460.1	Aldolase superfamily protein	00318															ü										AQEAFLVR	171.636	171.636	1	3.51218e+06	High				307	0	2	HCD	467.261	933.514	-1.22757	0	62.9829	-60	30046	20230213_E4_NEO1_Clavel_Dagdas_GMI_ID1060_onbead_dig_try_10per_sample_15_IMPDH1_clo_TYMV.raw
58756	ü	cont_P15636	Protease 1 OS=Achromobacter lyticus PE=1 SV=1	00343															ü										DQNYPGAIAIHHPNVAEK	246.867	246.867	1	5.27539e+09	High				1038	0	4	HCD	494.252	1973.99	2.57626	0	62.9792	-60	30044	20230213_E4_NEO1_Clavel_Dagdas_GMI_ID1060_onbead_dig_try_10per_sample_15_IMPDH1_clo_TYMV.raw
58757		AT2G46280.1_x000D_; AT2G46280.2	TGF-beta receptor interacting protein 1<|>TGF-beta receptor interacting protein 1	00278															ü										ILQEEIGGVK	225.287	225.287	1	5.02341e+06	High				249	0	2	HCD	543.313	1085.62	-0.709249	32.1029	62.9773	-60	30043	20230213_E4_NEO1_Clavel_Dagdas_GMI_ID1060_onbead_dig_try_10per_sample_15_IMPDH1_clo_TYMV.raw
58758		AT1G44575.1	Chlorophyll A-B binding family protein	00088,00192															ü										ANELFVGR	160.328	160.328	1	4.54654e+06	High				225	0	2	HCD	453.246	905.485	1.53893	55.7177	62.9754	-60	30042	20230213_E4_NEO1_Clavel_Dagdas_GMI_ID1060_onbead_dig_try_10per_sample_15_IMPDH1_clo_TYMV.raw
58759		AT4G17090.1	chloroplast beta-amylase	00448															ü										QAGTELAGENALER	380.177	380.177	1	5.11894e+06	High				598	0	2	HCD	729.862	1458.72	-0.620684	0	62.964	-45	30036	20230213_E4_NEO1_Clavel_Dagdas_GMI_ID1060_onbead_dig_try_10per_sample_15_IMPDH1_clo_TYMV.raw
58760		AT3G14067.1	Subtilase family protein	00704															ü										SPANVEIDVSPSK	461.813	461.813	1	3.46798e+07	High				516	0	2	HCD	671.847	1342.69	0.996245	0	62.9621	-45	30035	20230213_E4_NEO1_Clavel_Dagdas_GMI_ID1060_onbead_dig_try_10per_sample_15_IMPDH1_clo_TYMV.raw
58761		AT4G17090.1	chloroplast beta-amylase	00448															ü										QAGTELAGENALER	182.745	182.745	1	780348	High				646	0	3	HCD	486.911	1458.72	0.646026	0	62.9469	-75	30027	20230213_E4_NEO1_Clavel_Dagdas_GMI_ID1060_onbead_dig_try_10per_sample_15_IMPDH1_clo_TYMV.raw
58762		AT4G30190.2	H(+)-ATPase 2	00443															ü										VLSIIDK	195.514	195.514	1	2.86208e+06	High				38	0	2	HCD	394.25	787.493	0.282564	21.3614	62.945	-75	30026	20230213_E4_NEO1_Clavel_Dagdas_GMI_ID1060_onbead_dig_try_10per_sample_15_IMPDH1_clo_TYMV.raw
58763		AT1G79470	IMPDH1 OS=Arabidopsis thaliana (Thale cress)	00142															ü										LLGYVTK	202.266	202.266	1	0	Unknown				14	0	2	HCD	397.245	793.482	0.0602322	0	62.9432	-75	30025	20230213_E4_NEO1_Clavel_Dagdas_GMI_ID1060_onbead_dig_try_10per_sample_15_IMPDH1_clo_TYMV.raw
58764	ü	cont_P15636	Protease 1 OS=Achromobacter lyticus PE=1 SV=1	00410															ü										VLGQLHGGPSSCSATGTNR	423.88	423.88	1	4.37153e+09	High			C12(Methylthio)	927	0	3	HCD	629.965	1887.88	0.0728085	0	62.8983	-75	30002	20230213_E4_NEO1_Clavel_Dagdas_GMI_ID1060_onbead_dig_try_10per_sample_15_IMPDH1_clo_TYMV.raw
58765		AT3G14067.1	Subtilase family protein	00704															ü										SPANVEIDVSPSK	414.264	414.264	1	5.10555e+07	High				556	0	2	HCD	671.846	1342.68	-0.368868	0	62.8866	-60	29996	20230213_E4_NEO1_Clavel_Dagdas_GMI_ID1060_onbead_dig_try_10per_sample_15_IMPDH1_clo_TYMV.raw
58766		AT1G51690.3; AT1G17720.1	protein phosphatase 2A 55 kDa regulatory subunit B alpha isoform | Protein phosphatase 2A, regulatory subunit PR55	00113; 00020															ü										FSQVFGER	213.492	213.492	1	3.7284e+06	High				292	0	2	HCD	485.243	969.479	-0.213443	0	62.8789	-45	29992	20230213_E4_NEO1_Clavel_Dagdas_GMI_ID1060_onbead_dig_try_10per_sample_15_IMPDH1_clo_TYMV.raw
58767		AT1G79470	IMPDH1 OS=Arabidopsis thaliana (Thale cress)	00203															ü										DGETVNVVTK	209.688	209.688	1	8.65766e+10	High				440	0	2	HCD	531.277	1061.55	-0.606812	33.5794	62.8695	-45	29987	20230213_E4_NEO1_Clavel_Dagdas_GMI_ID1060_onbead_dig_try_10per_sample_15_IMPDH1_clo_TYMV.raw
58768		AT1G79470; AT1G16350.1	IMPDH1 OS=Arabidopsis thaliana (Thale cress) | Aldolase-type TIM barrel family protein	00428; 00427															ü										IAQGVVGAVADK	289.247	289.247	1	3.8178e+07	High		Q3(Deamidated): 100	Q3(Deamidated)	357	0	3	HCD	376.88	1128.62	-1.47634	3.64768	62.8665	-45	29985	20230213_E4_NEO1_Clavel_Dagdas_GMI_ID1060_onbead_dig_try_10per_sample_15_IMPDH1_clo_TYMV.raw
58769		AT2G36460.1	Aldolase superfamily protein	00318															ü										AQEAFLVR	215.427	215.427	1	3.44755e+06	High				303	0	2	HCD	467.263	933.518	3.47771	17.6887	62.8569	-75	29980	20230213_E4_NEO1_Clavel_Dagdas_GMI_ID1060_onbead_dig_try_10per_sample_15_IMPDH1_clo_TYMV.raw
58770		AT5G02500.1	heat shock cognate protein 70-1	00105															ü										PMIYVEYKGEEK	303.028	303.028	1	1.13412e+07	High				596	1	3	HCD	495.915	1485.73	1.31584	0	62.8453	-60	29974	20230213_E4_NEO1_Clavel_Dagdas_GMI_ID1060_onbead_dig_try_10per_sample_15_IMPDH1_clo_TYMV.raw
58771		AT4G04640.1	ATPase, F1 complex, gamma subunit protein	00173															ü										GNSYFLR	170.407	170.407	1	7.62777e+06	High				82	0	2	HCD	428.719	856.432	0.420544	32.1457	62.8434	-60	29973	20230213_E4_NEO1_Clavel_Dagdas_GMI_ID1060_onbead_dig_try_10per_sample_15_IMPDH1_clo_TYMV.raw
58772		AT1G51690.3; AT1G17720.1	protein phosphatase 2A 55 kDa regulatory subunit B alpha isoform | Protein phosphatase 2A, regulatory subunit PR55	00113; 00020															ü										FSQVFGER	199.633	199.633	1	6.29853e+06	High				285	0	2	HCD	485.243	969.479	-0.0880602	0	62.8415	-60	29972	20230213_E4_NEO1_Clavel_Dagdas_GMI_ID1060_onbead_dig_try_10per_sample_15_IMPDH1_clo_TYMV.raw
58773		AT3G12915.1; AT1G56070.1	Ribosomal protein S5/Elongation factor G/III/V family protein | Ribosomal protein S5/Elongation factor G/III/V family protein	00739; 00762															ü										PGTPLYNIK	286.061	286.061	1	5.28931e+06	High				564	0	2	HCD	501.785	1002.56	0.484327	0	62.8319	-45	29967	20230213_E4_NEO1_Clavel_Dagdas_GMI_ID1060_onbead_dig_try_10per_sample_15_IMPDH1_clo_TYMV.raw
58774		AT2G04030.1	Chaperone protein htpG family protein	00346															ü										GEYNEFYK	160.949	160.949	1	1.46488e+07	High				159	0	2	HCD	525.231	1049.46	-1.86727	0	62.83	-45	29966	20230213_E4_NEO1_Clavel_Dagdas_GMI_ID1060_onbead_dig_try_10per_sample_15_IMPDH1_clo_TYMV.raw
58775		AT5G50920.1; AT3G48870.1	CLPC homologue 1 | Clp ATPase	00811; 00790															ü										SLVTEELK	190.453	190.453	1	1.46982e+07	High				249	0	2	HCD	459.76	918.513	-0.963362	77.4047	62.8244	-45	29963	20230213_E4_NEO1_Clavel_Dagdas_GMI_ID1060_onbead_dig_try_10per_sample_15_IMPDH1_clo_TYMV.raw
58776		AT1G44575.1	Chlorophyll A-B binding family protein	00088,00192															ü										ANELFVGR	258.667	258.667	1	2.25407e+06	High				228	0	2	HCD	453.246	905.485	1.67071	0	62.8132	-75	29957	20230213_E4_NEO1_Clavel_Dagdas_GMI_ID1060_onbead_dig_try_10per_sample_15_IMPDH1_clo_TYMV.raw
58777		AT1G69740.2_x000D_; AT1G69740.1	Aldolase superfamily protein<|>Aldolase superfamily protein	00090															ü										PAAPVGTPIIK	345.347	345.347	1	4.26434e+06	High				28	0	2	HCD	532.329	1063.65	-0.184192	28.1672	62.8033	-60	29952	20230213_E4_NEO1_Clavel_Dagdas_GMI_ID1060_onbead_dig_try_10per_sample_15_IMPDH1_clo_TYMV.raw
58778		AT2G20140.1	AAA-type ATPase family protein	00391															ü										DEFSGADIK	203.523	203.523	1	1.38578e+07	Medium				160	0	2	HCD	491.229	981.451	-1.4499	17.8099	62.7958	-60	29948	20230213_E4_NEO1_Clavel_Dagdas_GMI_ID1060_onbead_dig_try_10per_sample_15_IMPDH1_clo_TYMV.raw
58779		AT4G27440.1_x000D_; AT4G27440.2	protochlorophyllide oxidoreductase B<|>protochlorophyllide oxidoreductase B	00390															ü										VWEISEK	208.342	208.342	1	2.18417e+07	High				274	0	2	HCD	445.735	890.462	0.156599	0	62.792	-60	29946	20230213_E4_NEO1_Clavel_Dagdas_GMI_ID1060_onbead_dig_try_10per_sample_15_IMPDH1_clo_TYMV.raw
58780		AT5G50920.1; AT3G48870.1	CLPC homologue 1 | Clp ATPase	00319; 00340															ü										IASGDVPETIEGK	385.63	385.63	1	1.78268e+07	High				582	0	2	HCD	658.341	1315.67	0.473518	0	62.7806	-45	29940	20230213_E4_NEO1_Clavel_Dagdas_GMI_ID1060_onbead_dig_try_10per_sample_15_IMPDH1_clo_TYMV.raw
58781		AT5G35620.1	Eukaryotic initiation factor 4E protein	00175															ü										EILDVTDK	184.558	184.558	1	2.10555e+06	High				284	0	2	HCD	466.751	932.494	0.479324	26.432	62.7711	-75	29935	20230213_E4_NEO1_Clavel_Dagdas_GMI_ID1060_onbead_dig_try_10per_sample_15_IMPDH1_clo_TYMV.raw
58782		AT3G25230.2	rotamase FKBP 1	00193															ü										SDGVEFTVK	209.189	209.189	1	2.97871e+06	High				303	0	2	HCD	491.249	981.492	2.8937	61.2475	62.7598	-60	29930	20230213_E4_NEO1_Clavel_Dagdas_GMI_ID1060_onbead_dig_try_10per_sample_15_IMPDH1_clo_TYMV.raw
58783		AT1G79470; AT1G16350.1	IMPDH1 OS=Arabidopsis thaliana (Thale cress) | Aldolase-type TIM barrel family protein	00402; 00401															ü										YRGMGSLEAMTK	233.822	233.822	1	6.08819e+06	High				522	1	3	HCD	448.553	1343.64	-0.460139	0	62.7579	-60	29929	20230213_E4_NEO1_Clavel_Dagdas_GMI_ID1060_onbead_dig_try_10per_sample_15_IMPDH1_clo_TYMV.raw
58784		AT3G58510.1_x000D_; AT3G58510.2_x000D_; AT3G58510.3	DEA(D/H)-box RNA helicase family protein<|>DEA(D/H)-box RNA helicase family protein<|>DEA(D/H)-box RNA helicase family protein	00260															ü										VVVAYGGTPIHQQLR	521.043	521.043	1	3.16004e+06	High				311	0	3	HCD	546.642	1637.91	0.280862	0	62.7561	-60	29928	20230213_E4_NEO1_Clavel_Dagdas_GMI_ID1060_onbead_dig_try_10per_sample_15_IMPDH1_clo_TYMV.raw
58785		AT1G06410.1	trehalose-phosphatase/synthase 7	00685															ü										QYTESTDGSSIEIK	259.984	259.984	1	2.69632e+06	High				745	0	2	HCD	779.367	1557.73	-0.502908	0	62.7408	-45	29920	20230213_E4_NEO1_Clavel_Dagdas_GMI_ID1060_onbead_dig_try_10per_sample_15_IMPDH1_clo_TYMV.raw
58786		AT5G11720.1	Glycosyl hydrolases family 31 protein	00369															ü										MQSFVDTLHK	228.369	228.369	1	6.30022e+06	High				462	0	3	HCD	402.537	1205.6	-0.589088	38.2417	62.7371	-45	29918	20230213_E4_NEO1_Clavel_Dagdas_GMI_ID1060_onbead_dig_try_10per_sample_15_IMPDH1_clo_TYMV.raw
58787		AT3G02530.1	TCP-1/cpn60 chaperonin family protein	00371															ü										NPHSCTILIK	190.086	190.086	1	1.3738e+07	High			C5(Methylthio)	427	0	3	HCD	391.204	1171.6	0.215997	20.5918	62.7352	-45	29917	20230213_E4_NEO1_Clavel_Dagdas_GMI_ID1060_onbead_dig_try_10per_sample_15_IMPDH1_clo_TYMV.raw
58788		AT1G79470; AT1G16350.1	IMPDH1 OS=Arabidopsis thaliana (Thale cress) | Aldolase-type TIM barrel family protein	00428; 00427															ü										IAQGVVGAVADK	344.687	344.687	1	1.49624e+09	High		Q3(Deamidated): 100	Q3(Deamidated)	354	0	2	HCD	564.816	1128.63	-0.628591	3.95714	62.7333	-45	29916	20230213_E4_NEO1_Clavel_Dagdas_GMI_ID1060_onbead_dig_try_10per_sample_15_IMPDH1_clo_TYMV.raw
58789		AT1G79470; AT1G16350.1	IMPDH1 OS=Arabidopsis thaliana (Thale cress) | Aldolase-type TIM barrel family protein	00402; 00401															ü										YRGMGSLEAMTK	169.787	169.787	1	3.29766e+06	High				531	1	3	HCD	448.553	1343.65	0.561417	39.9754	62.7275	-75	29913	20230213_E4_NEO1_Clavel_Dagdas_GMI_ID1060_onbead_dig_try_10per_sample_15_IMPDH1_clo_TYMV.raw
58790		AT2G20140.1	AAA-type ATPase family protein	00391															ü										DEFSGADIK	201.043	201.043	1	8.83258e+06	High				156	0	2	HCD	491.229	981.452	-0.767122	7.66451	62.7238	-75	29911	20230213_E4_NEO1_Clavel_Dagdas_GMI_ID1060_onbead_dig_try_10per_sample_15_IMPDH1_clo_TYMV.raw
58791		AT2G21385.4	unknown protein.	00148															ü										IETSTDILK	229.508	229.508	1	1.56682e+06	High				287	0	2	HCD	510.285	1019.56	0.363213	17.4054	62.6854	-75	29891	20230213_E4_NEO1_Clavel_Dagdas_GMI_ID1060_onbead_dig_try_10per_sample_15_IMPDH1_clo_TYMV.raw
58792		AT2G25970.1	KH domain-containing protein	00241															ü										VGLIIGK	230.993	230.993	1	1.62696e+06	High				5	0	2	HCD	350.242	699.476	-0.0193204	7.37395	62.678	-75	29887	20230213_E4_NEO1_Clavel_Dagdas_GMI_ID1060_onbead_dig_try_10per_sample_15_IMPDH1_clo_TYMV.raw
58793		AT3G18000.1	S-adenosyl-L-methionine-dependent methyltransferases superfamily protein	00453															ü										FISDFSK	153.097	153.097	1	1.24386e+07	High				81	0	2	HCD	422.216	843.425	0.142496	24.6808	62.6761	-75	29886	20230213_E4_NEO1_Clavel_Dagdas_GMI_ID1060_onbead_dig_try_10per_sample_15_IMPDH1_clo_TYMV.raw
58794		AT3G12080.1	GTP-binding family protein	00184															ü										AIVVDEPGVTR	179.065	179.065	1	2.03295e+06	High				302	0	2	HCD	578.322	1155.64	0.210739	63.9592	62.653	-45	29874	20230213_E4_NEO1_Clavel_Dagdas_GMI_ID1060_onbead_dig_try_10per_sample_15_IMPDH1_clo_TYMV.raw
58795		AT2G05920.1	Subtilase family protein	00685															ü										VTVNGAPSVGISVKPSK	346.286	346.286	1	6.07191e+06	High		N4(Deamidated): 100	N4(Deamidated)	399	1	3	HCD	547.645	1640.92	-0.303226	57.0752	62.6511	-45	29873	20230213_E4_NEO1_Clavel_Dagdas_GMI_ID1060_onbead_dig_try_10per_sample_15_IMPDH1_clo_TYMV.raw
58796		AT1G79470	IMPDH1 OS=Arabidopsis thaliana (Thale cress)	00142															ü										LLGYVTK	228.512	228.512	1	1.22607e+07	High		K7(Ubiquitin): 100	K7(Ubiquitin)	98	0	2	HCD	454.265	907.524	-1.26024	0	62.6475	-45	29871	20230213_E4_NEO1_Clavel_Dagdas_GMI_ID1060_onbead_dig_try_10per_sample_15_IMPDH1_clo_TYMV.raw
58797		AT4G02580.1	NADH-ubiquinone oxidoreductase 24 kDa subunit, putative	00099															ü										VIEVAPIR	232.433	232.433	1	1.18147e+06	High				60	0	2	HCD	448.782	896.557	0.603814	11.1927	62.638	-75	29866	20230213_E4_NEO1_Clavel_Dagdas_GMI_ID1060_onbead_dig_try_10per_sample_15_IMPDH1_clo_TYMV.raw
58798		p999; cont_P42212	clover | Green fluorescent protein OS=Aequorea victoria GN=GFP PE=1 SV=1	00046; 00047															ü										FICTTGK	206.354	206.354	1	1.89619e+09	High			C3(Methylthio)	37	0	2	HCD	408.193	815.378	-0.801609	0.257638	62.6323	-75	29863	20230213_E4_NEO1_Clavel_Dagdas_GMI_ID1060_onbead_dig_try_10per_sample_15_IMPDH1_clo_TYMV.raw
58799		AT1G79470	IMPDH1 OS=Arabidopsis thaliana (Thale cress)	00203															ü										DGETVNVVTK	283.501	283.501	1	1.52093e+11	High				457	0	2	HCD	531.277	1061.55	-1.1862	16.7277	62.617	-60	29855	20230213_E4_NEO1_Clavel_Dagdas_GMI_ID1060_onbead_dig_try_10per_sample_15_IMPDH1_clo_TYMV.raw
58800		AT3G45140.1	lipoxygenase 2	00771															ü										MPTEDPTDEALK	394.595	394.595	1	6.24054e+06	High				427	0	2	HCD	673.811	1346.61	0.193454	0	62.6112	-45	29852	20230213_E4_NEO1_Clavel_Dagdas_GMI_ID1060_onbead_dig_try_10per_sample_15_IMPDH1_clo_TYMV.raw
58801		AT3G16640.1	translationally controlled tumor protein	00102															ü										LSEEDQAVFK	246.168	246.168	1	3.07049e+06	Medium				420	0	2	HCD	583.286	1165.57	-6.98286	0	62.6074	-45	29850	20230213_E4_NEO1_Clavel_Dagdas_GMI_ID1060_onbead_dig_try_10per_sample_15_IMPDH1_clo_TYMV.raw
58802		AT5G42790.1	proteasome alpha subunit F1	00190															ü										DAILAVR	194.704	194.704	1	1.13695e+06	High				65	0	2	HCD	379.232	757.456	-0.763887	11.0276	62.5979	-75	29845	20230213_E4_NEO1_Clavel_Dagdas_GMI_ID1060_onbead_dig_try_10per_sample_15_IMPDH1_clo_TYMV.raw
58803		AT1G13440.1; AT3G04120.1	glyceraldehyde-3-phosphate dehydrogenase C2 | glyceraldehyde-3-phosphate dehydrogenase C subunit 1	00232; 00232															ü										LTGMSFR	189.27	189.27	1	1.59266e+08	High		M4(Oxidation): 100	M4(Oxidation)	114	0	2	HCD	414.207	827.407	-0.784427	27.1704	62.5923	-75	29842	20230213_E4_NEO1_Clavel_Dagdas_GMI_ID1060_onbead_dig_try_10per_sample_15_IMPDH1_clo_TYMV.raw
58804		AT1G79470; AT1G16350.1	IMPDH1 OS=Arabidopsis thaliana (Thale cress) | Aldolase-type TIM barrel family protein	00404; 00403															ü										GMGSLEAMTK	321.365	321.365	1	1.90792e+09	High		M2(Oxidation): 100	M2(Oxidation)	408	0	2	HCD	520.741	1040.48	0.276847	19.1488	62.5772	-60	29835	20230213_E4_NEO1_Clavel_Dagdas_GMI_ID1060_onbead_dig_try_10per_sample_15_IMPDH1_clo_TYMV.raw
58805		AT3G60750.1	Transketolase	00676															ü										ESVLPSDVSAR	309.612	309.612	1	6.01697e+06	High				536	0	2	HCD	580.3	1159.59	-1.81847	12.1718	62.562	-45	29827	20230213_E4_NEO1_Clavel_Dagdas_GMI_ID1060_onbead_dig_try_10per_sample_15_IMPDH1_clo_TYMV.raw
58806	ü	cont_P35527	Keratin, type I cytoskeletal 9 OS=Homo sapiens GN=KRT9 PE=1 SV=3	00005															ü										QFSSSYLSR	217.565	217.565	1	1.65088e+06	High				321	0	2	HCD	537.765	1074.52	0.310679	63.911	62.5468	-75	29819	20230213_E4_NEO1_Clavel_Dagdas_GMI_ID1060_onbead_dig_try_10per_sample_15_IMPDH1_clo_TYMV.raw
58807		AT1G16350.1	Aldolase-type TIM barrel family protein	00444															ü										FIPYTMHAVK	282.568	282.568	1	4.40638e+06	High		M6(Oxidation): 100	M6(Oxidation)	515	0	3	HCD	408.215	1222.63	0.450628	9.66529	62.5389	-60	29815	20230213_E4_NEO1_Clavel_Dagdas_GMI_ID1060_onbead_dig_try_10per_sample_15_IMPDH1_clo_TYMV.raw
58808		AT5G14040.1	phosphate transporter 3;1	00104															ü										CNMQIDPAK	248.055	248.055	1	2.27859e+07	High			C1(Methylthio)	178	0	2	HCD	533.231	1065.45	1.24277	42.8659	62.5333	-60	29812	20230213_E4_NEO1_Clavel_Dagdas_GMI_ID1060_onbead_dig_try_10per_sample_15_IMPDH1_clo_TYMV.raw
58809		AT3G16640.1	translationally controlled tumor protein	00102															ü										LSEEDQAVFK	261.892	261.892	1	1.65906e+07	High				406	0	2	HCD	583.291	1165.57	0.451736	9.49788	62.5314	-60	29811	20230213_E4_NEO1_Clavel_Dagdas_GMI_ID1060_onbead_dig_try_10per_sample_15_IMPDH1_clo_TYMV.raw
58810		AT5G43940.1	GroES-like zinc-binding dehydrogenase family protein	00163															ü										IDPTAPLDK	225.268	225.268	1	517938	Medium				76	0	2	HCD	485.266	969.526	0.581306	46.6971	62.5104	-75	29800	20230213_E4_NEO1_Clavel_Dagdas_GMI_ID1060_onbead_dig_try_10per_sample_15_IMPDH1_clo_TYMV.raw
58811		AT5G17380.1	Thiamine pyrophosphate dependent pyruvate decarboxylase family protein	00520															ü										LIEAFGGK	189.537	189.537	1	3.65294e+06	High				136	0	2	HCD	417.74	834.473	0.961867	77.2811	62.5048	-75	29797	20230213_E4_NEO1_Clavel_Dagdas_GMI_ID1060_onbead_dig_try_10per_sample_15_IMPDH1_clo_TYMV.raw
58812		AT5G08180.2_x000D_; AT5G08180.1	Ribosomal protein L7Ae/L30e/S12e/Gadd45 family protein<|>Ribosomal protein L7Ae/L30e/S12e/Gadd45 family protein	00137															ü										LKTDYEQVSDDIK	255.052	255.052	1	5.53767e+06	High				870	1	3	HCD	518.595	1553.77	0.524565	53.557	62.5029	-75	29796	20230213_E4_NEO1_Clavel_Dagdas_GMI_ID1060_onbead_dig_try_10per_sample_15_IMPDH1_clo_TYMV.raw
58813		AT5G51970.2_x000D_; AT5G51970.1	GroES-like zinc-binding alcohol dehydrogenase family protein<|>GroES-like zinc-binding alcohol dehydrogenase family protein	00343															ü										EVEDAFETSAR	229.072	229.072	1	3.54368e+06	Medium				418	0	2	HCD	627.287	1253.57	1.7774	0	62.4969	-60	29793	20230213_E4_NEO1_Clavel_Dagdas_GMI_ID1060_onbead_dig_try_10per_sample_15_IMPDH1_clo_TYMV.raw
58814		AT4G29810.1; AT4G26070.2_x000D_; AT4G26070.3	MAP kinase kinase 2 | MAP kinase/ ERK kinase 1<|>MAP kinase/ ERK kinase 1	00025; 00023															ü										FLTQSGTFK	240.146	240.146	1	5.11256e+06	High				253	0	2	HCD	514.777	1028.55	5.98077	17.6399	62.4894	-60	29789	20230213_E4_NEO1_Clavel_Dagdas_GMI_ID1060_onbead_dig_try_10per_sample_15_IMPDH1_clo_TYMV.raw
58815		AT1G76010.1	Alba DNA/RNA-binding protein	00012															ü										ADTPIDANEIR	303.443	303.443	1	1.40548e+07	High				461	0	2	HCD	607.805	1214.6	0.934028	0	62.4704	-45	29779	20230213_E4_NEO1_Clavel_Dagdas_GMI_ID1060_onbead_dig_try_10per_sample_15_IMPDH1_clo_TYMV.raw
58816	ü	cont_P15636	Protease 1 OS=Achromobacter lyticus PE=1 SV=1	00409															ü										RVLGQLHGGPSSCSATGTNR	194.412	194.412	1	3.3663e+09	High			C13(Methylthio)	1075	1	3	HCD	682	2043.98	1.8689	80.118	62.4665	-75	29777	20230213_E4_NEO1_Clavel_Dagdas_GMI_ID1060_onbead_dig_try_10per_sample_15_IMPDH1_clo_TYMV.raw
58817		AT4G16990.2	disease resistance protein (TIR-NBS class), putative	00353															ü										NSPPHGFNELADEAAK	221.263	221.263	1	1.41013e+07	High				840	0	3	HCD	566.268	1696.79	-1.46099	13.4513	62.4627	-75	29775	20230213_E4_NEO1_Clavel_Dagdas_GMI_ID1060_onbead_dig_try_10per_sample_15_IMPDH1_clo_TYMV.raw
58818		AT3G63410.1	S-adenosyl-L-methionine-dependent methyltransferases superfamily protein	00136															ü										NVTILDQSPHQLAK	271.318	271.318	1	4.52436e+06	High				548	0	3	HCD	521.955	1563.85	0.875712	26.5187	62.4464	-60	29767	20230213_E4_NEO1_Clavel_Dagdas_GMI_ID1060_onbead_dig_try_10per_sample_15_IMPDH1_clo_TYMV.raw
58819		AT5G26360.1	TCP-1/cpn60 chaperonin family protein	00148															ü										SQVLGLVK	199.803	199.803	1	2.55915e+06	High				101	0	2	HCD	422.269	843.531	1.11454	35.3731	62.4445	-60	29766	20230213_E4_NEO1_Clavel_Dagdas_GMI_ID1060_onbead_dig_try_10per_sample_15_IMPDH1_clo_TYMV.raw
58820		AT1G79470	IMPDH1 OS=Arabidopsis thaliana (Thale cress)	00445															ü										LIPYTMHAVK	216.174	216.174	1	1.08156e+10	High				386	0	3	HCD	391.555	1172.65	0.671325	13.3246	62.4427	-60	29765	20230213_E4_NEO1_Clavel_Dagdas_GMI_ID1060_onbead_dig_try_10per_sample_15_IMPDH1_clo_TYMV.raw
58821	ü	cont_P35527	Keratin, type I cytoskeletal 9 OS=Homo sapiens GN=KRT9 PE=1 SV=3	00171															ü										VQALEEANNDLENK	347.843	347.843	1	2.25375e+06	High		N8(Deamidated): 99.87	N8(Deamidated)	773	0	2	HCD	794.376	1587.74	-3.53234	0	62.4367	-45	29762	20230213_E4_NEO1_Clavel_Dagdas_GMI_ID1060_onbead_dig_try_10per_sample_15_IMPDH1_clo_TYMV.raw
58822	ü	cont_P00023	GFP-nanobody GFP-nanobody	00045															ü										EREWVAGMSSAGDR	297.636	297.636	1	1.76929e+10	High				563	1	3	HCD	517.572	1550.7	-0.19857	3.07681	62.4126	-75	29750	20230213_E4_NEO1_Clavel_Dagdas_GMI_ID1060_onbead_dig_try_10per_sample_15_IMPDH1_clo_TYMV.raw
58823		AT4G10120.1_x000D_; AT4G10120.2	Sucrose-phosphate synthase family protein<|>Sucrose-phosphate synthase family protein	01017															ü										REDAVPQESPNISYVK	368.889	368.889	1	2.04012e+06	High				792	1	3	HCD	611.311	1831.92	0.405006	0	62.4084	-60	29748	20230213_E4_NEO1_Clavel_Dagdas_GMI_ID1060_onbead_dig_try_10per_sample_15_IMPDH1_clo_TYMV.raw
58824		AT1G06950.1	translocon at the inner envelope membrane of chloroplasts 110	00572															ü										DAISSGVDGYDAETRK	318.889	318.889	1	3.10392e+06	High	X			752	1	3	HCD	561.933	1683.78	1.42732	19.4016	62.4017	-60	29744	20230213_E4_NEO1_Clavel_Dagdas_GMI_ID1060_onbead_dig_try_10per_sample_15_IMPDH1_clo_TYMV.raw
58825		AT2G09990.1; AT3G04230.1	Ribosomal protein S5 domain 2-like superfamily protein | Ribosomal protein S5 domain 2-like superfamily protein	00118; 00118															ü										TLLVADPR	214.659	214.659	1	1.45547e+07	High				79	0	2	HCD	442.764	884.521	0.956493	0	62.3979	-60	29742	20230213_E4_NEO1_Clavel_Dagdas_GMI_ID1060_onbead_dig_try_10per_sample_15_IMPDH1_clo_TYMV.raw
58826		AT1G18660.3_x000D_; AT1G18660.2_x000D_; AT1G18660.1	zinc finger (C3HC4-type RING finger) family protein<|>zinc finger (C3HC4-type RING finger) family protein<|>zinc finger (C3HC4-type RING finger) family protein	00257															ü										NFPEEYAER	166.444	166.444	1	1.99473e+08	High				289	0	2	HCD	577.759	1154.51	-0.916674	0	62.3908	-45	29738	20230213_E4_NEO1_Clavel_Dagdas_GMI_ID1060_onbead_dig_try_10per_sample_15_IMPDH1_clo_TYMV.raw
58827		AT1G55980.1	FAD/NAD(P)-binding oxidoreductase family protein	00440															ü										ISEEMFK	150.72	150.72	1	606221	High				219	0	2	HCD	442.216	883.424	1.12546	21.8407	62.3756	-75	29730	20230213_E4_NEO1_Clavel_Dagdas_GMI_ID1060_onbead_dig_try_10per_sample_15_IMPDH1_clo_TYMV.raw
58828		AT5G06600.1; AT3G11910.1	ubiquitin-specific protease 12 | ubiquitin-specific protease 13	00195; 00194															ü										ETGFVGLK	192.239	192.239	1	6.60584e+06	High				120	0	2	HCD	425.737	850.467	0.183723	22.6402	62.3681	-75	29726	20230213_E4_NEO1_Clavel_Dagdas_GMI_ID1060_onbead_dig_try_10per_sample_15_IMPDH1_clo_TYMV.raw
58829		AT1G72610.1	germin-like protein 1	00029															ü										RAETPAGYPCIRPIHVK	361.598	361.598	1	5.28557e+06	High			C10(Methylthio)	786	2	3	HCD	652.01	1954.02	0.343214	3.52003	62.3603	-60	29722	20230213_E4_NEO1_Clavel_Dagdas_GMI_ID1060_onbead_dig_try_10per_sample_15_IMPDH1_clo_TYMV.raw
58830		AT1G72610.1	germin-like protein 1	00029															ü										RAETPAGYPCIR	266.436	266.436	1	2.07749e+07	High			C10(Methylthio)	528	1	3	HCD	460.557	1379.66	0.174147	84.3721	62.3397	-45	29712	20230213_E4_NEO1_Clavel_Dagdas_GMI_ID1060_onbead_dig_try_10per_sample_15_IMPDH1_clo_TYMV.raw
58831		AT5G26360.1	TCP-1/cpn60 chaperonin family protein	00148															ü										SQVLGLVK	166.627	166.627	1	3.82493e+06	High				101	0	2	HCD	422.269	843.53	0.75092	0	62.3306	-75	29707	20230213_E4_NEO1_Clavel_Dagdas_GMI_ID1060_onbead_dig_try_10per_sample_15_IMPDH1_clo_TYMV.raw
58832		ATCG00800.1	structural constituent of ribosome	00110															ü										LNIAITR	199.411	199.411	1	1.03749e+07	High				163	0	2	HCD	400.753	800.499	0.106618	49.6181	62.3231	-75	29703	20230213_E4_NEO1_Clavel_Dagdas_GMI_ID1060_onbead_dig_try_10per_sample_15_IMPDH1_clo_TYMV.raw
58833		AT2G07698.1	ATPase, F1 complex, alpha subunit protein	00665															ü										LELAQYR	223.651	223.651	1	7.86887e+06	High				219	0	2	HCD	446.749	892.491	2.23783	0	62.319	-60	29701	20230213_E4_NEO1_Clavel_Dagdas_GMI_ID1060_onbead_dig_try_10per_sample_15_IMPDH1_clo_TYMV.raw
58834	ü	cont_P35527	Keratin, type I cytoskeletal 9 OS=Homo sapiens GN=KRT9 PE=1 SV=3	00234															ü										MTLDDFR	194.129	194.129	1	2.88142e+07	High		M1(Oxidation): 100	M1(Oxidation)	299	0	2	HCD	457.208	913.409	0.90181	18.5976	62.3172	-60	29700	20230213_E4_NEO1_Clavel_Dagdas_GMI_ID1060_onbead_dig_try_10per_sample_15_IMPDH1_clo_TYMV.raw
58835		AT5G45680.1	FK506-binding protein 13	00140															ü										IGVGEVIK	226.389	226.389	1	3.5519e+06	High	X			106	0	2	HCD	407.756	814.504	0.684733	45.2733	62.3134	-60	29698	20230213_E4_NEO1_Clavel_Dagdas_GMI_ID1060_onbead_dig_try_10per_sample_15_IMPDH1_clo_TYMV.raw
58836		AT1G79470	IMPDH1 OS=Arabidopsis thaliana (Thale cress)	00142															ü										LLGYVTK	189.469	189.469	1	1.10142e+10	High				14	0	2	HCD	397.245	793.482	0.280089	42.726	62.3078	-60	29695	20230213_E4_NEO1_Clavel_Dagdas_GMI_ID1060_onbead_dig_try_10per_sample_15_IMPDH1_clo_TYMV.raw
58837		AT2G17870.1	cold shock domain protein 3	00071															ü										AIEVTAPGGGSLNK	336.589	336.589	1	8.94995e+06	High				483	0	2	HCD	657.357	1313.71	0.382849	26.7433	62.2982	-45	29690	20230213_E4_NEO1_Clavel_Dagdas_GMI_ID1060_onbead_dig_try_10per_sample_15_IMPDH1_clo_TYMV.raw
58838		AT3G11910.1	ubiquitin-specific protease 13	01039															ü										LHVPDEDFAK	170.235	170.235	1	4.00028e+06	High				341	0	3	HCD	390.864	1170.58	-0.491477	11.8024	62.2962	-45	29689	20230213_E4_NEO1_Clavel_Dagdas_GMI_ID1060_onbead_dig_try_10per_sample_15_IMPDH1_clo_TYMV.raw
58839		AT1G72610.1	germin-like protein 1	00029															ü										RAETPAGYPCIRPIHVK	239.077	239.077	1	1.41299e+07	High			C10(Methylthio)	794	2	5	HCD	391.609	1954.02	0.640902	24.5533	62.2925	-45	29687	20230213_E4_NEO1_Clavel_Dagdas_GMI_ID1060_onbead_dig_try_10per_sample_15_IMPDH1_clo_TYMV.raw
58840		AT1G65960.2	glutamate decarboxylase 2	00099															ü										CVNIIAR	212.497	212.497	1	0	Unknown			C1(Methylthio)	157	0	2	HCD	417.72	834.433	0.579209	64.7816	62.2818	-75	29681	20230213_E4_NEO1_Clavel_Dagdas_GMI_ID1060_onbead_dig_try_10per_sample_15_IMPDH1_clo_TYMV.raw
58841		AT1G02500.2_x000D_; AT1G02500.1; AT4G01850.1_x000D_; AT4G01850.2	S-adenosylmethionine synthetase 1<|>S-adenosylmethionine synthetase 1 | S-adenosylmethionine synthetase 2<|>S-adenosylmethionine synthetase 2	00188; 00188															ü										VHTVLISTQHDETVTNDEIAR	353.061	353.061	1	1.32374e+06	High				1329	0	3	HCD	793.403	2378.19	0.0859164	0	62.28	-75	29680	20230213_E4_NEO1_Clavel_Dagdas_GMI_ID1060_onbead_dig_try_10per_sample_15_IMPDH1_clo_TYMV.raw
58842		AT3G63260.1	Protein kinase superfamily protein	00361															ü										LLEAIDTSK	171.057	171.057	1	3.47832e+06	High	X			321	0	2	HCD	495.279	989.552	0.359123	89.2295	62.2759	-60	29678	20230213_E4_NEO1_Clavel_Dagdas_GMI_ID1060_onbead_dig_try_10per_sample_15_IMPDH1_clo_TYMV.raw
58843		AT1G16350.1	Aldolase-type TIM barrel family protein	00444															ü										FIPYTMHAVK	194.317	194.317	1	8.97706e+08	High				485	0	3	HCD	402.883	1206.63	0.0764088	5.83102	62.2722	-60	29676	20230213_E4_NEO1_Clavel_Dagdas_GMI_ID1060_onbead_dig_try_10per_sample_15_IMPDH1_clo_TYMV.raw
58844		AT5G49910.1; AT4G24280.1	chloroplast heat shock protein 70-2 | chloroplast heat shock protein 70-1	00530; 00530															ü										LDGIPPAPR	195.207	195.207	1	3.72844e+07	High		R9(Methyl): 100	R9(Methyl)	165	0	2	HCD	475.277	949.547	0.535829	67.8074	62.2553	-45	29668	20230213_E4_NEO1_Clavel_Dagdas_GMI_ID1060_onbead_dig_try_10per_sample_15_IMPDH1_clo_TYMV.raw
58845		AT2G47730.1; AT4G02520.1	glutathione S-transferase phi 8 | glutathione S-transferase PHI 2	00193; 00147															ü										VLDVYEAR	255.159	255.159	1	1.53207e+07	High				251	0	2	HCD	482.759	964.511	1.14321	6.65616	62.2534	-45	29667	20230213_E4_NEO1_Clavel_Dagdas_GMI_ID1060_onbead_dig_try_10per_sample_15_IMPDH1_clo_TYMV.raw
58846		AT4G37910.1	mitochondrial heat shock protein 70-1	00618															ü										TAMAGEDVEDIK	340.712	340.712	1	1.93131e+07	High				347	0	2	HCD	639.798	1278.59	0.340695	0	62.2515	-45	29666	20230213_E4_NEO1_Clavel_Dagdas_GMI_ID1060_onbead_dig_try_10per_sample_15_IMPDH1_clo_TYMV.raw
58847		AT4G39090.1	Papain family cysteine protease	00221															ü										TGGLMKEEDYPYTGK	392.049	392.049	1	3.41564e+06	High				792	1	3	HCD	563.599	1688.78	0.0888924	0	62.2382	-75	29659	20230213_E4_NEO1_Clavel_Dagdas_GMI_ID1060_onbead_dig_try_10per_sample_15_IMPDH1_clo_TYMV.raw
58848		AT5G43940.1	GroES-like zinc-binding dehydrogenase family protein	00163															ü										IDPTAPLDK	255.473	255.473	1	1.48511e+07	High				88	0	2	HCD	485.266	969.525	0.0103068	32.5961	62.2304	-60	29655	20230213_E4_NEO1_Clavel_Dagdas_GMI_ID1060_onbead_dig_try_10per_sample_15_IMPDH1_clo_TYMV.raw
58849		AT4G11380.2	Adaptin family protein	00821															ü										SLPDSNEVLK	205.83	205.83	1	7.59701e+06	Medium				423	0	2	HCD	551.293	1101.58	0.0408056	13.6685	62.2285	-60	29654	20230213_E4_NEO1_Clavel_Dagdas_GMI_ID1060_onbead_dig_try_10per_sample_15_IMPDH1_clo_TYMV.raw
58850		AT1G02500.2_x000D_; AT1G02500.1; AT4G01850.1_x000D_; AT4G01850.2	S-adenosylmethionine synthetase 1<|>S-adenosylmethionine synthetase 1 | S-adenosylmethionine synthetase 2<|>S-adenosylmethionine synthetase 2	00188; 00188															ü										VHTVLISTQHDETVTNDEIAR	523.09	523.09	1	3.05005e+06	High				1307	0	3	HCD	793.404	2378.2	0.700953	0	62.2267	-60	29653	20230213_E4_NEO1_Clavel_Dagdas_GMI_ID1060_onbead_dig_try_10per_sample_15_IMPDH1_clo_TYMV.raw
58851		AT2G47730.1; AT4G02520.1	glutathione S-transferase phi 8 | glutathione S-transferase PHI 2	00193; 00147															ü										VLDVYEAR	272.821	272.821	1	4.07477e+07	High	X			254	0	2	HCD	482.759	964.51	0.573233	6.07948	62.2229	-60	29651	20230213_E4_NEO1_Clavel_Dagdas_GMI_ID1060_onbead_dig_try_10per_sample_15_IMPDH1_clo_TYMV.raw
58852		AT5G56010.1; AT5G56030.1	heat shock protein 81-3 | heat shock protein 81-2	00034; 00034															ü										ELISNSSDALDK	274.454	274.454	1	6.73776e+06	High				483	0	2	HCD	646.324	1291.64	1.98302	27.1419	62.2151	-45	29647	20230213_E4_NEO1_Clavel_Dagdas_GMI_ID1060_onbead_dig_try_10per_sample_15_IMPDH1_clo_TYMV.raw
58853		AT1G20010.1	tubulin beta-5 chain	00048															ü										INVYYNEASGGR	323.682	323.682	1	6.64023e+06	High				615	0	2	HCD	671.823	1342.64	0.450537	10.1855	62.2113	-45	29645	20230213_E4_NEO1_Clavel_Dagdas_GMI_ID1060_onbead_dig_try_10per_sample_15_IMPDH1_clo_TYMV.raw
58854		AT3G13470.1; AT5G56500.2_x000D_; AT5G56500.1; AT1G55490.1_x000D_; AT1G55490.2	TCP-1/cpn60 chaperonin family protein | TCP-1/cpn60 chaperonin family protein<|>TCP-1/cpn60 chaperonin family protein | chaperonin 60 beta<|>chaperonin 60 beta	00444; 00448; 00444															ü										LRVEDALNATK	385.577	385.577	1	9.97384e+06	High				421	1	2	HCD	615.347	1229.69	0.98114	25.5803	62.2094	-45	29644	20230213_E4_NEO1_Clavel_Dagdas_GMI_ID1060_onbead_dig_try_10per_sample_15_IMPDH1_clo_TYMV.raw
58855		AT1G02500.2_x000D_; AT1G02500.1; AT4G01850.1_x000D_; AT4G01850.2	S-adenosylmethionine synthetase 1<|>S-adenosylmethionine synthetase 1 | S-adenosylmethionine synthetase 2<|>S-adenosylmethionine synthetase 2	00188; 00188															ü										VHTVLISTQHDETVTNDEIAR	316.214	316.214	1	1.89848e+06	Medium		Q9(Deamidated): 100	Q9(Deamidated)	1145	0	3	HCD	793.739	2379.2	9.471	0	62.2035	-75	29641	20230213_E4_NEO1_Clavel_Dagdas_GMI_ID1060_onbead_dig_try_10per_sample_15_IMPDH1_clo_TYMV.raw
58856		AT2G20580.1; AT4G28470.1	26S proteasome regulatory subunit S2 1A | 26S proteasome regulatory subunit S2 1B	00335; 00335															ü										DIEVMEAK	201.652	201.652	1	1.18841e+06	High				267	0	2	HCD	467.731	934.455	-0.138506	28.8743	62.198	-75	29638	20230213_E4_NEO1_Clavel_Dagdas_GMI_ID1060_onbead_dig_try_10per_sample_15_IMPDH1_clo_TYMV.raw
58857		AT2G03820.1	nonsense-mediated mRNA decay NMD3 family protein	00453															ü										DLEENPELR	240.448	240.448	1	3.83725e+06	Medium	X			349	0	2	HCD	557.772	1114.54	0.153462	0	62.1883	-60	29633	20230213_E4_NEO1_Clavel_Dagdas_GMI_ID1060_onbead_dig_try_10per_sample_15_IMPDH1_clo_TYMV.raw
58858		AT4G29670.1	atypical CYS HIS rich thioredoxin 2	00222															ü										VPEGLTLAK	204.833	204.833	1	8.30301e+06	High				114	0	2	HCD	464.279	927.551	0.512673	40.199	62.1846	-60	29631	20230213_E4_NEO1_Clavel_Dagdas_GMI_ID1060_onbead_dig_try_10per_sample_15_IMPDH1_clo_TYMV.raw
58859		AT1G02500.2_x000D_; AT1G02500.1; AT4G01850.1_x000D_; AT4G01850.2	S-adenosylmethionine synthetase 1<|>S-adenosylmethionine synthetase 1 | S-adenosylmethionine synthetase 2<|>S-adenosylmethionine synthetase 2	00188; 00188															ü										VHTVLISTQHDETVTNDEIAR	320.286	320.286	1	1.01377e+07	High				1312	0	4	HCD	595.305	2378.2	0.899947	0	62.1827	-60	29630	20230213_E4_NEO1_Clavel_Dagdas_GMI_ID1060_onbead_dig_try_10per_sample_15_IMPDH1_clo_TYMV.raw
58860	ü	cont_P35908; cont_P04259; cont_P02538; cont_P13647; cont_Q8N1N4.2	Keratin, type II cytoskeletal 2 epidermal OS=Homo sapiens GN=KRT2 PE=1 SV=2 | Keratin, type II cytoskeletal 6B OS=Homo sapiens GN=KRT6B PE=1 SV=5 | Keratin, type II cytoskeletal 6A OS=Homo sapiens GN=KRT6A PE=1 SV=3 | Keratin, type II cytoskeletal 5 OS=Homo sapiens GN=KRT5 PE=1 SV=3 | Keratin, type II cytoskeletal 78	00468; 00473; 00483; 00416; 00468															ü										LLEGEECR	236	236	1	5.45812e+06	High			C7(Methylthio)	149	0	2	HCD	497.72	994.434	0.440949	14.4571	62.1808	-60	29629	20230213_E4_NEO1_Clavel_Dagdas_GMI_ID1060_onbead_dig_try_10per_sample_15_IMPDH1_clo_TYMV.raw
58861		AT3G13470.1; AT5G56500.2_x000D_; AT5G56500.1; AT1G55490.1_x000D_; AT1G55490.2	TCP-1/cpn60 chaperonin family protein | TCP-1/cpn60 chaperonin family protein<|>TCP-1/cpn60 chaperonin family protein | chaperonin 60 beta<|>chaperonin 60 beta	00444; 00448; 00444															ü										LRVEDALNATK	312.746	312.746	1	1.53406e+07	High				480	1	3	HCD	410.567	1229.69	0.175627	48.7173	62.179	-60	29628	20230213_E4_NEO1_Clavel_Dagdas_GMI_ID1060_onbead_dig_try_10per_sample_15_IMPDH1_clo_TYMV.raw
58862		AT1G79470; AT1G16350.1	IMPDH1 OS=Arabidopsis thaliana (Thale cress) | Aldolase-type TIM barrel family protein	00404; 00403															ü										GMGSLEAMTK	227.136	227.136	1	1.33122e+07	High		M2(Oxidation): 100; S4(Phospho): 100	M2(Oxidation); S4(Phospho)	111	0	2	HCD	560.724	1120.44	0.0456096	25.6175	62.1734	-45	29626	20230213_E4_NEO1_Clavel_Dagdas_GMI_ID1060_onbead_dig_try_10per_sample_15_IMPDH1_clo_TYMV.raw
58863		AT2G09990.1; AT3G04230.1	Ribosomal protein S5 domain 2-like superfamily protein | Ribosomal protein S5 domain 2-like superfamily protein	00118; 00118															ü										TLLVADPR	213.723	213.723	1	8.22813e+06	High				79	0	2	HCD	442.764	884.521	0.883897	8.9098	62.1696	-45	29624	20230213_E4_NEO1_Clavel_Dagdas_GMI_ID1060_onbead_dig_try_10per_sample_15_IMPDH1_clo_TYMV.raw
58864		AT1G29920.1_x000D_; AT1G29910.1	chlorophyll A/B-binding protein 2<|>chlorophyll A/B binding protein 3	00044															ü										GPSGSPWYGSDR	343.195	343.195	1	4.14527e+08	High				236	0	2	HCD	633.281	1265.55	-0.45214	0	62.161	-45	29619	20230213_E4_NEO1_Clavel_Dagdas_GMI_ID1060_onbead_dig_try_10per_sample_15_IMPDH1_clo_TYMV.raw
58865		AT5G08680.1	ATP synthase alpha/beta family protein	00277															ü										EMIESGVIK	181.537	181.537	1	7.10268e+06	High				394	0	2	HCD	503.268	1005.53	1.16465	49.4228	62.1495	-75	29613	20230213_E4_NEO1_Clavel_Dagdas_GMI_ID1060_onbead_dig_try_10per_sample_15_IMPDH1_clo_TYMV.raw
58866		AT1G79470	IMPDH1 OS=Arabidopsis thaliana (Thale cress)	00142															ü										LLGYVTK	201.398	201.398	1	0	Unknown				14	0	2	HCD	397.245	793.482	-0.0300188	0	62.1476	-75	29612	20230213_E4_NEO1_Clavel_Dagdas_GMI_ID1060_onbead_dig_try_10per_sample_15_IMPDH1_clo_TYMV.raw
58867		AT1G79620.1	Leucine-rich repeat protein kinase family protein	00778															ü										VADFGLSK	201.998	201.998	1	2.73658e+06	High				89	0	2	HCD	418.729	836.451	0.0595977	60.2018	62.1436	-60	29610	20230213_E4_NEO1_Clavel_Dagdas_GMI_ID1060_onbead_dig_try_10per_sample_15_IMPDH1_clo_TYMV.raw
58868		AT2G20580.1; AT4G28470.1	26S proteasome regulatory subunit S2 1A | 26S proteasome regulatory subunit S2 1B	00335; 00335															ü										DIEVMEAK	178.177	178.177	1	2.5823e+06	High				253	0	2	HCD	467.731	934.456	0.579103	39.0279	62.1418	-60	29609	20230213_E4_NEO1_Clavel_Dagdas_GMI_ID1060_onbead_dig_try_10per_sample_15_IMPDH1_clo_TYMV.raw
58869		AT1G79470; AT1G16350.1	IMPDH1 OS=Arabidopsis thaliana (Thale cress) | Aldolase-type TIM barrel family protein	00404; 00403															ü										GMGSLEAMTK	217.279	217.279	1	4.77953e+06	High		M2(Oxidation): 100; S4(Phospho): 100	M2(Oxidation); S4(Phospho)	110	0	2	HCD	560.725	1120.44	0.698898	19.2069	62.1382	-60	29607	20230213_E4_NEO1_Clavel_Dagdas_GMI_ID1060_onbead_dig_try_10per_sample_15_IMPDH1_clo_TYMV.raw
58870		AT1G72610.1	germin-like protein 1	00029															ü										RAETPAGYPCIRPIHVK	375.673	375.673	1	3.24122e+07	High			C10(Methylthio)	787	2	4	HCD	489.26	1954.02	0.863809	63.4361	62.1285	-45	29602	20230213_E4_NEO1_Clavel_Dagdas_GMI_ID1060_onbead_dig_try_10per_sample_15_IMPDH1_clo_TYMV.raw
58871	ü	cont_P35908; cont_P04259; cont_P02538; cont_P13647; cont_Q8N1N4.2	Keratin, type II cytoskeletal 2 epidermal OS=Homo sapiens GN=KRT2 PE=1 SV=2 | Keratin, type II cytoskeletal 6B OS=Homo sapiens GN=KRT6B PE=1 SV=5 | Keratin, type II cytoskeletal 6A OS=Homo sapiens GN=KRT6A PE=1 SV=3 | Keratin, type II cytoskeletal 5 OS=Homo sapiens GN=KRT5 PE=1 SV=3 | Keratin, type II cytoskeletal 78	00468; 00473; 00483; 00416; 00468															ü										LLEGEECR	226.431	226.431	1	2.12542e+07	Medium			C7(Methylthio)	165	0	2	HCD	497.72	994.433	-0.296443	27.8756	62.1266	-45	29601	20230213_E4_NEO1_Clavel_Dagdas_GMI_ID1060_onbead_dig_try_10per_sample_15_IMPDH1_clo_TYMV.raw
58872		p999; cont_P42212	clover | Green fluorescent protein OS=Aequorea victoria GN=GFP PE=1 SV=1	00114; 00115															ü										FEGDTLVNR	278.007	278.007	1	2.39951e+09	High				383	0	2	HCD	525.765	1050.52	0.416777	11.6584	62.1172	-45	29596	20230213_E4_NEO1_Clavel_Dagdas_GMI_ID1060_onbead_dig_try_10per_sample_15_IMPDH1_clo_TYMV.raw
58873	ü	cont_P15636	Protease 1 OS=Achromobacter lyticus PE=1 SV=1	00410															ü										VLGQLHGGPSSCSATGTNR	418.707	418.707	1	4.37153e+09	High			C12(Methylthio)	943	0	3	HCD	629.965	1887.88	-0.13428	13.2872	62.1027	-75	29588	20230213_E4_NEO1_Clavel_Dagdas_GMI_ID1060_onbead_dig_try_10per_sample_15_IMPDH1_clo_TYMV.raw
58874		AT1G79470	IMPDH1 OS=Arabidopsis thaliana (Thale cress)	00483															ü										TGAAQVEGGVHGLVSYEKK	229.965	229.965	1	3.44144e+08	High				726	1	4	HCD	483.257	1930	0.940653	69.8725	62.0969	-60	29585	20230213_E4_NEO1_Clavel_Dagdas_GMI_ID1060_onbead_dig_try_10per_sample_15_IMPDH1_clo_TYMV.raw
58875		AT2G20630.2	PP2C induced by AVRRPM1	00257															ü										ELIEEAVSK	213.725	213.725	1	3.41146e+06	High				385	0	2	HCD	509.276	1017.55	-0.881318	15.0221	62.0931	-60	29583	20230213_E4_NEO1_Clavel_Dagdas_GMI_ID1060_onbead_dig_try_10per_sample_15_IMPDH1_clo_TYMV.raw
58876		AT3G07770.1	HEAT SHOCK PROTEIN 89.1	00513															ü										LGCIEDR	215.922	215.922	1	1.29261e+06	High			C3(Methylthio)	73	0	2	HCD	426.191	851.375	-0.11822	0	62.0834	-45	29578	20230213_E4_NEO1_Clavel_Dagdas_GMI_ID1060_onbead_dig_try_10per_sample_15_IMPDH1_clo_TYMV.raw
58877		AT5G03290.1	isocitrate dehydrogenase V	00354															ü										TADLGGSSTTTEFTK	320.233	320.233	1	4.63921e+06	High				721	0	2	HCD	758.363	1515.72	0.470121	30.5668	62.0816	-45	29577	20230213_E4_NEO1_Clavel_Dagdas_GMI_ID1060_onbead_dig_try_10per_sample_15_IMPDH1_clo_TYMV.raw
58878		AT1G79470; AT1G16350.1	IMPDH1 OS=Arabidopsis thaliana (Thale cress) | Aldolase-type TIM barrel family protein	00428; 00427															ü										IAQGVVGAVADK	205.327	205.327	1	3.8178e+07	High		Q3(Deamidated): 100	Q3(Deamidated)	352	0	3	HCD	376.88	1128.63	-0.353618	37.5458	62.076	-45	29574	20230213_E4_NEO1_Clavel_Dagdas_GMI_ID1060_onbead_dig_try_10per_sample_15_IMPDH1_clo_TYMV.raw
58879		AT3G45140.1	lipoxygenase 2	00119															ü										ITVEDYAQR	215.802	215.802	1	9.04462e+06	High				361	0	2	HCD	547.777	1094.55	-0.558296	0	62.074	-45	29573	20230213_E4_NEO1_Clavel_Dagdas_GMI_ID1060_onbead_dig_try_10per_sample_15_IMPDH1_clo_TYMV.raw
58880		AT1G79620.1	Leucine-rich repeat protein kinase family protein	00778															ü										VADFGLSK	236.749	236.749	1	2.3297e+06	High				89	0	2	HCD	418.729	836.451	-0.0873636	0	62.0645	-75	29568	20230213_E4_NEO1_Clavel_Dagdas_GMI_ID1060_onbead_dig_try_10per_sample_15_IMPDH1_clo_TYMV.raw
58881		AT3G45140.1	lipoxygenase 2	00119															ü										ITVEDYAQR	216.996	216.996	1	4.67633e+06	High				370	0	2	HCD	547.778	1094.55	1.56032	0	62.053	-60	29562	20230213_E4_NEO1_Clavel_Dagdas_GMI_ID1060_onbead_dig_try_10per_sample_15_IMPDH1_clo_TYMV.raw
58882		AT1G04530.1	Tetratricopeptide repeat (TPR)-like superfamily protein	00190															ü										AMSYFER	194.166	194.166	1	4.09755e+06	High				152	0	2	HCD	452.205	903.402	-1.0038	11.3315	62.0512	-60	29561	20230213_E4_NEO1_Clavel_Dagdas_GMI_ID1060_onbead_dig_try_10per_sample_15_IMPDH1_clo_TYMV.raw
58883		AT3G23600.1	alpha/beta-Hydrolases superfamily protein	00212															ü										YNIDEPEAVK	239.157	239.157	1	5.58539e+06	High				345	0	2	HCD	589.289	1177.57	-1.7325	0	62.0493	-60	29560	20230213_E4_NEO1_Clavel_Dagdas_GMI_ID1060_onbead_dig_try_10per_sample_15_IMPDH1_clo_TYMV.raw
58884		AT3G60750.1	Transketolase	00376															ü										HTPEGATLESDWSAK	198.531	198.531	1	4.86796e+06	High				728	0	3	HCD	543.59	1628.76	0.271919	24.6976	62.0474	-60	29559	20230213_E4_NEO1_Clavel_Dagdas_GMI_ID1060_onbead_dig_try_10per_sample_15_IMPDH1_clo_TYMV.raw
58885	ü	cont_P15636	Protease 1 OS=Achromobacter lyticus PE=1 SV=1	00343															ü										DQNYPGAIAIHHPNVAEK	433.935	433.935	1	5.27539e+09	High				1017	0	4	HCD	494.251	1973.98	-0.159992	0	62.0456	-60	29558	20230213_E4_NEO1_Clavel_Dagdas_GMI_ID1060_onbead_dig_try_10per_sample_15_IMPDH1_clo_TYMV.raw
58886	ü	cont_P15636	Protease 1 OS=Achromobacter lyticus PE=1 SV=1	00343															ü										DQNYPGAIAIHHPNVAEK	338.209	338.209	1	0	Unknown		N14(Deamidated): 100	N14(Deamidated)	1030	0	3	HCD	658.994	1974.97	0.986934	11.4166	62.0437	-60	29557	20230213_E4_NEO1_Clavel_Dagdas_GMI_ID1060_onbead_dig_try_10per_sample_15_IMPDH1_clo_TYMV.raw
58887		AT2G21660.1	cold, circadian rhythm, and rna binding 2	00064															ü										DAIEGMNGQDLDGR	415.708	415.708	1	5.98042e+06	High		M6(Oxidation): 100; N7(Deamidated): 100	M6(Oxidation); N7(Deamidated)	347	0	2	HCD	754.32	1507.63	-0.320083	0	62.0359	-45	29553	20230213_E4_NEO1_Clavel_Dagdas_GMI_ID1060_onbead_dig_try_10per_sample_15_IMPDH1_clo_TYMV.raw
58888		AT5G43470.2_x000D_; AT5G43470.1	Disease resistance protein (CC-NBS-LRR class) family<|>Disease resistance protein (CC-NBS-LRR class) family	00885															ü										LVPGGEDYYK	166.195	166.195	1	5.46718e+06	High				441	0	2	HCD	570.783	1140.56	1.74653	0	62.0341	-45	29552	20230213_E4_NEO1_Clavel_Dagdas_GMI_ID1060_onbead_dig_try_10per_sample_15_IMPDH1_clo_TYMV.raw
58889		AT4G29670.1	atypical CYS HIS rich thioredoxin 2	00222															ü										VPEGLTLAK	193.278	193.278	1	7.17847e+06	High				114	0	2	HCD	464.279	927.551	0.576208	59.0375	62.0245	-75	29547	20230213_E4_NEO1_Clavel_Dagdas_GMI_ID1060_onbead_dig_try_10per_sample_15_IMPDH1_clo_TYMV.raw
58890		AT5G56010.1; AT5G56030.1	heat shock protein 81-3 | heat shock protein 81-2	00271; 00271															ü										KPEEINKEEYAAFYK	188.728	188.728	1	1.36414e+06	High				856	2	3	HCD	620.313	1858.92	0.583016	0	62.0207	-75	29545	20230213_E4_NEO1_Clavel_Dagdas_GMI_ID1060_onbead_dig_try_10per_sample_15_IMPDH1_clo_TYMV.raw
58891		AT2G20630.2	PP2C induced by AVRRPM1	00257															ü										ELIEEAVSK	209.169	209.169	1	3.69821e+06	High				375	0	2	HCD	509.277	1017.55	-0.522408	11.1156	62.0188	-75	29544	20230213_E4_NEO1_Clavel_Dagdas_GMI_ID1060_onbead_dig_try_10per_sample_15_IMPDH1_clo_TYMV.raw
58892		AT1G29150.1	non-ATPase subunit 9	00406															ü										VVDSLYVR	226.34	226.34	1	5.96921e+06	High				159	0	2	HCD	475.769	950.531	0.846012	21.348	62.0066	-60	29538	20230213_E4_NEO1_Clavel_Dagdas_GMI_ID1060_onbead_dig_try_10per_sample_15_IMPDH1_clo_TYMV.raw
58893		AT1G03630.1	protochlorophyllide oxidoreductase C	00390															ü										LWEVSEK	185.581	185.581	1	7.88064e+06	High				255	0	2	HCD	445.733	890.459	-3.55733	0	62.0047	-60	29537	20230213_E4_NEO1_Clavel_Dagdas_GMI_ID1060_onbead_dig_try_10per_sample_15_IMPDH1_clo_TYMV.raw
58894		AT1G07770.2_x000D_; AT1G07770.1_x000D_; AT5G59850.1	ribosomal protein S15A<|>ribosomal protein S15A<|>Ribosomal protein S8 family protein	00085															ü										EIEGWTAR	210.805	210.805	1	1.48354e+07	High				189	0	2	HCD	481.24	961.473	-0.657132	0	62.001	-60	29535	20230213_E4_NEO1_Clavel_Dagdas_GMI_ID1060_onbead_dig_try_10per_sample_15_IMPDH1_clo_TYMV.raw
58895		AT1G16350.1	Aldolase-type TIM barrel family protein	00141															ü										LLGYVSK	156.485	156.485	1	0	Unknown				16	0	2	HCD	390.237	779.466	-0.400539	12.8364	61.9799	-75	29524	20230213_E4_NEO1_Clavel_Dagdas_GMI_ID1060_onbead_dig_try_10per_sample_15_IMPDH1_clo_TYMV.raw
58896		AT1G07770.2_x000D_; AT1G07770.1_x000D_; AT5G59850.1	ribosomal protein S15A<|>ribosomal protein S15A<|>Ribosomal protein S8 family protein	00085															ü										EIEGWTAR	188.653	188.653	1	1.0438e+07	High				189	0	2	HCD	481.241	961.474	0.104252	9.22036	61.9781	-75	29523	20230213_E4_NEO1_Clavel_Dagdas_GMI_ID1060_onbead_dig_try_10per_sample_15_IMPDH1_clo_TYMV.raw
58897		AT5G46290.1	3-ketoacyl-acyl carrier protein synthase I	00134															ü										YCIVAGK	233.176	233.176	1	6.83763e+06	High			C2(Methylthio)	17	0	2	HCD	400.196	799.384	0.283862	23.3534	61.9743	-75	29521	20230213_E4_NEO1_Clavel_Dagdas_GMI_ID1060_onbead_dig_try_10per_sample_15_IMPDH1_clo_TYMV.raw
58898		AT1G79530.1	glyceraldehyde-3-phosphate dehydrogenase of plastid 1	00304															ü										VLPELNGK	171.373	171.373	1	4.37699e+06	High		N6(Deamidated): 100	N6(Deamidated)	57	0	2	HCD	435.751	870.495	2.0415	37.4608	61.9666	-60	29517	20230213_E4_NEO1_Clavel_Dagdas_GMI_ID1060_onbead_dig_try_10per_sample_15_IMPDH1_clo_TYMV.raw
58899		AT1G79990.1; AT1G52360.2; AT3G15980.2_x000D_; AT3G15980.3	structural molecules | Coatomer, beta' subunit | Coatomer, beta' subunit<|>Coatomer, beta' subunit	00673; 00717; 00887															ü										QLGELAMSSGK	226.987	226.987	1	3.15234e+06	High				402	0	2	HCD	560.787	1120.57	-0.734531	18.4739	61.9647	-60	29516	20230213_E4_NEO1_Clavel_Dagdas_GMI_ID1060_onbead_dig_try_10per_sample_15_IMPDH1_clo_TYMV.raw
58900		AT1G79470	IMPDH1 OS=Arabidopsis thaliana (Thale cress)	00203															ü										DGETVNVVTKDDIQR	408.26	408.26	1	2.27794e+07	High		K10(Ubiquitin): 100	K10(Ubiquitin)	833	1	3	HCD	601.634	1802.89	0.157236	3.37452	61.9591	-60	29513	20230213_E4_NEO1_Clavel_Dagdas_GMI_ID1060_onbead_dig_try_10per_sample_15_IMPDH1_clo_TYMV.raw
58901		AT1G79470	IMPDH1 OS=Arabidopsis thaliana (Thale cress)	00203															ü										DGETVNVVTK	254.382	254.382	1	8.65766e+10	High				463	0	2	HCD	531.277	1061.55	-1.4265	65.589	61.9533	-45	29510	20230213_E4_NEO1_Clavel_Dagdas_GMI_ID1060_onbead_dig_try_10per_sample_15_IMPDH1_clo_TYMV.raw
58902		AT3G11830.1	TCP-1/cpn60 chaperonin family protein	00444															ü										ALEVIPR	256.933	256.933	1	1.0309e+08	High				29	0	2	HCD	399.247	797.487	-1.54037	19.2128	61.9458	-45	29506	20230213_E4_NEO1_Clavel_Dagdas_GMI_ID1060_onbead_dig_try_10per_sample_15_IMPDH1_clo_TYMV.raw
58903	ü	cont_P15636	Protease 1 OS=Achromobacter lyticus PE=1 SV=1	00343															ü										DQNYPGAIAIHHPNVAEK	412.545	412.545	1	1.85521e+07	High	X	N14(Deamidated): 100	N14(Deamidated)	1016	0	4	HCD	494.498	1974.97	0.824188	0	61.9439	-45	29505	20230213_E4_NEO1_Clavel_Dagdas_GMI_ID1060_onbead_dig_try_10per_sample_15_IMPDH1_clo_TYMV.raw
58904		AT1G79470; AT1G16350.1	IMPDH1 OS=Arabidopsis thaliana (Thale cress) | Aldolase-type TIM barrel family protein	00428; 00427															ü										IAQGVVGAVADK	298.589	298.589	1	1.49624e+09	High		Q3(Deamidated): 100	Q3(Deamidated)	373	0	2	HCD	564.817	1128.63	0.116174	34.1713	61.9421	-45	29504	20230213_E4_NEO1_Clavel_Dagdas_GMI_ID1060_onbead_dig_try_10per_sample_15_IMPDH1_clo_TYMV.raw
58905		AT1G08520.1	ALBINA 1	00752															ü										DALSDLK	157.945	157.945	1	2.37368e+06	High				93	0	2	HCD	381.206	761.404	0.154934	18.4144	61.9382	-75	29502	20230213_E4_NEO1_Clavel_Dagdas_GMI_ID1060_onbead_dig_try_10per_sample_15_IMPDH1_clo_TYMV.raw
58906		AT1G42970.1	glyceraldehyde-3-phosphate dehydrogenase B subunit	00335															ü										GLTAEDVNEAFRK	166.715	166.715	1	728180	High		N8(Deamidated): 100	N8(Deamidated)	667	1	3	HCD	484.244	1450.72	0.311	26.4041	61.9344	-75	29500	20230213_E4_NEO1_Clavel_Dagdas_GMI_ID1060_onbead_dig_try_10per_sample_15_IMPDH1_clo_TYMV.raw
58907		AT1G50200.1	Alanyl-tRNA synthetase	00838															ü										VDAAIIPAAK	217.039	217.039	1	1.3867e+06	High				66	0	2	HCD	484.793	968.578	0.318971	55.4726	61.9288	-75	29497	20230213_E4_NEO1_Clavel_Dagdas_GMI_ID1060_onbead_dig_try_10per_sample_15_IMPDH1_clo_TYMV.raw
58908		AT3G54050.2_x000D_; AT3G54050.1	high cyclic electron flow 1<|>high cyclic electron flow 1	00387															ü										VLDIQPTEIHQR	258.25	258.25	1	1.35131e+07	High				564	0	3	HCD	483.6	1448.79	0.482868	49.7627	61.9191	-60	29492	20230213_E4_NEO1_Clavel_Dagdas_GMI_ID1060_onbead_dig_try_10per_sample_15_IMPDH1_clo_TYMV.raw
58909		AT4G34200.1	D-3-phosphoglycerate dehydrogenase	00271															ü										ILNDETFAK	225.588	225.588	1	3.26766e+06	High	X			296	0	2	HCD	525.777	1050.55	0.292419	37.2035	61.9172	-60	29491	20230213_E4_NEO1_Clavel_Dagdas_GMI_ID1060_onbead_dig_try_10per_sample_15_IMPDH1_clo_TYMV.raw
58910		AT1G72150.1	PATELLIN 1	00272															ü										EALTMLK	154.76	154.76	1	4.08811e+06	High				97	0	2	HCD	403.229	805.45	2.08873	70.9976	61.8871	-75	29475	20230213_E4_NEO1_Clavel_Dagdas_GMI_ID1060_onbead_dig_try_10per_sample_15_IMPDH1_clo_TYMV.raw
58911		AT5G03340.1; AT3G09840.1	ATPase, AAA-type, CDC48 protein | cell division cycle 48	00393; 00393															ü										LAEDVDLER	275.186	275.186	1	2.10179e+06	High				358	0	2	HCD	530.269	1059.53	-0.0248568	0	61.8774	-60	29470	20230213_E4_NEO1_Clavel_Dagdas_GMI_ID1060_onbead_dig_try_10per_sample_15_IMPDH1_clo_TYMV.raw
58912		AT3G03960.1	TCP-1/cpn60 chaperonin family protein	00021															ü										HLSGLDEAVIK	297.478	297.478	1	9.99365e+06	High				198	0	3	HCD	394.556	1181.65	-0.267128	0	61.8756	-60	29469	20230213_E4_NEO1_Clavel_Dagdas_GMI_ID1060_onbead_dig_try_10per_sample_15_IMPDH1_clo_TYMV.raw
58913		AT1G13440.1; AT3G04120.1	glyceraldehyde-3-phosphate dehydrogenase C2 | glyceraldehyde-3-phosphate dehydrogenase C subunit 1	00232; 00232															ü										LTGMSFR	283.273	283.273	1	6.84248e+06	High		M4(Oxidation): 100	M4(Oxidation)	115	0	2	HCD	414.207	827.408	-0.352625	4.81285	61.8699	-60	29466	20230213_E4_NEO1_Clavel_Dagdas_GMI_ID1060_onbead_dig_try_10per_sample_15_IMPDH1_clo_TYMV.raw
58914		AT2G21390.1	Coatomer, alpha subunit	00171															ü										SASPADDLMR	189.722	189.722	1	4.00573e+06	Medium				167	0	2	HCD	531.746	1062.48	-3.89982	41.5251	61.8603	-45	29461	20230213_E4_NEO1_Clavel_Dagdas_GMI_ID1060_onbead_dig_try_10per_sample_15_IMPDH1_clo_TYMV.raw
58915		AT5G09590.1	mitochondrial HSO70 2	00215															ü										IAGLDVER	226.868	226.868	1	1.80291e+07	Medium	X			300	0	2	HCD	436.743	872.478	-5.96025	0	61.8565	-45	29459	20230213_E4_NEO1_Clavel_Dagdas_GMI_ID1060_onbead_dig_try_10per_sample_15_IMPDH1_clo_TYMV.raw
58916		AT3G03960.1	TCP-1/cpn60 chaperonin family protein	00021															ü										HLSGLDEAVIK	298.656	298.656	1	5.42972e+07	High				216	0	3	HCD	394.556	1181.65	0.0425789	27.3467	61.8528	-45	29457	20230213_E4_NEO1_Clavel_Dagdas_GMI_ID1060_onbead_dig_try_10per_sample_15_IMPDH1_clo_TYMV.raw
58917		p999; cont_P42212	clover | Green fluorescent protein OS=Aequorea victoria GN=GFP PE=1 SV=1	00046; 00047															ü										FICTTGK	186.948	186.948	1	1.89619e+09	High			C3(Methylthio)	37	0	2	HCD	408.193	815.379	0.234426	57.3468	61.8476	-75	29454	20230213_E4_NEO1_Clavel_Dagdas_GMI_ID1060_onbead_dig_try_10per_sample_15_IMPDH1_clo_TYMV.raw
58918		AT1G48160.1	signal recognition particle 19 kDa protein, putative / SRP19, putative	00054															ü										LPSAVEIDK	234.512	234.512	1	3.3582e+06	High				169	0	2	HCD	486.274	971.541	0.670986	47.1924	61.8345	-60	29448	20230213_E4_NEO1_Clavel_Dagdas_GMI_ID1060_onbead_dig_try_10per_sample_15_IMPDH1_clo_TYMV.raw
58919		AT3G20050.1	T-complex protein 1 alpha subunit	00115															ü										IHPTSIISGYR	193.807	193.807	1	5.59006e+06	High				537	0	2	HCD	622.343	1243.68	0.173569	8.06318	61.8326	-60	29447	20230213_E4_NEO1_Clavel_Dagdas_GMI_ID1060_onbead_dig_try_10per_sample_15_IMPDH1_clo_TYMV.raw
58920		AT1G58380.1	Ribosomal protein S5 family protein	00257															ü										SPYQEHTDFLSTK	314.624	314.624	1	1.74545e+07	High				709	0	3	HCD	518.247	1552.73	-0.52957	15.9066	61.8308	-60	29446	20230213_E4_NEO1_Clavel_Dagdas_GMI_ID1060_onbead_dig_try_10per_sample_15_IMPDH1_clo_TYMV.raw
58921		AT3G03960.1	TCP-1/cpn60 chaperonin family protein	00021															ü										HLSGLDEAVIK	458.983	458.983	1	2.49549e+07	High				219	0	2	HCD	591.33	1181.65	0.492641	12.9436	61.8289	-60	29445	20230213_E4_NEO1_Clavel_Dagdas_GMI_ID1060_onbead_dig_try_10per_sample_15_IMPDH1_clo_TYMV.raw
58922		AT1G79470	IMPDH1 OS=Arabidopsis thaliana (Thale cress)	00203															ü										DGETVNVVTK	251.268	251.268	1	1.52093e+11	High				423	0	2	HCD	531.277	1061.55	-0.278117	47.4649	61.822	-60	29441	20230213_E4_NEO1_Clavel_Dagdas_GMI_ID1060_onbead_dig_try_10per_sample_15_IMPDH1_clo_TYMV.raw
58923		AT3G20050.1	T-complex protein 1 alpha subunit	00115															ü										IHPTSIISGYR	198.748	198.748	1	3.2993e+06	High				473	0	3	HCD	415.231	1243.68	-1.48151	40.6951	61.8161	-45	29438	20230213_E4_NEO1_Clavel_Dagdas_GMI_ID1060_onbead_dig_try_10per_sample_15_IMPDH1_clo_TYMV.raw
58924		AT1G13440.1; AT3G04120.1	glyceraldehyde-3-phosphate dehydrogenase C2 | glyceraldehyde-3-phosphate dehydrogenase C subunit 1	00232; 00232															ü										LTGMSFR	196.2	196.2	1	6.79986e+06	High				63	0	2	HCD	406.21	811.413	0.208834	19.5711	61.7997	-75	29429	20230213_E4_NEO1_Clavel_Dagdas_GMI_ID1060_onbead_dig_try_10per_sample_15_IMPDH1_clo_TYMV.raw
58925		AT3G20050.1	T-complex protein 1 alpha subunit	00115															ü										IHPTSIISGYR	170.071	170.071	1	2.47622e+06	High				537	0	2	HCD	622.343	1243.68	0.271342	8.55073	61.7978	-75	29428	20230213_E4_NEO1_Clavel_Dagdas_GMI_ID1060_onbead_dig_try_10per_sample_15_IMPDH1_clo_TYMV.raw
58926		AT1G13440.1; AT3G04120.1	glyceraldehyde-3-phosphate dehydrogenase C2 | glyceraldehyde-3-phosphate dehydrogenase C subunit 1	00232; 00232															ü										LTGMSFR	266.41	266.41	1	1.59266e+08	High		M4(Oxidation): 100	M4(Oxidation)	114	0	2	HCD	414.207	827.408	-0.574875	12.4178	61.796	-75	29427	20230213_E4_NEO1_Clavel_Dagdas_GMI_ID1060_onbead_dig_try_10per_sample_15_IMPDH1_clo_TYMV.raw
58927		AT3G03960.1	TCP-1/cpn60 chaperonin family protein	00085															ü										LLVLAAK	231.86	231.86	1	2.78146e+06	High				4	0	2	HCD	364.257	727.508	-0.166775	4.13164	61.7922	-75	29425	20230213_E4_NEO1_Clavel_Dagdas_GMI_ID1060_onbead_dig_try_10per_sample_15_IMPDH1_clo_TYMV.raw
58928		AT2G36460.1	Aldolase superfamily protein	00095															ü										SAGVLPGIK	253.502	253.502	1	1.08275e+07	High				77	0	2	HCD	421.261	841.514	0.338588	15.627	61.7881	-60	29423	20230213_E4_NEO1_Clavel_Dagdas_GMI_ID1060_onbead_dig_try_10per_sample_15_IMPDH1_clo_TYMV.raw
58929		AT3G11830.1	TCP-1/cpn60 chaperonin family protein	00141															ü										ELAVSIEGK	263.9	263.9	1	4.54554e+07	High				313	0	2	HCD	473.266	945.525	-0.00707681	56.1525	61.7844	-60	29421	20230213_E4_NEO1_Clavel_Dagdas_GMI_ID1060_onbead_dig_try_10per_sample_15_IMPDH1_clo_TYMV.raw
58930		AT1G79470; AT1G16350.1	IMPDH1 OS=Arabidopsis thaliana (Thale cress) | Aldolase-type TIM barrel family protein	00404; 00403															ü										GMGSLEAMTK	322.974	322.974	1	1.90792e+09	High		M2(Oxidation): 100	M2(Oxidation)	352	0	2	HCD	520.741	1040.48	0.499812	9.31269	61.7825	-60	29420	20230213_E4_NEO1_Clavel_Dagdas_GMI_ID1060_onbead_dig_try_10per_sample_15_IMPDH1_clo_TYMV.raw
58931		AT1G26910.1; AT1G66580.1	Ribosomal protein L16p/L10e family protein | senescence associated gene 24	00058; 00058															ü										ENVSSEALEAAR	293.516	293.516	1	8.23821e+06	High				456	0	3	HCD	425.877	1275.62	0.13285	34.6038	61.7787	-60	29418	20230213_E4_NEO1_Clavel_Dagdas_GMI_ID1060_onbead_dig_try_10per_sample_15_IMPDH1_clo_TYMV.raw
58932		AT1G26910.1; AT1G66580.1	Ribosomal protein L16p/L10e family protein | senescence associated gene 24	00058; 00058															ü										ENVSSEALEAAR	306.253	306.253	1	1.49018e+07	High				434	0	2	HCD	638.313	1275.62	0.789148	0	61.769	-45	29413	20230213_E4_NEO1_Clavel_Dagdas_GMI_ID1060_onbead_dig_try_10per_sample_15_IMPDH1_clo_TYMV.raw
58933		AT1G79470; AT1G16350.1	IMPDH1 OS=Arabidopsis thaliana (Thale cress) | Aldolase-type TIM barrel family protein	00428; 00427															ü										IAQGVVGAVADK	335.384	335.384	1	2.66824e+11	High				270	0	2	HCD	564.324	1127.64	-0.962554	9.72383	61.7635	-45	29410	20230213_E4_NEO1_Clavel_Dagdas_GMI_ID1060_onbead_dig_try_10per_sample_15_IMPDH1_clo_TYMV.raw
58934	ü	cont_P00023	GFP-nanobody GFP-nanobody	00047															ü										EWVAGMSSAGDR	221.094	221.094	1	8.92073e+07	High	X	M6(Oxidation): 100	M6(Oxidation)	240	0	2	HCD	641.28	1281.55	-0.061097	0	61.7611	-45	29408	20230213_E4_NEO1_Clavel_Dagdas_GMI_ID1060_onbead_dig_try_10per_sample_15_IMPDH1_clo_TYMV.raw
58935		AT3G03960.1	TCP-1/cpn60 chaperonin family protein	00021															ü										HLSGLDEAVIK	443.338	443.338	1	4.68859e+07	High	X			219	0	2	HCD	591.33	1181.65	0.491728	39.0562	61.7563	-75	29406	20230213_E4_NEO1_Clavel_Dagdas_GMI_ID1060_onbead_dig_try_10per_sample_15_IMPDH1_clo_TYMV.raw
58936		AT3G11830.1	TCP-1/cpn60 chaperonin family protein	00141															ü										ELAVSIEGK	222.783	222.783	1	3.03e+07	High				305	0	2	HCD	473.267	945.526	0.638095	23.8172	61.7525	-75	29404	20230213_E4_NEO1_Clavel_Dagdas_GMI_ID1060_onbead_dig_try_10per_sample_15_IMPDH1_clo_TYMV.raw
58937		AT3G12080.1	GTP-binding family protein	00149															ü										NTQQIPEHLLQR	211.563	211.563	1	1.34833e+06	High				594	0	3	HCD	492.935	1476.79	-0.252533	33.8477	61.7506	-75	29403	20230213_E4_NEO1_Clavel_Dagdas_GMI_ID1060_onbead_dig_try_10per_sample_15_IMPDH1_clo_TYMV.raw
58938	ü	cont_P02666	Beta-casein OS=Bos_taurus GN=CSN2 PE=1 SV=2	00048															ü										FQSEEQQQTEDELQDK	264.883	264.883	1	3.76351e+06	High				642	0	3	HCD	661.292	1981.86	-0.186483	0	61.7428	-60	29399	20230213_E4_NEO1_Clavel_Dagdas_GMI_ID1060_onbead_dig_try_10per_sample_15_IMPDH1_clo_TYMV.raw
58939		AT2G21390.1	Coatomer, alpha subunit	00171															ü										SASPADDLMR	210.788	210.788	1	8.87719e+06	Medium				229	0	2	HCD	531.75	1062.49	3.91129	82.6875	61.7371	-60	29396	20230213_E4_NEO1_Clavel_Dagdas_GMI_ID1060_onbead_dig_try_10per_sample_15_IMPDH1_clo_TYMV.raw
58940		AT1G26910.1; AT1G66580.1	Ribosomal protein L16p/L10e family protein | senescence associated gene 24	00058; 00058															ü										ENVSSEALEAAR	308.246	308.246	1	3.67002e+07	High				440	0	2	HCD	638.313	1275.62	0.597397	0	61.7333	-60	29394	20230213_E4_NEO1_Clavel_Dagdas_GMI_ID1060_onbead_dig_try_10per_sample_15_IMPDH1_clo_TYMV.raw
58941		AT5G02490.1	Heat shock protein 70 (Hsp 70) family protein	00105															ü										PMIVVEYK	284.03	284.03	1	2.19507e+06	High		M2(Oxidation): 100	M2(Oxidation)	384	0	2	HCD	497.768	994.528	0.180077	0	61.7122	-75	29383	20230213_E4_NEO1_Clavel_Dagdas_GMI_ID1060_onbead_dig_try_10per_sample_15_IMPDH1_clo_TYMV.raw
58942		AT1G59610.1	dynamin-like 3	00658															ü										GPGLVFK	176.125	176.125	1	1.24471e+06	High				30	0	2	HCD	359.218	717.429	-0.852617	8.6197	61.7066	-75	29380	20230213_E4_NEO1_Clavel_Dagdas_GMI_ID1060_onbead_dig_try_10per_sample_15_IMPDH1_clo_TYMV.raw
58943	ü	cont_P02666	Beta-casein OS=Bos_taurus GN=CSN2 PE=1 SV=2	00048															ü										FQSEEQQQTEDELQDK	228.715	228.715	1	2.83653e+06	High				586	0	3	HCD	661.291	1981.86	-1.11074	0	61.7048	-75	29379	20230213_E4_NEO1_Clavel_Dagdas_GMI_ID1060_onbead_dig_try_10per_sample_15_IMPDH1_clo_TYMV.raw
58944		AT1G13440.1; AT3G04120.1	glyceraldehyde-3-phosphate dehydrogenase C2 | glyceraldehyde-3-phosphate dehydrogenase C subunit 1	00232; 00232															ü										LTGMSFR	194.455	194.455	1	1.00889e+09	High				63	0	2	HCD	406.21	811.413	0.0571048	6.6495	61.6932	-60	29373	20230213_E4_NEO1_Clavel_Dagdas_GMI_ID1060_onbead_dig_try_10per_sample_15_IMPDH1_clo_TYMV.raw
58945		AT1G79470	IMPDH1 OS=Arabidopsis thaliana (Thale cress)	00445															ü										LIPYTMHAVK	235.331	235.331	1	1.08156e+10	High				386	0	3	HCD	391.555	1172.65	0.504607	20.425	61.6877	-60	29370	20230213_E4_NEO1_Clavel_Dagdas_GMI_ID1060_onbead_dig_try_10per_sample_15_IMPDH1_clo_TYMV.raw
58946		AT4G40030.2	Histone superfamily protein	00086															ü										STELLIR	227.118	227.118	1	5.7339e+07	High				122	0	2	HCD	416.251	831.494	0.462784	15.0803	61.6632	-75	29358	20230213_E4_NEO1_Clavel_Dagdas_GMI_ID1060_onbead_dig_try_10per_sample_15_IMPDH1_clo_TYMV.raw
58947	ü	cont_P00023	GFP-nanobody GFP-nanobody	00045															ü										EREWVAGMSSAGDR	337.218	337.218	1	1.76929e+10	High				560	1	3	HCD	517.572	1550.7	-0.563266	5.39466	61.6576	-75	29355	20230213_E4_NEO1_Clavel_Dagdas_GMI_ID1060_onbead_dig_try_10per_sample_15_IMPDH1_clo_TYMV.raw
58948		AT4G13940.1; AT3G23810.1	S-adenosyl-L-homocysteine hydrolase | S-adenosyl-l-homocysteine (SAH) hydrolase 2	00018; 00018															ü										DMSQADFGR	225.26	225.26	1	2.90331e+07	High				131	0	2	HCD	513.719	1026.43	0.245373	4.58167	61.6441	-60	29348	20230213_E4_NEO1_Clavel_Dagdas_GMI_ID1060_onbead_dig_try_10per_sample_15_IMPDH1_clo_TYMV.raw
58949		AT4G21710.1	DNA-directed RNA polymerase family protein	00868															ü										VSGEDVIIGK	245.806	245.806	1	4.23062e+06	Medium				599	0	2	HCD	508.787	1016.57	3.6814	44.0826	61.6422	-60	29347	20230213_E4_NEO1_Clavel_Dagdas_GMI_ID1060_onbead_dig_try_10per_sample_15_IMPDH1_clo_TYMV.raw
58950	ü	cont_P13647	Keratin, type II cytoskeletal 5 OS=Homo sapiens GN=KRT5 PE=1 SV=3	00355															ü										TEAESWYQTK	239.939	239.939	1	4.08586e+06	High				434	0	2	HCD	621.786	1242.57	1.08597	0	61.6328	-45	29342	20230213_E4_NEO1_Clavel_Dagdas_GMI_ID1060_onbead_dig_try_10per_sample_15_IMPDH1_clo_TYMV.raw
58951		AT5G07350.2	TUDOR-SN protein 1	00691															ü										IAEAHLLEQAER	166.526	166.526	1	965148	High				611	0	3	HCD	460.58	1379.73	-1.31963	40.1906	61.6203	-75	29335	20230213_E4_NEO1_Clavel_Dagdas_GMI_ID1060_onbead_dig_try_10per_sample_15_IMPDH1_clo_TYMV.raw
58952		AT4G21710.1	DNA-directed RNA polymerase family protein	00868															ü										VSGEDVIIGK	167.046	167.046	1	810892	High				366	0	2	HCD	508.785	1016.56	-0.281594	73.5213	61.6183	-75	29334	20230213_E4_NEO1_Clavel_Dagdas_GMI_ID1060_onbead_dig_try_10per_sample_15_IMPDH1_clo_TYMV.raw
58953		AT5G50000.1; AT3G63260.1	Protein kinase superfamily protein | Protein kinase superfamily protein	00243; 00249															ü										IADFGVAR	220.714	220.714	1	4.17179e+06	High				190	0	2	HCD	424.735	848.462	-0.160767	7.10455	61.6127	-75	29331	20230213_E4_NEO1_Clavel_Dagdas_GMI_ID1060_onbead_dig_try_10per_sample_15_IMPDH1_clo_TYMV.raw
58954		AT1G08520.1	ALBINA 1	00489															ü										NVIFSEDR	222.704	222.704	1	2.78884e+06	High				285	0	2	HCD	490.246	979.484	0.100303	32.5776	61.6049	-60	29327	20230213_E4_NEO1_Clavel_Dagdas_GMI_ID1060_onbead_dig_try_10per_sample_15_IMPDH1_clo_TYMV.raw
58955		ATCG00490.1	ribulose-bisphosphate carboxylases	00286															ü										DNGLLLHIHR	252.219	252.219	1	4.92669e+06	High				484	0	3	HCD	396.56	1187.66	0.27262	42.7863	61.5974	-60	29323	20230213_E4_NEO1_Clavel_Dagdas_GMI_ID1060_onbead_dig_try_10per_sample_15_IMPDH1_clo_TYMV.raw
58956		AT5G23290.1	prefoldin 5	00013															ü										MGIDQLK	187.1	187.1	1	8.7671e+06	High				133	0	2	HCD	402.718	804.428	-0.397587	49.3363	61.5899	-45	29320	20230213_E4_NEO1_Clavel_Dagdas_GMI_ID1060_onbead_dig_try_10per_sample_15_IMPDH1_clo_TYMV.raw
58957		AT1G79470; AT1G16350.1	IMPDH1 OS=Arabidopsis thaliana (Thale cress) | Aldolase-type TIM barrel family protein	00404; 00403															ü										GMGSLEAMTK	391.774	391.774	1	3.77327e+09	High		M8(Oxidation): 100	M8(Oxidation)	412	0	2	HCD	520.741	1040.48	0.028239	0	61.5806	-45	29315	20230213_E4_NEO1_Clavel_Dagdas_GMI_ID1060_onbead_dig_try_10per_sample_15_IMPDH1_clo_TYMV.raw
58958		AT5G38480.1; AT5G16050.1	general regulatory factor 3 | general regulatory factor 5	00145; 00148															ü										EAAESTLVAYK	246.529	246.529	1	1.17573e+06	High	X			524	0	2	HCD	591.307	1181.61	1.22254	26.7153	61.5748	-75	29312	20230213_E4_NEO1_Clavel_Dagdas_GMI_ID1060_onbead_dig_try_10per_sample_15_IMPDH1_clo_TYMV.raw
58959		AT3G14415.1_x000D_; AT3G14415.3	Aldolase-type TIM barrel family protein<|>Aldolase-type TIM barrel family protein	00051															ü										ILIDVNK	187.988	187.988	1	2.73588e+06	High				106	0	2	HCD	407.756	814.504	1.12452	61.8891	61.571	-75	29310	20230213_E4_NEO1_Clavel_Dagdas_GMI_ID1060_onbead_dig_try_10per_sample_15_IMPDH1_clo_TYMV.raw
58960		AT5G38480.1; AT5G16050.1	general regulatory factor 3 | general regulatory factor 5	00145; 00148															ü										EAAESTLVAYK	287.848	287.848	1	3.99592e+06	High				527	0	2	HCD	591.306	1181.61	0.292595	7.92516	61.5594	-60	29304	20230213_E4_NEO1_Clavel_Dagdas_GMI_ID1060_onbead_dig_try_10per_sample_15_IMPDH1_clo_TYMV.raw
58961		AT1G04410.1	Lactate/malate dehydrogenase family protein	00313															ü										MDLTAEELKEEK	295.867	295.867	1	4.02346e+06	High				672	1	3	HCD	479.239	1435.7	2.02238	39.545	61.5575	-60	29303	20230213_E4_NEO1_Clavel_Dagdas_GMI_ID1060_onbead_dig_try_10per_sample_15_IMPDH1_clo_TYMV.raw
58962		AT1G79470	IMPDH1 OS=Arabidopsis thaliana (Thale cress)	00142															ü										LLGYVTK	211.823	211.823	1	1.10142e+10	High				14	0	2	HCD	397.244	793.481	-0.652953	40.7952	61.5519	-60	29300	20230213_E4_NEO1_Clavel_Dagdas_GMI_ID1060_onbead_dig_try_10per_sample_15_IMPDH1_clo_TYMV.raw
58963	ü	cont_P15636	Protease 1 OS=Achromobacter lyticus PE=1 SV=1	00343															ü										DQNYPGAIAIHHPNVAEK	264.162	264.162	1	2.43941e+06	High	X	Q2(Deamidated): 99.72	Q2(Deamidated)	1028	0	3	HCD	658.993	1974.96	-1.3372	0	61.5478	-45	29298	20230213_E4_NEO1_Clavel_Dagdas_GMI_ID1060_onbead_dig_try_10per_sample_15_IMPDH1_clo_TYMV.raw
58964		AT4G17090.1	chloroplast beta-amylase	00058															ü										TFTPEGETLEK	290.503	290.503	1	9.22968e+06	High				539	0	2	HCD	626.309	1251.61	0.604764	0	61.5422	-45	29295	20230213_E4_NEO1_Clavel_Dagdas_GMI_ID1060_onbead_dig_try_10per_sample_15_IMPDH1_clo_TYMV.raw
58965		AT4G37930.1	serine transhydroxymethyltransferase 1	00366															ü										FAQTLMER	220.351	220.351	1	3.66946e+06	High				400	0	2	HCD	498.253	995.499	1.33933	32.6462	61.5193	-60	29283	20230213_E4_NEO1_Clavel_Dagdas_GMI_ID1060_onbead_dig_try_10per_sample_15_IMPDH1_clo_TYMV.raw
58966		AT4G11380.2; AT4G23460.1	Adaptin family protein | Adaptin family protein	00350; 00328															ü										YNDPIYVK	241.052	241.052	1	4.67796e+06	Medium				389	0	2	HCD	506.261	1011.51	-0.276581	0	61.5155	-60	29281	20230213_E4_NEO1_Clavel_Dagdas_GMI_ID1060_onbead_dig_try_10per_sample_15_IMPDH1_clo_TYMV.raw
58967		AT4G09650.1	ATP synthase delta-subunit gene	00149															ü										LTDTQLAEVR	252.953	252.953	1	3.67894e+06	High				497	0	2	HCD	573.313	1145.62	1.98935	43.4942	61.5024	-45	29275	20230213_E4_NEO1_Clavel_Dagdas_GMI_ID1060_onbead_dig_try_10per_sample_15_IMPDH1_clo_TYMV.raw
58968		AT3G06580.1	Mevalonate/galactokinase family protein	00323															ü										EEPYTAEEIEK	272.201	272.201	1	4.48737e+06	High				403	0	2	HCD	669.309	1337.61	0.208395	0	61.4968	-45	29272	20230213_E4_NEO1_Clavel_Dagdas_GMI_ID1060_onbead_dig_try_10per_sample_15_IMPDH1_clo_TYMV.raw
58969		AT1G73110.1	P-loop containing nucleoside triphosphate hydrolases superfamily protein	00064															ü										LSEQSSWEVK	246.802	246.802	1	6.33336e+06	High				503	0	2	HCD	596.797	1192.59	1.22741	0	61.4949	-45	29271	20230213_E4_NEO1_Clavel_Dagdas_GMI_ID1060_onbead_dig_try_10per_sample_15_IMPDH1_clo_TYMV.raw
58970	ü	cont_P35527	Keratin, type I cytoskeletal 9 OS=Homo sapiens GN=KRT9 PE=1 SV=3	00171															ü										VQALEEANNDLENK	244.298	244.298	1	2.3697e+06	High		N9(Deamidated): 100	N9(Deamidated)	745	0	3	HCD	529.922	1587.75	1.09793	42.2652	61.4804	-75	29263	20230213_E4_NEO1_Clavel_Dagdas_GMI_ID1060_onbead_dig_try_10per_sample_15_IMPDH1_clo_TYMV.raw
58971		AT2G13360.2_x000D_; AT2G13360.1	alanine:glyoxylate aminotransferase<|>alanine:glyoxylate aminotransferase	00046															ü										TLLEDVK	196.762	196.762	1	1.77043e+07	High				109	0	2	HCD	409.237	817.467	0.196468	7.81883	61.4652	-60	29255	20230213_E4_NEO1_Clavel_Dagdas_GMI_ID1060_onbead_dig_try_10per_sample_15_IMPDH1_clo_TYMV.raw
58972	ü	cont_P35527	Keratin, type I cytoskeletal 9 OS=Homo sapiens GN=KRT9 PE=1 SV=3	00234															ü										MTLDDFR	177.171	177.171	1	2.88142e+07	High		M1(Oxidation): 100	M1(Oxidation)	302	0	2	HCD	457.209	913.41	1.69268	50.0697	61.4615	-60	29253	20230213_E4_NEO1_Clavel_Dagdas_GMI_ID1060_onbead_dig_try_10per_sample_15_IMPDH1_clo_TYMV.raw
58973		AT4G00620.1	Amino acid dehydrogenase family protein	00136															ü										LAEDSSEEEVLK	326.694	326.694	1	4.31208e+06	Medium				517	0	2	HCD	674.829	1348.65	1.56434	0	61.4518	-45	29248	20230213_E4_NEO1_Clavel_Dagdas_GMI_ID1060_onbead_dig_try_10per_sample_15_IMPDH1_clo_TYMV.raw
58974		AT1G20620.1	catalase 3	00406															ü										VPTPTNSYTGIR	285.588	285.588	1	3.76608e+07	High				601	0	2	HCD	653.344	1305.68	0.0674384	0	61.4269	-60	29235	20230213_E4_NEO1_Clavel_Dagdas_GMI_ID1060_onbead_dig_try_10per_sample_15_IMPDH1_clo_TYMV.raw
58975		AT1G10670.3	ATP-citrate lyase A-1	00067															ü										EPWLSSEK	158.33	158.33	1	5.22437e+06	High				308	0	2	HCD	488.243	975.478	-0.232863	44.5887	61.425	-60	29234	20230213_E4_NEO1_Clavel_Dagdas_GMI_ID1060_onbead_dig_try_10per_sample_15_IMPDH1_clo_TYMV.raw
58976		AT1G18500.1; AT5G23010.1	methylthioalkylmalate synthase-like 4 | methylthioalkylmalate synthase 1	00087; 00091															ü										VFDTTLR	199.679	199.679	1	9.14953e+06	High				85	0	2	HCD	426.235	851.462	0.303659	25.0757	61.4232	-60	29233	20230213_E4_NEO1_Clavel_Dagdas_GMI_ID1060_onbead_dig_try_10per_sample_15_IMPDH1_clo_TYMV.raw
58977		AT5G49910.1; AT4G24280.1	chloroplast heat shock protein 70-2 | chloroplast heat shock protein 70-1	00317; 00317															ü										KDEGIDLLK	334.993	334.993	1	1.48878e+07	High				378	1	2	HCD	515.792	1030.58	-1.89715	76.805	61.4194	-60	29231	20230213_E4_NEO1_Clavel_Dagdas_GMI_ID1060_onbead_dig_try_10per_sample_15_IMPDH1_clo_TYMV.raw
58978		AT1G18660.3_x000D_; AT1G18660.2_x000D_; AT1G18660.1	zinc finger (C3HC4-type RING finger) family protein<|>zinc finger (C3HC4-type RING finger) family protein<|>zinc finger (C3HC4-type RING finger) family protein	00055															ü										FEEAISSYSK	329.629	329.629	1	3.64134e+07	High				362	0	2	HCD	580.777	1160.55	0.593452	0	61.4175	-60	29230	20230213_E4_NEO1_Clavel_Dagdas_GMI_ID1060_onbead_dig_try_10per_sample_15_IMPDH1_clo_TYMV.raw
58979		p999; cont_P42212	clover | Green fluorescent protein OS=Aequorea victoria GN=GFP PE=1 SV=1	00114; 00115															ü										FEGDTLVNR	274.213	274.213	1	2.05299e+08	High	X			383	0	2	HCD	525.765	1050.52	0.408204	2.177	61.4156	-60	29229	20230213_E4_NEO1_Clavel_Dagdas_GMI_ID1060_onbead_dig_try_10per_sample_15_IMPDH1_clo_TYMV.raw
58980		AT3G18780.2	actin 2	00031															ü										AVFPSVVGRPR	275.203	275.203	1	7.57161e+06	High				333	1	3	HCD	395.569	1184.69	1.32262	23.4729	61.4116	-45	29227	20230213_E4_NEO1_Clavel_Dagdas_GMI_ID1060_onbead_dig_try_10per_sample_15_IMPDH1_clo_TYMV.raw
58981		AT3G14240.1	Subtilase family protein	00151															ü										GLGPVPIK	195.133	195.133	1	4.89437e+07	High				9	0	2	HCD	390.753	780.498	0.665235	24.6787	61.4022	-45	29222	20230213_E4_NEO1_Clavel_Dagdas_GMI_ID1060_onbead_dig_try_10per_sample_15_IMPDH1_clo_TYMV.raw
58982		AT1G79470	IMPDH1 OS=Arabidopsis thaliana (Thale cress)	00142															ü										LLGYVTK	205.799	205.799	1	0	Unknown				14	0	2	HCD	397.244	793.481	-0.423929	0	61.387	-75	29214	20230213_E4_NEO1_Clavel_Dagdas_GMI_ID1060_onbead_dig_try_10per_sample_15_IMPDH1_clo_TYMV.raw
58983		AT1G18660.3_x000D_; AT1G18660.2_x000D_; AT1G18660.1	zinc finger (C3HC4-type RING finger) family protein<|>zinc finger (C3HC4-type RING finger) family protein<|>zinc finger (C3HC4-type RING finger) family protein	00055															ü										FEEAISSYSK	327.815	327.815	1	1.64653e+08	High				380	0	2	HCD	580.778	1160.55	1.74988	6.6272	61.3657	-45	29203	20230213_E4_NEO1_Clavel_Dagdas_GMI_ID1060_onbead_dig_try_10per_sample_15_IMPDH1_clo_TYMV.raw
58984		p999; cont_P42212	clover | Green fluorescent protein OS=Aequorea victoria GN=GFP PE=1 SV=1	00114; 00115															ü										FEGDTLVNR	266.958	266.958	1	2.39951e+09	High				405	0	2	HCD	525.765	1050.52	0.872413	8.14387	61.3563	-45	29198	20230213_E4_NEO1_Clavel_Dagdas_GMI_ID1060_onbead_dig_try_10per_sample_15_IMPDH1_clo_TYMV.raw
58985		AT1G79470; AT1G16350.1	IMPDH1 OS=Arabidopsis thaliana (Thale cress) | Aldolase-type TIM barrel family protein	00404; 00403															ü										GMGSLEAMTKGSDQR	203.115	203.115	1	0	Unknown				618	1	3	HCD	523.244	1567.72	-2.04126	42.9083	61.3524	-75	29196	20230213_E4_NEO1_Clavel_Dagdas_GMI_ID1060_onbead_dig_try_10per_sample_15_IMPDH1_clo_TYMV.raw
58986		AT4G30010.1	unknown protein; FUNCTIONS IN: molecular_function unknown; INVOLVED IN: biological_process unknown; LOCATED IN: mitochondrion, plastid; EXPRESSED IN: 26 plant structures; EXPRESSED DURING: 15 growth stages; Has 39 Blast hits to 39 proteins in 18 species: Archae - 0; Bacteria - 0; Metazoa - 0; Fungi - 0; Plants - 39; Viruses - 0; Other Eukaryotes - 0 (source: NCBI BLink).	00024															ü										STFSMETVK	195.611	195.611	1	1.07873e+06	High				293	0	2	HCD	515.25	1029.49	1.14671	38.0624	61.3467	-75	29193	20230213_E4_NEO1_Clavel_Dagdas_GMI_ID1060_onbead_dig_try_10per_sample_15_IMPDH1_clo_TYMV.raw
58987		AT1G72970.1	Glucose-methanol-choline (GMC) oxidoreductase family protein	00318															ü										IPVVLENEHVGK	243.109	243.109	1	3.50757e+06	High				409	0	3	HCD	445.254	1333.75	-0.574458	17.9316	61.3356	-60	29188	20230213_E4_NEO1_Clavel_Dagdas_GMI_ID1060_onbead_dig_try_10per_sample_15_IMPDH1_clo_TYMV.raw
58988		AT3G54110.1	plant uncoupling mitochondrial protein 1	00093															ü										IGMYEPVK	198.059	198.059	1	4.0249e+06	High				349	0	2	HCD	468.747	936.486	0.545028	17.4745	61.3166	-45	29178	20230213_E4_NEO1_Clavel_Dagdas_GMI_ID1060_onbead_dig_try_10per_sample_15_IMPDH1_clo_TYMV.raw
58989		AT1G33140.1_x000D_; AT1G33120.1	Ribosomal protein L6 family<|>Ribosomal protein L6 family	00160															ü										SCALINQK	226.482	226.482	1	6.53588e+06	High			C2(Methylthio)	234	0	2	HCD	461.728	922.449	0.432183	55.1057	61.3146	-45	29177	20230213_E4_NEO1_Clavel_Dagdas_GMI_ID1060_onbead_dig_try_10per_sample_15_IMPDH1_clo_TYMV.raw
58990		ATCG00780.1	ribosomal protein L14	00098															ü										VFGAIPR	199.976	199.976	1	3.40099e+06	High				51	0	2	HCD	380.229	759.451	-0.153153	51.5191	61.3012	-75	29170	20230213_E4_NEO1_Clavel_Dagdas_GMI_ID1060_onbead_dig_try_10per_sample_15_IMPDH1_clo_TYMV.raw
58991	ü	cont_P15636	Protease 1 OS=Achromobacter lyticus PE=1 SV=1	00343															ü										DQNYPGAIAIHHPNVAEK	347.915	347.915	1	2.91911e+09	High				1017	0	3	HCD	658.666	1973.98	0.796475	21.6542	61.2935	-60	29166	20230213_E4_NEO1_Clavel_Dagdas_GMI_ID1060_onbead_dig_try_10per_sample_15_IMPDH1_clo_TYMV.raw
58992		ATCG00780.1	ribosomal protein L14	00098															ü										VFGAIPR	231.282	231.282	1	8.13234e+06	High				51	0	2	HCD	380.229	759.452	0.570007	7.93646	61.2879	-60	29163	20230213_E4_NEO1_Clavel_Dagdas_GMI_ID1060_onbead_dig_try_10per_sample_15_IMPDH1_clo_TYMV.raw
58993		AT5G67630.1	P-loop containing nucleoside triphosphate hydrolases superfamily protein	00184															ü										VQSGDVIAIDK	274.87	274.87	1	7.77506e+06	High				470	0	2	HCD	572.813	1144.62	-1.7355	46.0923	61.286	-60	29162	20230213_E4_NEO1_Clavel_Dagdas_GMI_ID1060_onbead_dig_try_10per_sample_15_IMPDH1_clo_TYMV.raw
58994	ü	cont_P15636	Protease 1 OS=Achromobacter lyticus PE=1 SV=1	00343															ü										DQNYPGAIAIHHPNVAEK	434.11	434.11	1	5.27539e+09	High				1054	0	4	HCD	494.253	1973.99	3.47969	0	61.2842	-60	29161	20230213_E4_NEO1_Clavel_Dagdas_GMI_ID1060_onbead_dig_try_10per_sample_15_IMPDH1_clo_TYMV.raw
58995		AT3G62410.1	CP12 domain-containing protein 2	00054															ü										AAPEGGISDVVEK	260.472	260.472	1	5.74404e+06	High				541	0	2	HCD	636.327	1271.65	-0.338752	15.3588	61.2801	-45	29159	20230213_E4_NEO1_Clavel_Dagdas_GMI_ID1060_onbead_dig_try_10per_sample_15_IMPDH1_clo_TYMV.raw
58996		AT3G62530.1	ARM repeat superfamily protein	00050															ü										HVNEEDGATFYVTR	321.803	321.803	1	5.42356e+06	Medium				706	0	3	HCD	546.589	1637.75	-1.17007	14.4348	61.2764	-45	29157	20230213_E4_NEO1_Clavel_Dagdas_GMI_ID1060_onbead_dig_try_10per_sample_15_IMPDH1_clo_TYMV.raw
58997		AT3G05530.1	regulatory particle triple-A ATPase 5A	00337															ü										IEFPHPTEEAR	189.692	189.692	1	9.82643e+06	High				649	0	3	HCD	442.555	1325.65	1.18136	76.5639	61.2745	-45	29156	20230213_E4_NEO1_Clavel_Dagdas_GMI_ID1060_onbead_dig_try_10per_sample_15_IMPDH1_clo_TYMV.raw
58998		AT4G36400.2_x000D_; AT4G36400.1	FAD-linked oxidases family protein<|>FAD-linked oxidases family protein	00544															ü										GILNPYK	159.482	159.482	1	1.52585e+07	High				122	0	2	HCD	402.734	804.462	0.364591	22.1816	61.2707	-45	29154	20230213_E4_NEO1_Clavel_Dagdas_GMI_ID1060_onbead_dig_try_10per_sample_15_IMPDH1_clo_TYMV.raw
58999		AT1G80410.2	tetratricopeptide repeat (TPR)-containing protein	00227															ü										EQEVSLLSK	196.739	196.739	1	5.76512e+06	High				381	0	2	HCD	516.782	1032.56	-0.373296	0	61.2649	-75	29151	20230213_E4_NEO1_Clavel_Dagdas_GMI_ID1060_onbead_dig_try_10per_sample_15_IMPDH1_clo_TYMV.raw
59000	ü	cont_P15636	Protease 1 OS=Achromobacter lyticus PE=1 SV=1	00410															ü										VLGQLHGGPSSCSATGTNR	427.264	427.264	1	4.37153e+09	High			C12(Methylthio)	919	0	3	HCD	629.965	1887.88	-0.532169	4.79351	61.2574	-75	29147	20230213_E4_NEO1_Clavel_Dagdas_GMI_ID1060_onbead_dig_try_10per_sample_15_IMPDH1_clo_TYMV.raw
59001		AT3G06050.1	peroxiredoxin IIF	00168															ü										WSAYVEDGK	220.306	220.306	1	3.65337e+06	High				447	0	2	HCD	527.746	1054.48	0.496375	0	61.2519	-60	29145	20230213_E4_NEO1_Clavel_Dagdas_GMI_ID1060_onbead_dig_try_10per_sample_15_IMPDH1_clo_TYMV.raw
59002		AT2G38040.2_x000D_; AT2G38040.1	acetyl Co-enzyme a carboxylase carboxyltransferase alpha subunit<|>acetyl Co-enzyme a carboxylase carboxyltransferase alpha subunit	00389															ü										MSGEELLK	207.977	207.977	1	5.70351e+06	High				250	0	2	HCD	453.734	906.461	1.29165	17.2135	61.2481	-60	29143	20230213_E4_NEO1_Clavel_Dagdas_GMI_ID1060_onbead_dig_try_10per_sample_15_IMPDH1_clo_TYMV.raw
59003		AT4G35250.1	NAD(P)-binding Rossmann-fold superfamily protein	00242															ü										SVWGTDAPTR	208.592	208.592	1	9.75758e+06	High				348	0	2	HCD	545.27	1089.53	-0.520366	20.1153	61.2425	-60	29140	20230213_E4_NEO1_Clavel_Dagdas_GMI_ID1060_onbead_dig_try_10per_sample_15_IMPDH1_clo_TYMV.raw
59004		AT4G30010.1	unknown protein; FUNCTIONS IN: molecular_function unknown; INVOLVED IN: biological_process unknown; LOCATED IN: mitochondrion, plastid; EXPRESSED IN: 26 plant structures; EXPRESSED DURING: 15 growth stages; Has 39 Blast hits to 39 proteins in 18 species: Archae - 0; Bacteria - 0; Metazoa - 0; Fungi - 0; Plants - 39; Viruses - 0; Other Eukaryotes - 0 (source: NCBI BLink).	00024															ü										STFSMETVK	228.373	228.373	1	3.8227e+07	High				272	0	2	HCD	515.25	1029.49	0.31573	0	61.2406	-60	29139	20230213_E4_NEO1_Clavel_Dagdas_GMI_ID1060_onbead_dig_try_10per_sample_15_IMPDH1_clo_TYMV.raw
59005		AT5G02500.1	heat shock cognate protein 70-1	00097															ü										IQAGPADKPMIYVEYKGEEK	370.071	370.071	1	4.85204e+06	High		M10(Oxidation): 100	M10(Oxidation)	1168	2	4	HCD	571.29	2282.14	0.889143	13.842	61.2312	-45	29134	20230213_E4_NEO1_Clavel_Dagdas_GMI_ID1060_onbead_dig_try_10per_sample_15_IMPDH1_clo_TYMV.raw
59006		AT1G79470	IMPDH1 OS=Arabidopsis thaliana (Thale cress)	00419															ü										YLGDQTKLK	220.635	220.635	1	6.37125e+06	Medium		K7(Acetyl): 100	K7(Acetyl)	231	1	2	HCD	554.305	1107.6	-1.23932	7.02324	61.2293	-45	29133	20230213_E4_NEO1_Clavel_Dagdas_GMI_ID1060_onbead_dig_try_10per_sample_15_IMPDH1_clo_TYMV.raw
59007		AT1G16350.1	Aldolase-type TIM barrel family protein	00141															ü										LLGYVSK	184.257	184.257	1	0	Unknown				16	0	2	HCD	390.237	779.466	-0.487384	0	61.2198	-75	29128	20230213_E4_NEO1_Clavel_Dagdas_GMI_ID1060_onbead_dig_try_10per_sample_15_IMPDH1_clo_TYMV.raw
59008		AT5G67630.1	P-loop containing nucleoside triphosphate hydrolases superfamily protein	00184															ü										VQSGDVIAIDK	300.265	300.265	1	6.85845e+06	High				546	0	2	HCD	572.814	1144.62	0.50341	0	61.2178	-75	29127	20230213_E4_NEO1_Clavel_Dagdas_GMI_ID1060_onbead_dig_try_10per_sample_15_IMPDH1_clo_TYMV.raw
59009		AT5G18400.3_x000D_; AT5G18400.2	Cytokine-induced anti-apoptosis inhibitor 1, Fe-S biogenesis<|>Cytokine-induced anti-apoptosis inhibitor 1, Fe-S biogenesis	00148															ü										IGSSFALK	223.408	223.408	1	1.054e+07	High				55	0	2	HCD	411.739	822.471	-0.605703	25.7499	61.2122	-75	29124	20230213_E4_NEO1_Clavel_Dagdas_GMI_ID1060_onbead_dig_try_10per_sample_15_IMPDH1_clo_TYMV.raw
59010		AT3G60750.1	Transketolase	00295															ü										NGNTGYDEIR	317.147	317.147	1	4.81173e+06	High	X	N1(Deamidated): 100	N1(Deamidated)	213	0	2	HCD	570.252	1139.5	0.0400194	0	61.2083	-60	29122	20230213_E4_NEO1_Clavel_Dagdas_GMI_ID1060_onbead_dig_try_10per_sample_15_IMPDH1_clo_TYMV.raw
59011		AT5G02490.1	Heat shock protein 70 (Hsp 70) family protein	00105															ü										PMIVVEYKGEEK	278.16	278.16	1	1.36419e+07	High				661	1	3	HCD	474.583	1421.73	0.309064	77.0905	61.2064	-60	29121	20230213_E4_NEO1_Clavel_Dagdas_GMI_ID1060_onbead_dig_try_10per_sample_15_IMPDH1_clo_TYMV.raw
59012		AT5G02500.1	heat shock cognate protein 70-1	00097															ü										IQAGPADKPMIYVEYKGEEK	315.06	315.06	1	4.47405e+06	High		M10(Oxidation): 100	M10(Oxidation)	1198	2	4	HCD	571.29	2282.14	0.247009	12.4192	61.2045	-60	29120	20230213_E4_NEO1_Clavel_Dagdas_GMI_ID1060_onbead_dig_try_10per_sample_15_IMPDH1_clo_TYMV.raw
59013		AT1G68010.2	hydroxypyruvate reductase	00379															ü										ALGLPVSK	225.81	225.81	1	3.99379e+06	High				36	0	2	HCD	392.75	784.492	-0.324418	24.6513	61.2026	-60	29119	20230213_E4_NEO1_Clavel_Dagdas_GMI_ID1060_onbead_dig_try_10per_sample_15_IMPDH1_clo_TYMV.raw
59014		AT5G19760.1	Mitochondrial substrate carrier family protein	00059															ü										NEGVGAFYK	265.233	265.233	1	1.06367e+07	High				262	0	2	HCD	492.743	984.478	-0.630397	11.6577	61.1989	-60	29117	20230213_E4_NEO1_Clavel_Dagdas_GMI_ID1060_onbead_dig_try_10per_sample_15_IMPDH1_clo_TYMV.raw
59015		AT1G72150.1	PATELLIN 1	00450															ü										YIAPEQVPVK	233.724	233.724	1	5.03674e+06	High				594	0	2	HCD	572.324	1143.64	0.407195	43.1755	61.193	-45	29114	20230213_E4_NEO1_Clavel_Dagdas_GMI_ID1060_onbead_dig_try_10per_sample_15_IMPDH1_clo_TYMV.raw
59016		AT3G14240.1	Subtilase family protein	00564															ü										AAHPDWSPAAIR	258.02	258.02	1	1.27289e+07	High				604	0	3	HCD	431.223	1291.65	0.548979	21.9818	61.1855	-45	29110	20230213_E4_NEO1_Clavel_Dagdas_GMI_ID1060_onbead_dig_try_10per_sample_15_IMPDH1_clo_TYMV.raw
59017		AT2G33210.1	heat shock protein 60-2	00354															ü										VTVSKDDTVVLDGAGDK	157.71	157.71	1	1.09134e+06	High				832	1	3	HCD	573.632	1718.88	-0.358339	49.9799	61.1725	-75	29104	20230213_E4_NEO1_Clavel_Dagdas_GMI_ID1060_onbead_dig_try_10per_sample_15_IMPDH1_clo_TYMV.raw
59018		AT1G72150.1	PATELLIN 1	00450															ü										YIAPEQVPVK	212.409	212.409	1	5.96095e+06	High				539	0	2	HCD	572.323	1143.64	-2.26151	66.1651	61.1629	-60	29099	20230213_E4_NEO1_Clavel_Dagdas_GMI_ID1060_onbead_dig_try_10per_sample_15_IMPDH1_clo_TYMV.raw
59019		AT1G14000.1	VH1-interacting kinase	00303															ü										VGDFGLSK	215.889	215.889	1	5.31629e+06	High				73	0	2	HCD	411.722	822.436	0.591544	59.958	61.1592	-60	29097	20230213_E4_NEO1_Clavel_Dagdas_GMI_ID1060_onbead_dig_try_10per_sample_15_IMPDH1_clo_TYMV.raw
59020		AT1G13440.1	glyceraldehyde-3-phosphate dehydrogenase C2	00224															ü										VLPSLNGK	195.864	195.864	1	3.53356e+08	High		N6(Deamidated): 100	N6(Deamidated)	93	0	2	HCD	414.745	828.483	-0.016499	75.1758	61.1573	-60	29096	20230213_E4_NEO1_Clavel_Dagdas_GMI_ID1060_onbead_dig_try_10per_sample_15_IMPDH1_clo_TYMV.raw
59021		AT1G79470	IMPDH1 OS=Arabidopsis thaliana (Thale cress)	00483															ü										TGAAQVEGGVHGLVSYEKK	303.791	303.791	1	3.44144e+08	High				742	1	4	HCD	483.256	1930	-0.334975	2.71399	61.1536	-60	29094	20230213_E4_NEO1_Clavel_Dagdas_GMI_ID1060_onbead_dig_try_10per_sample_15_IMPDH1_clo_TYMV.raw
59022		AT3G13470.1; AT1G55490.1_x000D_; AT1G55490.2	TCP-1/cpn60 chaperonin family protein | chaperonin 60 beta<|>chaperonin 60 beta	00559; 00555															ü										CCLEHAASVAK	190.096	190.096	1	4.60587e+06	High			C1(Methylthio); C2(Methylthio)	221	0	2	HCD	612.256	1223.5	0.132768	90.4741	61.1477	-45	29091	20230213_E4_NEO1_Clavel_Dagdas_GMI_ID1060_onbead_dig_try_10per_sample_15_IMPDH1_clo_TYMV.raw
59023		AT5G20290.1	Ribosomal protein S8e family protein	00196															ü										ADGYILEGK	263.152	263.152	1	8.55797e+06	High				331	0	2	HCD	483.252	965.497	2.76593	0	61.1371	-45	29085	20230213_E4_NEO1_Clavel_Dagdas_GMI_ID1060_onbead_dig_try_10per_sample_15_IMPDH1_clo_TYMV.raw
59024		AT1G42970.1	glyceraldehyde-3-phosphate dehydrogenase B subunit	00141															ü										IVDNETISVDGK	361.585	361.585	1	3.43432e+08	High				549	0	2	HCD	645.333	1289.66	-0.0967142	0	61.1352	-45	29084	20230213_E4_NEO1_Clavel_Dagdas_GMI_ID1060_onbead_dig_try_10per_sample_15_IMPDH1_clo_TYMV.raw
59025		AT4G09650.1	ATP synthase delta-subunit gene	00209															ü										LIDMSVK	207.816	207.816	1	1.18248e+07	High				147	0	2	HCD	403.228	805.449	0.337709	0	61.1238	-75	29078	20230213_E4_NEO1_Clavel_Dagdas_GMI_ID1060_onbead_dig_try_10per_sample_15_IMPDH1_clo_TYMV.raw
59026		AT1G20630.1	catalase 1	00234															ü										CLSDEEAIR	202.6	202.6	1	3.32674e+06	High			C1(Methylthio)	182	0	2	HCD	541.237	1081.47	1.00812	75.0789	61.1161	-60	29074	20230213_E4_NEO1_Clavel_Dagdas_GMI_ID1060_onbead_dig_try_10per_sample_15_IMPDH1_clo_TYMV.raw
59027		AT3G02530.1	TCP-1/cpn60 chaperonin family protein	00138															ü										TPVVMGDEPDKEILK	415.396	415.396	1	4.94686e+06	High		M5(Oxidation): 100	M5(Oxidation)	759	1	3	HCD	562.96	1686.87	2.06313	15.3071	61.1142	-60	29073	20230213_E4_NEO1_Clavel_Dagdas_GMI_ID1060_onbead_dig_try_10per_sample_15_IMPDH1_clo_TYMV.raw
59028		AT5G66420.2	LOCATED IN: cellular_component unknown; EXPRESSED IN: 23 plant structures; EXPRESSED DURING: 13 growth stages; CONTAINS InterPro DOMAIN/s: Uncharacterised conserved protein UCP033271 (InterPro:IPR008322), TIM-barrel signal transduction protein, predicted (InterPro:IPR009215); Has 1232 Blast hits to 1230 proteins in 311 species: Archae - 18; Bacteria - 959; Metazoa - 1; Fungi - 84; Plants - 42; Viruses - 0; Other Eukaryotes - 128 (source: NCBI BLink).	00672															ü										TAVSVEESVVR	277.2	277.2	1	3.91256e+06	High				494	0	2	HCD	588.318	1175.63	1.16284	0	61.1104	-60	29071	20230213_E4_NEO1_Clavel_Dagdas_GMI_ID1060_onbead_dig_try_10per_sample_15_IMPDH1_clo_TYMV.raw
59029		AT1G79470	IMPDH1 OS=Arabidopsis thaliana (Thale cress)	00419															ü										YLGDQTK	162.867	162.867	1	0	Unknown				60	0	2	HCD	412.711	824.415	-0.391655	47.0008	61.1086	-60	29070	20230213_E4_NEO1_Clavel_Dagdas_GMI_ID1060_onbead_dig_try_10per_sample_15_IMPDH1_clo_TYMV.raw
59030		AT2G37190.1	Ribosomal protein L11 family protein	00017															ü										VTGGEVGAASSLAPK	405.298	405.298	1	1.97092e+06	High				557	0	2	HCD	672.362	1343.72	0.865783	0	61.1027	-45	29067	20230213_E4_NEO1_Clavel_Dagdas_GMI_ID1060_onbead_dig_try_10per_sample_15_IMPDH1_clo_TYMV.raw
59031		AT1G79470; AT1G16350.1	IMPDH1 OS=Arabidopsis thaliana (Thale cress) | Aldolase-type TIM barrel family protein	00428; 00427															ü										IAQGVVGAVADK	153.182	153.182	1	6.80863e+09	High				302	0	3	HCD	376.553	1127.64	1.26489	74.1157	61.1008	-45	29066	20230213_E4_NEO1_Clavel_Dagdas_GMI_ID1060_onbead_dig_try_10per_sample_15_IMPDH1_clo_TYMV.raw
59032		AT2G05920.1	Subtilase family protein	00685															ü										VTVNGAPSVGISVKPSK	252.742	252.742	1	3.57441e+06	High				269	1	3	HCD	547.318	1639.94	1.13223	65.6553	61.0989	-45	29065	20230213_E4_NEO1_Clavel_Dagdas_GMI_ID1060_onbead_dig_try_10per_sample_15_IMPDH1_clo_TYMV.raw
59033		AT3G14100.1	RNA-binding (RRM/RBD/RNP motifs) family protein	00379															ü										MASVNALMHQQGQHPLR	270.102	270.102	1	2.0557e+06	High				1033	0	4	HCD	480.243	1917.95	-2.69697	0	61.0707	-60	29051	20230213_E4_NEO1_Clavel_Dagdas_GMI_ID1060_onbead_dig_try_10per_sample_15_IMPDH1_clo_TYMV.raw
59034		TYMV_CP	TYMV_CP OS=TYMV	00001															ü										MEIDKELAPQDR	279.788	279.788	1	3.96389e+06	High				647	1	3	HCD	482.242	1444.71	0.464723	0	61.0631	-60	29047	20230213_E4_NEO1_Clavel_Dagdas_GMI_ID1060_onbead_dig_try_10per_sample_15_IMPDH1_clo_TYMV.raw
59035		AT1G12000.1	Phosphofructokinase family protein	00010															ü										DLTAVGSPENAPAK	313.708	313.708	1	4.93949e+06	High				552	0	2	HCD	685.352	1369.7	1.29097	0	61.0573	-45	29044	20230213_E4_NEO1_Clavel_Dagdas_GMI_ID1060_onbead_dig_try_10per_sample_15_IMPDH1_clo_TYMV.raw
59036	ü	cont_P02663	Alpha-S2-casein OS=Bos_taurus GN=CSN1S2 PE=1 SV=2	00129															ü										RNAVPITPTLNR	293.483	293.483	1	7.28742e+06	High	X	N2(Deamidated): 100	N2(Deamidated)	239	1	3	HCD	451.593	1352.76	0.258267	44.4449	61.0517	-45	29041	20230213_E4_NEO1_Clavel_Dagdas_GMI_ID1060_onbead_dig_try_10per_sample_15_IMPDH1_clo_TYMV.raw
59037		AT3G13470.1; AT1G55490.1_x000D_; AT1G55490.2	TCP-1/cpn60 chaperonin family protein | chaperonin 60 beta<|>chaperonin 60 beta	00559; 00555															ü										CCLEHAASVAK	243.511	243.511	1	1.15997e+07	High			C1(Methylthio); C2(Methylthio)	219	0	3	HCD	408.507	1223.51	0.944138	40.4357	61.0498	-45	29040	20230213_E4_NEO1_Clavel_Dagdas_GMI_ID1060_onbead_dig_try_10per_sample_15_IMPDH1_clo_TYMV.raw
59038		AT1G79050.1	recA DNA recombination family protein	00389															ü										ENPALQDEIEK	296.596	296.596	1	5.84811e+06	High				524	0	2	HCD	643.317	1285.63	0.509527	0	61.0479	-45	29039	20230213_E4_NEO1_Clavel_Dagdas_GMI_ID1060_onbead_dig_try_10per_sample_15_IMPDH1_clo_TYMV.raw
59039		AT1G67430.1; AT1G27400.1	Ribosomal protein L22p/L17e family protein | Ribosomal protein L22p/L17e family protein	00056; 00056															ü										QAIPFTR	230.397	230.397	1	1.67834e+06	High				116	0	2	HCD	416.738	832.468	0.531733	0	61.0365	-75	29033	20230213_E4_NEO1_Clavel_Dagdas_GMI_ID1060_onbead_dig_try_10per_sample_15_IMPDH1_clo_TYMV.raw
59040		AT2G31570.1	glutathione peroxidase 2	00135															ü										FLVSPDGK	210.497	210.497	1	5.96101e+06	High				194	0	2	HCD	431.737	862.467	-0.323795	9.10729	61.0175	-60	29023	20230213_E4_NEO1_Clavel_Dagdas_GMI_ID1060_onbead_dig_try_10per_sample_15_IMPDH1_clo_TYMV.raw
59041		AT1G79470; AT1G16350.1	IMPDH1 OS=Arabidopsis thaliana (Thale cress) | Aldolase-type TIM barrel family protein	00404; 00403															ü										GMGSLEAMTK	408.486	408.486	1	1.90792e+09	High		M2(Oxidation): 100	M2(Oxidation)	420	0	2	HCD	520.741	1040.47	-0.211772	0	61.0157	-60	29022	20230213_E4_NEO1_Clavel_Dagdas_GMI_ID1060_onbead_dig_try_10per_sample_15_IMPDH1_clo_TYMV.raw
59042		AT2G42590.3	general regulatory factor 9	00023															ü										YEEMVESMK	229.822	229.822	1	2.09968e+06	High				274	0	2	HCD	573.246	1145.48	-0.450679	0	61.0117	-45	29020	20230213_E4_NEO1_Clavel_Dagdas_GMI_ID1060_onbead_dig_try_10per_sample_15_IMPDH1_clo_TYMV.raw
59043		AT5G26360.1	TCP-1/cpn60 chaperonin family protein	00138															ü										IAMSIDINDR	276.98	276.98	1	3.10212e+06	High		M3(Oxidation): 100	M3(Oxidation)	426	0	2	HCD	582.29	1163.57	-0.242174	0	61.008	-45	29018	20230213_E4_NEO1_Clavel_Dagdas_GMI_ID1060_onbead_dig_try_10per_sample_15_IMPDH1_clo_TYMV.raw
59044		ATCG00480.1	ATP synthase subunit beta	00218															ü										ESGVINEQNLAESK	328.591	328.591	1	2.89168e+07	High				816	0	2	HCD	759.376	1517.75	0.922543	0	61.0043	-45	29016	20230213_E4_NEO1_Clavel_Dagdas_GMI_ID1060_onbead_dig_try_10per_sample_15_IMPDH1_clo_TYMV.raw
59045	ü	cont_P00023	GFP-nanobody GFP-nanobody	00047															ü										EWVAGMSSAGDR	305.977	305.977	1	8.92073e+07	High	X	M6(Oxidation): 100	M6(Oxidation)	251	0	2	HCD	641.279	1281.55	-0.925954	0	61.0024	-45	29015	20230213_E4_NEO1_Clavel_Dagdas_GMI_ID1060_onbead_dig_try_10per_sample_15_IMPDH1_clo_TYMV.raw
59046		AT1G79470; AT1G16350.1	IMPDH1 OS=Arabidopsis thaliana (Thale cress) | Aldolase-type TIM barrel family protein	00428; 00427															ü										IAQGVVGAVADK	339.581	339.581	1	2.66824e+11	High				254	0	2	HCD	564.325	1127.64	0.112385	0	60.9988	-45	29013	20230213_E4_NEO1_Clavel_Dagdas_GMI_ID1060_onbead_dig_try_10per_sample_15_IMPDH1_clo_TYMV.raw
59047		AT5G26360.1	TCP-1/cpn60 chaperonin family protein	00077															ü										SMIELSR	219.265	219.265	1	1.73474e+07	High				100	0	2	HCD	418.22	835.433	-1.77822	33.7098	60.9948	-75	29011	20230213_E4_NEO1_Clavel_Dagdas_GMI_ID1060_onbead_dig_try_10per_sample_15_IMPDH1_clo_TYMV.raw
59048		AT3G12080.1	GTP-binding family protein	00603															ü										LFSDTYR	159.782	159.782	1	2.23628e+06	High				121	0	2	HCD	451.224	901.441	-0.658639	47.7521	60.9782	-60	29002	20230213_E4_NEO1_Clavel_Dagdas_GMI_ID1060_onbead_dig_try_10per_sample_15_IMPDH1_clo_TYMV.raw
59049		AT2G42590.3	general regulatory factor 9	00023															ü										YEEMVESMK	221.134	221.134	1	1.88317e+06	High				298	0	2	HCD	573.245	1145.48	-2.90194	73.3426	60.9764	-60	29001	20230213_E4_NEO1_Clavel_Dagdas_GMI_ID1060_onbead_dig_try_10per_sample_15_IMPDH1_clo_TYMV.raw
59050		AT1G79470	IMPDH1 OS=Arabidopsis thaliana (Thale cress)	00203															ü										DGETVNVVTK	301.997	301.997	1	1.52093e+11	High				448	0	2	HCD	531.277	1061.55	-0.861651	0	60.9696	-60	28997	20230213_E4_NEO1_Clavel_Dagdas_GMI_ID1060_onbead_dig_try_10per_sample_15_IMPDH1_clo_TYMV.raw
59051		AT3G04840.1	Ribosomal protein S3Ae	00228															ü										LMDVHGDYSAEDVGVK	256.724	256.724	1	2.68896e+06	High		M2(Oxidation): 100	M2(Oxidation)	664	0	3	HCD	584.27	1750.8	0.592595	0	60.9486	-75	28986	20230213_E4_NEO1_Clavel_Dagdas_GMI_ID1060_onbead_dig_try_10per_sample_15_IMPDH1_clo_TYMV.raw
59052		AT5G26360.1	TCP-1/cpn60 chaperonin family protein	00077															ü										SMIELSR	164.765	164.765	1	9.346e+07	High				108	0	2	HCD	418.221	835.434	-0.536672	83.1674	60.9296	-60	28976	20230213_E4_NEO1_Clavel_Dagdas_GMI_ID1060_onbead_dig_try_10per_sample_15_IMPDH1_clo_TYMV.raw
59053		AT1G79470	IMPDH1 OS=Arabidopsis thaliana (Thale cress)	00445															ü										LIPYTMHAVK	221.436	221.436	1	1.08156e+10	High				399	0	3	HCD	391.555	1172.65	0.185095	0	60.9259	-60	28974	20230213_E4_NEO1_Clavel_Dagdas_GMI_ID1060_onbead_dig_try_10per_sample_15_IMPDH1_clo_TYMV.raw
59054		AT1G79470	IMPDH1 OS=Arabidopsis thaliana (Thale cress)	00203															ü										DGETVNVVTK	273.172	273.172	1	8.65766e+10	High				464	0	2	HCD	531.277	1061.55	-1.20707	0	60.9093	-45	28966	20230213_E4_NEO1_Clavel_Dagdas_GMI_ID1060_onbead_dig_try_10per_sample_15_IMPDH1_clo_TYMV.raw
59055		AT2G31570.1	glutathione peroxidase 2	00135															ü										FLVSPDGK	204.342	204.342	1	1.06663e+07	High				194	0	2	HCD	431.737	862.466	-0.466213	13.6654	60.9035	-75	28963	20230213_E4_NEO1_Clavel_Dagdas_GMI_ID1060_onbead_dig_try_10per_sample_15_IMPDH1_clo_TYMV.raw
59056	ü	cont_P00023	GFP-nanobody GFP-nanobody	00045															ü										EREWVAGMSSAGDR	342.813	342.813	1	1.76929e+10	High				566	1	3	HCD	517.572	1550.7	-0.452286	0	60.8978	-75	28960	20230213_E4_NEO1_Clavel_Dagdas_GMI_ID1060_onbead_dig_try_10per_sample_15_IMPDH1_clo_TYMV.raw
59057		AT1G13440.1	glyceraldehyde-3-phosphate dehydrogenase C2	00224															ü										VLPSLNGK	209.366	209.366	1	9.11647e+07	High		N6(Deamidated): 100	N6(Deamidated)	93	0	2	HCD	414.745	828.482	-0.460534	0	60.8967	-75	28959	20230213_E4_NEO1_Clavel_Dagdas_GMI_ID1060_onbead_dig_try_10per_sample_15_IMPDH1_clo_TYMV.raw
59058		AT1G74040.1; AT1G18500.1	2-isopropylmalate synthase 1 | methylthioalkylmalate synthase-like 4	00533; 00531															ü										AVDLIVK	197.734	197.734	1	7.52313e+06	High				24	0	2	HCD	379.245	757.482	0.416779	52.4185	60.8927	-60	28957	20230213_E4_NEO1_Clavel_Dagdas_GMI_ID1060_onbead_dig_try_10per_sample_15_IMPDH1_clo_TYMV.raw
59059		AT4G27320.1	Adenine nucleotide alpha hydrolases-like superfamily protein	00155															ü										LCLETER	177.216	177.216	1	4.11637e+06	High			C2(Methylthio)	128	0	2	HCD	455.212	909.416	-1.16224	0	60.8909	-60	28956	20230213_E4_NEO1_Clavel_Dagdas_GMI_ID1060_onbead_dig_try_10per_sample_15_IMPDH1_clo_TYMV.raw
59060	ü	cont_P02538; cont_P13647	Keratin, type II cytoskeletal 6A OS=Homo sapiens GN=KRT6A PE=1 SV=3 | Keratin, type II cytoskeletal 5 OS=Homo sapiens GN=KRT5 PE=1 SV=3	00224; 00229															ü										QLDSIVGER	216.989	216.989	1	8.52493e+06	High				452	0	2	HCD	508.772	1016.54	-0.823156	17.0811	60.8853	-60	28953	20230213_E4_NEO1_Clavel_Dagdas_GMI_ID1060_onbead_dig_try_10per_sample_15_IMPDH1_clo_TYMV.raw
59061		AT3G26650.1; AT1G12900.1; AT1G42970.1	glyceraldehyde 3-phosphate dehydrogenase A subunit | glyceraldehyde 3-phosphate dehydrogenase A subunit 2 | glyceraldehyde-3-phosphate dehydrogenase B subunit	00064; 00067; 00084															ü										VAINGFGR	207.374	207.374	1	2.1602e+07	High				100	0	2	HCD	417.235	833.463	0.225929	27.5976	60.8815	-60	28951	20230213_E4_NEO1_Clavel_Dagdas_GMI_ID1060_onbead_dig_try_10per_sample_15_IMPDH1_clo_TYMV.raw
59062		AT2G38040.2_x000D_; AT2G38040.1	acetyl Co-enzyme a carboxylase carboxyltransferase alpha subunit<|>acetyl Co-enzyme a carboxylase carboxyltransferase alpha subunit	00699															ü										IEALEQQIK	176.865	176.865	1	5.01714e+06	Medium				360	0	2	HCD	536.306	1071.61	0.979851	81.3053	60.869	-45	28944	20230213_E4_NEO1_Clavel_Dagdas_GMI_ID1060_onbead_dig_try_10per_sample_15_IMPDH1_clo_TYMV.raw
59063		AT2G07698.1	ATPase, F1 complex, alpha subunit protein	00437															ü										ELLIGDR	201.269	201.269	1	1.14862e+08	High				163	0	2	HCD	408.235	815.462	-0.156498	9.35151	60.8575	-75	28938	20230213_E4_NEO1_Clavel_Dagdas_GMI_ID1060_onbead_dig_try_10per_sample_15_IMPDH1_clo_TYMV.raw
59064		AT1G51690.3	protein phosphatase 2A 55 kDa regulatory subunit B alpha isoform	00415															ü										LFEEPEQAGPK	253.05	253.05	1	1.21523e+06	High				493	0	2	HCD	622.811	1244.61	-1.30312	0	60.8461	-60	28932	20230213_E4_NEO1_Clavel_Dagdas_GMI_ID1060_onbead_dig_try_10per_sample_15_IMPDH1_clo_TYMV.raw
59065		AT2G07698.1	ATPase, F1 complex, alpha subunit protein	00437															ü										ELLIGDR	202.673	202.673	1	1.34827e+08	High				161	0	2	HCD	408.235	815.462	-0.381142	27.674	60.8405	-60	28929	20230213_E4_NEO1_Clavel_Dagdas_GMI_ID1060_onbead_dig_try_10per_sample_15_IMPDH1_clo_TYMV.raw
59066		AT1G79470; AT1G16350.1	IMPDH1 OS=Arabidopsis thaliana (Thale cress) | Aldolase-type TIM barrel family protein	00404; 00403															ü										GMGSLEAMTK	409.667	409.667	1	3.77327e+09	High		M8(Oxidation): 100	M8(Oxidation)	420	0	2	HCD	520.741	1040.47	-0.213162	0	60.8233	-45	28920	20230213_E4_NEO1_Clavel_Dagdas_GMI_ID1060_onbead_dig_try_10per_sample_15_IMPDH1_clo_TYMV.raw
59067		AT1G42970.1	glyceraldehyde-3-phosphate dehydrogenase B subunit	00141															ü										IVDNETISVDGK	254.394	254.394	1	1.04044e+07	High				562	0	3	HCD	430.558	1289.66	0.978808	12.9637	60.8005	-60	28908	20230213_E4_NEO1_Clavel_Dagdas_GMI_ID1060_onbead_dig_try_10per_sample_15_IMPDH1_clo_TYMV.raw
59068		AT5G02490.1	Heat shock protein 70 (Hsp 70) family protein	00335															ü										STVHEIVLVGGSTR	332.519	332.519	1	3.81069e+07	High				394	0	3	HCD	485.604	1454.8	0.384024	2.36465	60.7949	-60	28905	20230213_E4_NEO1_Clavel_Dagdas_GMI_ID1060_onbead_dig_try_10per_sample_15_IMPDH1_clo_TYMV.raw
59069		AT1G79470	IMPDH1 OS=Arabidopsis thaliana (Thale cress)	00142															ü										LLGYVTK	206.178	206.178	1	1.10142e+10	High				14	0	2	HCD	397.244	793.481	-1.0442	34.3842	60.7932	-60	28904	20230213_E4_NEO1_Clavel_Dagdas_GMI_ID1060_onbead_dig_try_10per_sample_15_IMPDH1_clo_TYMV.raw
59070		AT1G22410.1	Class-II DAHP synthetase family protein	00204															ü										GDNINGDAFDSK	292.869	292.869	1	9.4395e+06	High		N5(Deamidated): 100	N5(Deamidated)	234	0	2	HCD	627.266	1253.52	-2.90995	0	60.7798	-45	28897	20230213_E4_NEO1_Clavel_Dagdas_GMI_ID1060_onbead_dig_try_10per_sample_15_IMPDH1_clo_TYMV.raw
59071		AT1G51980.1	Insulinase (Peptidase family M16) protein	00435															ü										MIAAEDIGR	279.191	279.191	1	2.2167e+06	High				376	0	2	HCD	488.249	975.491	-1.44428	0	60.774	-75	28894	20230213_E4_NEO1_Clavel_Dagdas_GMI_ID1060_onbead_dig_try_10per_sample_15_IMPDH1_clo_TYMV.raw
59072		AT2G44310.1	Calcium-binding EF-hand family protein	00013															ü										SFVDDEEQFKK	262.588	262.588	1	2.91771e+06	High				530	1	3	HCD	457.885	1371.64	-0.570553	43.6217	60.7516	-60	28882	20230213_E4_NEO1_Clavel_Dagdas_GMI_ID1060_onbead_dig_try_10per_sample_15_IMPDH1_clo_TYMV.raw
59073		AT5G02490.1	Heat shock protein 70 (Hsp 70) family protein	00335															ü										STVHEIVLVGGSTR	379.113	379.113	1	5.44781e+06	High				390	0	2	HCD	727.901	1454.8	-0.467178	0	60.7402	-45	28876	20230213_E4_NEO1_Clavel_Dagdas_GMI_ID1060_onbead_dig_try_10per_sample_15_IMPDH1_clo_TYMV.raw
59074		AT1G20620.1	catalase 3	00345															ü										IFAYGDTQR	240.11	240.11	1	4.51885e+07	High				323	0	2	HCD	535.767	1070.53	-0.242023	63.6068	60.7364	-45	28874	20230213_E4_NEO1_Clavel_Dagdas_GMI_ID1060_onbead_dig_try_10per_sample_15_IMPDH1_clo_TYMV.raw
59075		AT4G20890.1	tubulin beta-9 chain	00325															ü										EVDEQMMNVQNK	254.226	254.226	1	9.40784e+06	Medium	X			529	0	2	HCD	732.827	1464.65	0.14765	0	60.7346	-45	28873	20230213_E4_NEO1_Clavel_Dagdas_GMI_ID1060_onbead_dig_try_10per_sample_15_IMPDH1_clo_TYMV.raw
59076		AT3G62120.2_x000D_; AT3G62120.1	Class II aaRS and biotin synthetases superfamily protein<|>Class II aaRS and biotin synthetases superfamily protein	00374															ü										DNYSPGWK	185.784	185.784	1	9.58145e+06	High				148	0	2	HCD	483.72	966.432	0.371107	15.8198	60.72	-75	28865	20230213_E4_NEO1_Clavel_Dagdas_GMI_ID1060_onbead_dig_try_10per_sample_15_IMPDH1_clo_TYMV.raw
59077		AT2G41475.1	Embryo-specific protein 3, (ATS3)	00119															ü										QGSDGWKPENVK	357.089	357.089	1	2.45235e+06	High			N-Term(Gln->pyro-Glu)	522	1	2	HCD	664.317	1327.63	-0.182636	0	60.7161	-60	28863	20230213_E4_NEO1_Clavel_Dagdas_GMI_ID1060_onbead_dig_try_10per_sample_15_IMPDH1_clo_TYMV.raw
59078		AT1G04410.1	Lactate/malate dehydrogenase family protein	00172															ü										LSVPVSDVK	233.187	233.187	1	1.79207e+06	High				373	0	2	HCD	472.278	943.549	2.84588	23.1137	60.7142	-60	28862	20230213_E4_NEO1_Clavel_Dagdas_GMI_ID1060_onbead_dig_try_10per_sample_15_IMPDH1_clo_TYMV.raw
59079		AT2G33150.1	peroxisomal 3-ketoacyl-CoA thiolase 3	00234															ü										FKDEIIPVK	201.514	201.514	1	5.75519e+06	High				202	1	3	HCD	363.55	1088.64	0.375423	41.982	60.699	-45	28854	20230213_E4_NEO1_Clavel_Dagdas_GMI_ID1060_onbead_dig_try_10per_sample_15_IMPDH1_clo_TYMV.raw
59080		AT1G04410.1	Lactate/malate dehydrogenase family protein	00172															ü										LSVPVSDVK	230.174	230.174	1	2.89471e+06	High				207	0	2	HCD	472.277	943.548	1.87549	0	60.6934	-45	28851	20230213_E4_NEO1_Clavel_Dagdas_GMI_ID1060_onbead_dig_try_10per_sample_15_IMPDH1_clo_TYMV.raw
59081		AT3G03780.3_x000D_; AT3G03780.1_x000D_; AT3G03780.2; AT5G17920.1_x000D_; AT5G17920.2	methionine synthase 2<|>methionine synthase 2<|>methionine synthase 2 | Cobalamin-independent synthase family protein<|>Cobalamin-independent synthase family protein	00522; 00522															ü										CVKPPVIYGDVSRPK	375.175	375.175	1	8.93132e+06	High			C1(Methylthio)	792	2	3	HCD	568.637	1703.9	-1.10952	0	60.657	-45	28832	20230213_E4_NEO1_Clavel_Dagdas_GMI_ID1060_onbead_dig_try_10per_sample_15_IMPDH1_clo_TYMV.raw
59082		AT1G70410.3_x000D_; AT1G70410.1; AT1G70410.2	beta carbonic anhydrase 4<|>beta carbonic anhydrase 4 | beta carbonic anhydrase 4	00054; 00076															ü										TGFTQFK	209.28	209.28	1	3.66494e+06	High		Q5(Deamidated): 100	Q5(Deamidated)	83	0	2	HCD	415.209	829.411	1.90933	36.382	60.6502	-45	28828	20230213_E4_NEO1_Clavel_Dagdas_GMI_ID1060_onbead_dig_try_10per_sample_15_IMPDH1_clo_TYMV.raw
59083		AT4G38680.1	glycine rich protein 2	00071															ü										AIDVSGPDGAPVQGNSGGGSSGGR	214.923	214.923	1	1.669e+06	High				945	0	3	HCD	700.331	2098.98	1.90019	43.8407	60.6388	-75	28822	20230213_E4_NEO1_Clavel_Dagdas_GMI_ID1060_onbead_dig_try_10per_sample_15_IMPDH1_clo_TYMV.raw
59084		AT3G09790.1; AT1G31340.1	ubiquitin 8 | related to ubiquitin 1	00057,00133; 00055															ü										TLADYNIQK	230.65	230.65	1	4.46899e+08	High				268	0	2	HCD	533.282	1065.56	-0.781031	18.817	60.6198	-60	28812	20230213_E4_NEO1_Clavel_Dagdas_GMI_ID1060_onbead_dig_try_10per_sample_15_IMPDH1_clo_TYMV.raw
59085	ü	cont_P02533; cont_P08779	Keratin, type I cytoskeletal 14 OS=Homo sapiens GN=KRT14 PE=1 SV=4 | Keratin, type I cytoskeletal 16 OS=Homo sapiens GN=KRT16 PE=1 SV=4	00353; 00355															ü										ASLENSLEETK	188.59	188.59	1	5.81755e+06	High				439	0	2	HCD	610.8	1220.59	-5.74136	0	60.6139	-45	28809	20230213_E4_NEO1_Clavel_Dagdas_GMI_ID1060_onbead_dig_try_10per_sample_15_IMPDH1_clo_TYMV.raw
59086		AT3G03780.3_x000D_; AT3G03780.1_x000D_; AT3G03780.2; AT5G17920.1_x000D_; AT5G17920.2	methionine synthase 2<|>methionine synthase 2<|>methionine synthase 2 | Cobalamin-independent synthase family protein<|>Cobalamin-independent synthase family protein	00522; 00522															ü										CVKPPVIYGDVSRPK	271.098	271.098	1	1.83465e+07	High			C1(Methylthio)	673	2	4	HCD	426.731	1703.9	3.78981	17.514	60.6083	-45	28806	20230213_E4_NEO1_Clavel_Dagdas_GMI_ID1060_onbead_dig_try_10per_sample_15_IMPDH1_clo_TYMV.raw
59087		AT4G39980.1	3-deoxy-D-arabino-heptulosonate 7-phosphate synthase 1	00204															ü										GDNINGDTFDEK	282.282	282.282	1	4.08189e+06	High		N5(Deamidated): 100	N5(Deamidated)	239	0	2	HCD	663.278	1325.55	-0.803452	12.8792	60.6064	-45	28805	20230213_E4_NEO1_Clavel_Dagdas_GMI_ID1060_onbead_dig_try_10per_sample_15_IMPDH1_clo_TYMV.raw
59088		AT2G47710.1	Adenine nucleotide alpha hydrolases-like superfamily protein	00117															ü										HHASILVVGSHGYGAIK	304.209	304.209	1	1.0356e+07	High				562	0	4	HCD	437.242	1745.94	0.11137	0	60.5835	-60	28793	20230213_E4_NEO1_Clavel_Dagdas_GMI_ID1060_onbead_dig_try_10per_sample_15_IMPDH1_clo_TYMV.raw
59089	ü	cont_P15636	Protease 1 OS=Achromobacter lyticus PE=1 SV=1	00343															ü										DQNYPGAIAIHHPNVAEK	411.834	411.834	1	3.63208e+08	High				1015	0	4	HCD	494.251	1973.98	0.135085	0	60.5682	-45	28785	20230213_E4_NEO1_Clavel_Dagdas_GMI_ID1060_onbead_dig_try_10per_sample_15_IMPDH1_clo_TYMV.raw
59090		AT2G41740.1; AT3G57410.1	villin 2 | villin 3	00019; 00017															ü										PGTEIWR	237.094	237.094	1	5.3633e+06	Medium				88	0	2	HCD	429.726	858.445	-1.5552	0	60.553	-75	28777	20230213_E4_NEO1_Clavel_Dagdas_GMI_ID1060_onbead_dig_try_10per_sample_15_IMPDH1_clo_TYMV.raw
59091		AT5G09660.1	peroxisomal NAD-malate dehydrogenase 2	00141															ü										TLCEGVAK	179.558	179.558	1	2.03691e+06	High			C3(Methylthio)	119	0	2	HCD	433.709	866.412	0.67586	26.8592	60.5511	-75	28776	20230213_E4_NEO1_Clavel_Dagdas_GMI_ID1060_onbead_dig_try_10per_sample_15_IMPDH1_clo_TYMV.raw
59092		AT1G55670.1	photosystem I subunit G	00094															ü										QGLPEQNGK	156.193	156.193	1	2.83142e+06	High		N7(Deamidated): 99.87	N-Term(Gln->pyro-Glu); N7(Deamidated)	255	0	2	HCD	477.73	954.452	-0.218559	33.8291	60.5397	-60	28770	20230213_E4_NEO1_Clavel_Dagdas_GMI_ID1060_onbead_dig_try_10per_sample_15_IMPDH1_clo_TYMV.raw
59093		AT5G42020.1	Heat shock protein 70 (Hsp 70) family protein	00646															ü										SGGAPGAGGESSTEEEDESHDEL	274.988	274.988	1	5.11708e+06	High				199	0	3	HCD	749.632	2246.88	0.376579	0	60.536	-60	28768	20230213_E4_NEO1_Clavel_Dagdas_GMI_ID1060_onbead_dig_try_10per_sample_15_IMPDH1_clo_TYMV.raw
59094		AT3G17390.1; AT1G02500.2_x000D_; AT1G02500.1; AT4G01850.1_x000D_; AT4G01850.2	S-adenosylmethionine synthetase family protein | S-adenosylmethionine synthetase 1<|>S-adenosylmethionine synthetase 1 | S-adenosylmethionine synthetase 2<|>S-adenosylmethionine synthetase 2	00228; 00228; 00228															ü										TIFHLNPSGR	270.318	270.318	1	1.83874e+07	High				303	0	3	HCD	381.208	1141.61	-0.734321	36.2887	60.5264	-45	28763	20230213_E4_NEO1_Clavel_Dagdas_GMI_ID1060_onbead_dig_try_10per_sample_15_IMPDH1_clo_TYMV.raw
59095		AT3G24430.1	ATP binding	00463															ü										SAQSVDEWTGEQK	282.114	282.114	1	9.40784e+06	Medium	X			542	0	2	HCD	732.835	1464.66	1.32462	0	60.5245	-45	28762	20230213_E4_NEO1_Clavel_Dagdas_GMI_ID1060_onbead_dig_try_10per_sample_15_IMPDH1_clo_TYMV.raw
59096		AT2G30950.1	FtsH extracellular protease family	00655															ü										ETIGGDEFR	262.658	262.658	1	9.66714e+06	High				213	0	2	HCD	512.24	1023.47	-0.630776	26.6711	60.496	-60	28747	20230213_E4_NEO1_Clavel_Dagdas_GMI_ID1060_onbead_dig_try_10per_sample_15_IMPDH1_clo_TYMV.raw
59097		AT3G62120.2_x000D_; AT3G62120.1	Class II aaRS and biotin synthetases superfamily protein<|>Class II aaRS and biotin synthetases superfamily protein	00045															ü										ETGLGLSVK	214.56	214.56	1	1.10752e+07	Medium	X			305	0	2	HCD	452.263	903.518	4.29031	8.3143	60.4942	-60	28746	20230213_E4_NEO1_Clavel_Dagdas_GMI_ID1060_onbead_dig_try_10per_sample_15_IMPDH1_clo_TYMV.raw
59098	ü	cont_P15636	Protease 1 OS=Achromobacter lyticus PE=1 SV=1	00343															ü										DQNYPGAIAIHHPNVAEK	459.607	459.607	1	2.91911e+09	High				1008	0	3	HCD	658.666	1973.98	0.0487914	0.65278	60.4922	-60	28745	20230213_E4_NEO1_Clavel_Dagdas_GMI_ID1060_onbead_dig_try_10per_sample_15_IMPDH1_clo_TYMV.raw
59099	ü	cont_P15636	Protease 1 OS=Achromobacter lyticus PE=1 SV=1	00343															ü										DQNYPGAIAIHHPNVAEK	449.819	449.819	1	5.27539e+09	High				1019	0	4	HCD	494.251	1973.98	-0.0507798	0	60.4908	-60	28744	20230213_E4_NEO1_Clavel_Dagdas_GMI_ID1060_onbead_dig_try_10per_sample_15_IMPDH1_clo_TYMV.raw
59100	ü	cont_P15636	Protease 1 OS=Achromobacter lyticus PE=1 SV=1	00410															ü										VLGQLHGGPSSCSATGTNR	527.418	527.418	1	4.37153e+09	High			C12(Methylthio)	929	0	3	HCD	629.965	1887.88	-0.440661	0	60.4661	-75	28731	20230213_E4_NEO1_Clavel_Dagdas_GMI_ID1060_onbead_dig_try_10per_sample_15_IMPDH1_clo_TYMV.raw
59101		AT2G41840.1	Ribosomal protein S5 family protein	00258															ü										SPYQEHTDFLASK	247.12	247.12	1	1.00249e+07	High				589	0	3	HCD	508.245	1522.72	1.50735	32.8531	60.4583	-60	28727	20230213_E4_NEO1_Clavel_Dagdas_GMI_ID1060_onbead_dig_try_10per_sample_15_IMPDH1_clo_TYMV.raw
59102		TYMV_140K	TYMV_140K OS=TYMV	00534															ü										LLSPPTLQAQHDTYHR	330.915	330.915	1	5.76664e+06	High				931	0	4	HCD	469.997	1876.97	0.910368	13.9689	60.4545	-60	28725	20230213_E4_NEO1_Clavel_Dagdas_GMI_ID1060_onbead_dig_try_10per_sample_15_IMPDH1_clo_TYMV.raw
59103		AT1G78570.1; AT3G14790.1; AT1G53500.1	rhamnose biosynthesis 1 | rhamnose biosynthesis 3 | NAD-dependent epimerase/dehydratase family protein	00540; 00538; 00535															ü										MPISSDLNNPR	356.951	356.951	1	9.08761e+06	High				533	0	2	HCD	622.31	1243.61	2.07847	0	60.4449	-45	28720	20230213_E4_NEO1_Clavel_Dagdas_GMI_ID1060_onbead_dig_try_10per_sample_15_IMPDH1_clo_TYMV.raw
59104		AT2G30950.1	FtsH extracellular protease family	00655															ü										ETIGGDEFR	232.328	232.328	1	2.20139e+07	High				213	0	2	HCD	512.241	1023.47	0.561659	16.6541	60.4431	-45	28719	20230213_E4_NEO1_Clavel_Dagdas_GMI_ID1060_onbead_dig_try_10per_sample_15_IMPDH1_clo_TYMV.raw
59105	ü	cont_P02533; cont_P08779	Keratin, type I cytoskeletal 14 OS=Homo sapiens GN=KRT14 PE=1 SV=4 | Keratin, type I cytoskeletal 16 OS=Homo sapiens GN=KRT16 PE=1 SV=4	00353; 00355															ü										ASLENSLEETK	255.467	255.467	1	5.81755e+06	High				495	0	2	HCD	610.805	1220.6	1.45841	0	60.4412	-45	28718	20230213_E4_NEO1_Clavel_Dagdas_GMI_ID1060_onbead_dig_try_10per_sample_15_IMPDH1_clo_TYMV.raw
59106		AT3G04120.1	glyceraldehyde-3-phosphate dehydrogenase C subunit 1	00224															ü										VLPALNGK	175.081	175.081	1	2.63236e+06	Medium		N6(Deamidated): 100	N6(Deamidated)	47	0	2	HCD	406.747	812.486	-1.85716	0	60.426	-75	28710	20230213_E4_NEO1_Clavel_Dagdas_GMI_ID1060_onbead_dig_try_10per_sample_15_IMPDH1_clo_TYMV.raw
59107		AT1G16350.1	Aldolase-type TIM barrel family protein	00141															ü										LLGYVSK	174.565	174.565	1	0	Unknown				16	0	2	HCD	390.237	779.466	-0.257713	0	60.4241	-75	28709	20230213_E4_NEO1_Clavel_Dagdas_GMI_ID1060_onbead_dig_try_10per_sample_15_IMPDH1_clo_TYMV.raw
59108		AT3G45140.1	lipoxygenase 2	00202															ü										SYLPSQTPEPLKK	196.607	196.607	1	6.29395e+06	High				549	1	3	HCD	496.608	1487.81	-0.581778	16.8018	60.4149	-60	28705	20230213_E4_NEO1_Clavel_Dagdas_GMI_ID1060_onbead_dig_try_10per_sample_15_IMPDH1_clo_TYMV.raw
59109	ü	cont_P00023	GFP-nanobody GFP-nanobody	00045															ü										EREWVAGMSSAGDR	348.365	348.365	1	4.25042e+09	High				517	1	2	HCD	775.856	1550.7	1.52153	0	60.4034	-45	28699	20230213_E4_NEO1_Clavel_Dagdas_GMI_ID1060_onbead_dig_try_10per_sample_15_IMPDH1_clo_TYMV.raw
59110	ü	cont_P00023	GFP-nanobody GFP-nanobody	00045															ü										EREWVAGMSSAGDR	175.799	175.799	1	1.76929e+10	High				565	1	3	HCD	517.572	1550.7	-0.219133	55.5385	60.3882	-75	28691	20230213_E4_NEO1_Clavel_Dagdas_GMI_ID1060_onbead_dig_try_10per_sample_15_IMPDH1_clo_TYMV.raw
59111		AT2G07698.1; ATCG00120.1	ATPase, F1 complex, alpha subunit protein | ATP synthase subunit alpha	00553; 00273															ü										QMSLLLR	197.617	197.617	1	4.18766e+06	High		M2(Oxidation): 100	M2(Oxidation)	254	0	2	HCD	438.753	876.498	0.889855	18.6731	60.3805	-60	28687	20230213_E4_NEO1_Clavel_Dagdas_GMI_ID1060_onbead_dig_try_10per_sample_15_IMPDH1_clo_TYMV.raw
59112		AT1G79470	IMPDH1 OS=Arabidopsis thaliana (Thale cress)	00483															ü										TGAAQVEGGVHGLVSYEKK	387.137	387.137	1	3.44144e+08	High				758	1	4	HCD	483.256	1930	-0.592909	3.25777	60.3718	-60	28682	20230213_E4_NEO1_Clavel_Dagdas_GMI_ID1060_onbead_dig_try_10per_sample_15_IMPDH1_clo_TYMV.raw
59113		AT1G13440.1	glyceraldehyde-3-phosphate dehydrogenase C2	00224															ü										VLPSLNGK	205.732	205.732	1	3.53356e+08	High		N6(Deamidated): 100	N6(Deamidated)	93	0	2	HCD	414.745	828.482	-0.316122	18.975	60.3688	-60	28680	20230213_E4_NEO1_Clavel_Dagdas_GMI_ID1060_onbead_dig_try_10per_sample_15_IMPDH1_clo_TYMV.raw
59114		AT1G42970.1	glyceraldehyde-3-phosphate dehydrogenase B subunit	00141															ü										IVDNETISVDGK	286.806	286.806	1	3.43432e+08	High				549	0	2	HCD	645.333	1289.66	-0.10157	0	60.363	-45	28677	20230213_E4_NEO1_Clavel_Dagdas_GMI_ID1060_onbead_dig_try_10per_sample_15_IMPDH1_clo_TYMV.raw
59115		AT1G79470	IMPDH1 OS=Arabidopsis thaliana (Thale cress)	00483															ü										TGAAQVEGGVHGLVSYEKK	549.317	549.317	1	6.61196e+07	High				767	1	3	HCD	644.005	1930	-1.94585	0	60.3611	-45	28676	20230213_E4_NEO1_Clavel_Dagdas_GMI_ID1060_onbead_dig_try_10per_sample_15_IMPDH1_clo_TYMV.raw
59116		TYMV_140K	TYMV_140K OS=TYMV	00534															ü										LLSPPTLQAQHDTYHR	181.69	181.69	1	8.78055e+06	Medium		Q8(Deamidated): 100	Q8(Deamidated)	847	0	4	HCD	470.247	1877.97	8.96604	61.1484	60.3409	-60	28666	20230213_E4_NEO1_Clavel_Dagdas_GMI_ID1060_onbead_dig_try_10per_sample_15_IMPDH1_clo_TYMV.raw
59117		AT2G41740.1; AT3G57410.1	villin 2 | villin 3	00019; 00017															ü										PGTEIWR	228.613	228.613	1	3.34959e+06	High				87	0	2	HCD	429.726	858.444	-3.33365	58.102	60.3391	-60	28665	20230213_E4_NEO1_Clavel_Dagdas_GMI_ID1060_onbead_dig_try_10per_sample_15_IMPDH1_clo_TYMV.raw
59118		ATCG00490.1	ribulose-bisphosphate carboxylases	00202															ü										DDENVNSQPFMR	487.887	487.887	1	1.04876e+07	High		M11(Oxidation): 100	M11(Oxidation)	359	0	2	HCD	734.312	1467.62	-0.403123	0	60.3239	-45	28657	20230213_E4_NEO1_Clavel_Dagdas_GMI_ID1060_onbead_dig_try_10per_sample_15_IMPDH1_clo_TYMV.raw
59119		AT5G46800.1	Mitochondrial substrate carrier family protein	00032															ü										LQSQPTPAPGQLPR	330.172	330.172	1	1.94362e+07	High				612	0	3	HCD	497.276	1489.81	0.633281	17.8482	60.322	-45	28656	20230213_E4_NEO1_Clavel_Dagdas_GMI_ID1060_onbead_dig_try_10per_sample_15_IMPDH1_clo_TYMV.raw
59120		AT4G39980.1	3-deoxy-D-arabino-heptulosonate 7-phosphate synthase 1	00480															ü										TVTYDDLSSR	232.13	232.13	1	2.98425e+06	High				370	0	2	HCD	578.778	1156.55	0.300767	60.186	60.3085	-60	28649	20230213_E4_NEO1_Clavel_Dagdas_GMI_ID1060_onbead_dig_try_10per_sample_15_IMPDH1_clo_TYMV.raw
59121		AT5G28540.1	heat shock protein 70 (Hsp 70) family protein	00646															ü										SGGAPGGAGGESSTEEEDESHDEL	288.314	288.314	1	6.97536e+06	High				151	0	3	HCD	768.638	2303.9	-0.832548	0	60.3047	-60	28647	20230213_E4_NEO1_Clavel_Dagdas_GMI_ID1060_onbead_dig_try_10per_sample_15_IMPDH1_clo_TYMV.raw
59122		AT3G52930.1	Aldolase superfamily protein	00238															ü										VSPEVIAEHTVR	380.791	380.791	1	1.78695e+07	High				441	0	3	HCD	446.245	1336.72	-1.03241	52.2573	60.301	-60	28645	20230213_E4_NEO1_Clavel_Dagdas_GMI_ID1060_onbead_dig_try_10per_sample_15_IMPDH1_clo_TYMV.raw
59123		AT3G13470.1	TCP-1/cpn60 chaperonin family protein	00476															ü										VDAIKDTLENDEEK	267.47	267.47	1	7.12684e+06	High				761	1	3	HCD	540.266	1618.78	2.04477	10.7225	60.2973	-60	28643	20230213_E4_NEO1_Clavel_Dagdas_GMI_ID1060_onbead_dig_try_10per_sample_15_IMPDH1_clo_TYMV.raw
59124		AT3G03780.3_x000D_; AT3G03780.1_x000D_; AT3G03780.2; AT5G17920.1_x000D_; AT5G17920.2	methionine synthase 2<|>methionine synthase 2<|>methionine synthase 2 | Cobalamin-independent synthase family protein<|>Cobalamin-independent synthase family protein	00100; 00100															ü										GNASVPAMEMTK	291.33	291.33	1	6.79979e+06	High				369	0	2	HCD	618.291	1235.57	-1.4522	0	60.2915	-45	28640	20230213_E4_NEO1_Clavel_Dagdas_GMI_ID1060_onbead_dig_try_10per_sample_15_IMPDH1_clo_TYMV.raw
59125		AT5G49910.1; AT4G24280.1	chloroplast heat shock protein 70-2 | chloroplast heat shock protein 70-1	00567; 00567															ü										KQDITITGASTLPK	299.87	299.87	1	2.98162e+07	High				327	1	3	HCD	491.616	1472.83	0.312368	0	60.2825	-45	28635	20230213_E4_NEO1_Clavel_Dagdas_GMI_ID1060_onbead_dig_try_10per_sample_15_IMPDH1_clo_TYMV.raw
59126		AT4G37910.1	mitochondrial heat shock protein 70-1	00581															ü										NSADTTIYSVEK	285.113	285.113	1	2.26758e+06	Medium				541	0	2	HCD	664.325	1327.64	4.03864	0	60.2696	-60	28629	20230213_E4_NEO1_Clavel_Dagdas_GMI_ID1060_onbead_dig_try_10per_sample_15_IMPDH1_clo_TYMV.raw
59127		AT5G67630.1	P-loop containing nucleoside triphosphate hydrolases superfamily protein	00068															ü										AILIAGQPGTGK	273.741	273.741	1	5.1639e+06	High				178	0	2	HCD	563.334	1125.66	-1.39591	0	60.2566	-45	28623	20230213_E4_NEO1_Clavel_Dagdas_GMI_ID1060_onbead_dig_try_10per_sample_15_IMPDH1_clo_TYMV.raw
59128		AT5G16070.1; AT3G02530.1	TCP-1/cpn60 chaperonin family protein | TCP-1/cpn60 chaperonin family protein	00005; 00005															ü										VLNPNAEVLNK	314.942	314.942	1	1.11532e+08	High				225	0	2	HCD	605.843	1210.68	-0.376924	8.14418	60.2473	-45	28618	20230213_E4_NEO1_Clavel_Dagdas_GMI_ID1060_onbead_dig_try_10per_sample_15_IMPDH1_clo_TYMV.raw
59129		AT5G66470.1	RNA binding;GTP binding	00232															ü										EGLGDLEK	178.809	178.809	1	2.13528e+06	High				132	0	2	HCD	430.723	860.438	2.03703	0	60.2356	-60	28612	20230213_E4_NEO1_Clavel_Dagdas_GMI_ID1060_onbead_dig_try_10per_sample_15_IMPDH1_clo_TYMV.raw
59130		AT1G79470; AT1G16350.1	IMPDH1 OS=Arabidopsis thaliana (Thale cress) | Aldolase-type TIM barrel family protein	00404; 00403															ü										GMGSLEAMTK	278.822	278.822	1	1.90792e+09	High		M2(Oxidation): 100	M2(Oxidation)	428	0	2	HCD	520.741	1040.47	-0.450758	0	60.23	-60	28609	20230213_E4_NEO1_Clavel_Dagdas_GMI_ID1060_onbead_dig_try_10per_sample_15_IMPDH1_clo_TYMV.raw
59131		AT5G03340.1; AT3G09840.1	ATPase, AAA-type, CDC48 protein | cell division cycle 48	00771; 00771															ü										GFGSEFR	176.475	176.475	1	1.02575e+07	High				40	0	2	HCD	400.189	799.372	-2.14586	30.7591	60.228	-60	28608	20230213_E4_NEO1_Clavel_Dagdas_GMI_ID1060_onbead_dig_try_10per_sample_15_IMPDH1_clo_TYMV.raw
59132		AT1G79470; AT1G16350.1	IMPDH1 OS=Arabidopsis thaliana (Thale cress) | Aldolase-type TIM barrel family protein	00428; 00427															ü										IAQGVVGAVADK	223.455	223.455	1	6.80863e+09	High				300	0	3	HCD	376.553	1127.64	0.935146	26.6082	60.2204	-45	28604	20230213_E4_NEO1_Clavel_Dagdas_GMI_ID1060_onbead_dig_try_10per_sample_15_IMPDH1_clo_TYMV.raw
59133		AT5G20890.1	TCP-1/cpn60 chaperonin family protein	00053															ü										GHAVTVTNDGATILK	227.2	227.2	1	2.40262e+06	High		N8(Deamidated): 100	N8(Deamidated)	546	0	3	HCD	499.936	1497.79	1.14855	62.2485	60.2185	-45	28603	20230213_E4_NEO1_Clavel_Dagdas_GMI_ID1060_onbead_dig_try_10per_sample_15_IMPDH1_clo_TYMV.raw
59134	ü	cont_P00023	GFP-nanobody GFP-nanobody	00047															ü										EWVAGMSSAGDR	302.618	302.618	1	8.92073e+07	High	X	M6(Oxidation): 100	M6(Oxidation)	240	0	2	HCD	641.28	1281.55	-0.263464	12.1691	60.2117	-45	28599	20230213_E4_NEO1_Clavel_Dagdas_GMI_ID1060_onbead_dig_try_10per_sample_15_IMPDH1_clo_TYMV.raw
59135		AT1G79470; AT1G16350.1	IMPDH1 OS=Arabidopsis thaliana (Thale cress) | Aldolase-type TIM barrel family protein	00428; 00427															ü										IAQGVVGAVADK	338.188	338.188	1	2.66824e+11	High				256	0	2	HCD	564.324	1127.64	-0.433153	1.60391	60.2099	-45	28598	20230213_E4_NEO1_Clavel_Dagdas_GMI_ID1060_onbead_dig_try_10per_sample_15_IMPDH1_clo_TYMV.raw
59136		AT5G20890.1	TCP-1/cpn60 chaperonin family protein	00053															ü										GHAVTVTNDGATILK	273.571	273.571	1	4.4592e+06	High		N8(Deamidated): 100	N8(Deamidated)	484	0	3	HCD	499.934	1497.79	-2.45791	0	60.1988	-60	28593	20230213_E4_NEO1_Clavel_Dagdas_GMI_ID1060_onbead_dig_try_10per_sample_15_IMPDH1_clo_TYMV.raw
59137		AT3G04120.1	glyceraldehyde-3-phosphate dehydrogenase C subunit 1	00224															ü										VLPALNGK	200.965	200.965	1	1.37126e+07	High		N6(Deamidated): 100	N6(Deamidated)	47	0	2	HCD	406.746	812.484	-4.18679	71.685	60.1969	-60	28592	20230213_E4_NEO1_Clavel_Dagdas_GMI_ID1060_onbead_dig_try_10per_sample_15_IMPDH1_clo_TYMV.raw
59138		AT1G79470	IMPDH1 OS=Arabidopsis thaliana (Thale cress)	00203															ü										DGETVNVVTK	287.139	287.139	1	1.52093e+11	High				450	0	2	HCD	531.275	1061.54	-3.74058	23.7161	60.1951	-60	28591	20230213_E4_NEO1_Clavel_Dagdas_GMI_ID1060_onbead_dig_try_10per_sample_15_IMPDH1_clo_TYMV.raw
59139		AT4G38970.1	fructose-bisphosphate aldolase 2	00082															ü										RLDSIGLENTEANR	320.638	320.638	1	1.77129e+07	High				741	1	3	HCD	529.939	1587.8	-3.45551	29.7576	60.1932	-60	28590	20230213_E4_NEO1_Clavel_Dagdas_GMI_ID1060_onbead_dig_try_10per_sample_15_IMPDH1_clo_TYMV.raw
59140		AT3G11830.1	TCP-1/cpn60 chaperonin family protein	00071															ü										LLDIVHPAAK	292.973	292.973	1	1.58776e+07	High				128	0	2	HCD	538.828	1076.65	1.71441	26.7677	60.1837	-45	28585	20230213_E4_NEO1_Clavel_Dagdas_GMI_ID1060_onbead_dig_try_10per_sample_15_IMPDH1_clo_TYMV.raw
59141		AT4G16990.2	disease resistance protein (TIR-NBS class), putative	00268															ü										IEECGAVEQR	295.797	295.797	1	4.76756e+06	High			C4(Methylthio)	276	0	2	HCD	590.26	1179.51	-0.319203	0	60.178	-45	28582	20230213_E4_NEO1_Clavel_Dagdas_GMI_ID1060_onbead_dig_try_10per_sample_15_IMPDH1_clo_TYMV.raw
59142		AT4G14960.2; AT1G04820.1_x000D_; AT1G50010.1; AT5G19770.1_x000D_; AT5G19780.1	Tubulin/FtsZ family protein | tubulin alpha-4 chain<|>tubulin alpha-2 chain | tubulin alpha-3<|>tubulin alpha-5	00423; 00423; 00423															ü										EDLAALEK	226.319	226.319	1	1.31584e+07	High				170	0	2	HCD	444.737	888.467	-0.474476	0	60.1608	-60	28573	20230213_E4_NEO1_Clavel_Dagdas_GMI_ID1060_onbead_dig_try_10per_sample_15_IMPDH1_clo_TYMV.raw
59143		AT1G79470	IMPDH1 OS=Arabidopsis thaliana (Thale cress)	00445															ü										LIPYTMHAVK	254.212	254.212	1	1.08156e+10	High				466	0	3	HCD	391.555	1172.65	-0.287264	2.12893	60.1589	-60	28572	20230213_E4_NEO1_Clavel_Dagdas_GMI_ID1060_onbead_dig_try_10per_sample_15_IMPDH1_clo_TYMV.raw
59144	ü	cont_P15636	Protease 1 OS=Achromobacter lyticus PE=1 SV=1	00343															ü										DQNYPGAIAIHHPNVAEK	344.15	344.15	1	3.27146e+06	High				1033	0	3	HCD	658.665	1973.98	-1.25118	45.2596	60.1494	-45	28567	20230213_E4_NEO1_Clavel_Dagdas_GMI_ID1060_onbead_dig_try_10per_sample_15_IMPDH1_clo_TYMV.raw
59145		AT1G79470	IMPDH1 OS=Arabidopsis thaliana (Thale cress)	00203															ü										DGETVNVVTK	237.646	237.646	1	8.65766e+10	High				423	0	2	HCD	531.277	1061.55	-0.405952	49.458	60.1475	-45	28566	20230213_E4_NEO1_Clavel_Dagdas_GMI_ID1060_onbead_dig_try_10per_sample_15_IMPDH1_clo_TYMV.raw
59146		AT3G11830.1	TCP-1/cpn60 chaperonin family protein	00071															ü										LLDIVHPAAK	317.436	317.436	1	1.2497e+08	High				98	0	3	HCD	359.554	1076.65	-0.0272419	5.15294	60.1457	-45	28565	20230213_E4_NEO1_Clavel_Dagdas_GMI_ID1060_onbead_dig_try_10per_sample_15_IMPDH1_clo_TYMV.raw
59147	ü	cont_P00023	GFP-nanobody GFP-nanobody	00045															ü										EREWVAGMSSAGDR	221.715	221.715	1	1.76929e+10	High				550	1	3	HCD	517.572	1550.7	0.370413	0	60.1417	-75	28563	20230213_E4_NEO1_Clavel_Dagdas_GMI_ID1060_onbead_dig_try_10per_sample_15_IMPDH1_clo_TYMV.raw
59148		AT1G13440.1	glyceraldehyde-3-phosphate dehydrogenase C2	00224															ü										VLPSLNGK	195.72	195.72	1	9.11647e+07	High		N6(Deamidated): 100	N6(Deamidated)	93	0	2	HCD	414.745	828.483	0.27242	0	60.138	-75	28561	20230213_E4_NEO1_Clavel_Dagdas_GMI_ID1060_onbead_dig_try_10per_sample_15_IMPDH1_clo_TYMV.raw
59149	ü	cont_P00023	GFP-nanobody GFP-nanobody	00045															ü										EREWVAGMSSAGDR	307.826	307.826	1	1.76929e+10	High				550	1	3	HCD	517.572	1550.7	0.370512	0	60.1361	-75	28560	20230213_E4_NEO1_Clavel_Dagdas_GMI_ID1060_onbead_dig_try_10per_sample_15_IMPDH1_clo_TYMV.raw
59150		AT5G11720.1	Glycosyl hydrolases family 31 protein	00062															ü										PSSVYAPDIK	314.843	314.843	1	4.43986e+06	High				374	0	2	HCD	538.784	1076.56	-1.55531	43.2661	60.1255	-60	28554	20230213_E4_NEO1_Clavel_Dagdas_GMI_ID1060_onbead_dig_try_10per_sample_15_IMPDH1_clo_TYMV.raw
59151	ü	cont_P04264	Keratin, type II cytoskeletal 1 OS=Homo sapiens GN=KRT1 PE=1 SV=6	00258															ü										NMQDMVEDYR	226.183	226.183	1	6.66416e+06	High		M2(Oxidation): 100	M2(Oxidation)	146	0	2	HCD	658.766	1316.53	0.453581	66.9285	60.1102	-45	28546	20230213_E4_NEO1_Clavel_Dagdas_GMI_ID1060_onbead_dig_try_10per_sample_15_IMPDH1_clo_TYMV.raw
59152		AT1G79470	IMPDH1 OS=Arabidopsis thaliana (Thale cress)	00203															ü										DGETVNVVTKDDIQR	470.667	470.667	1	3.51844e+07	High				836	1	3	HCD	563.619	1688.84	-1.78142	58.2152	60.1007	-75	28541	20230213_E4_NEO1_Clavel_Dagdas_GMI_ID1060_onbead_dig_try_10per_sample_15_IMPDH1_clo_TYMV.raw
59153		AT4G22690.1	cytochrome P450, family 706, subfamily A, polypeptide 1	00392															ü										DNIVEESHLPK	213.88	213.88	1	5.76584e+06	High				548	0	3	HCD	427.554	1280.65	-1.54118	32.7702	60.0906	-60	28536	20230213_E4_NEO1_Clavel_Dagdas_GMI_ID1060_onbead_dig_try_10per_sample_15_IMPDH1_clo_TYMV.raw
59154		AT3G23990.1	heat shock protein 60	00514															ü										GEYVDMVK	177.605	177.605	1	1.96443e+07	High				474	0	2	HCD	470.726	940.446	1.28091	34.4073	60.0811	-45	28531	20230213_E4_NEO1_Clavel_Dagdas_GMI_ID1060_onbead_dig_try_10per_sample_15_IMPDH1_clo_TYMV.raw
59155	ü	cont_P00023	GFP-nanobody GFP-nanobody	00045															ü										EREWVAGMSSAGDR	243.58	243.58	1	9.25485e+07	High		M8(Oxidation): 100	M8(Oxidation)	510	1	2	HCD	783.852	1566.7	-0.4653	0	60.0755	-45	28528	20230213_E4_NEO1_Clavel_Dagdas_GMI_ID1060_onbead_dig_try_10per_sample_15_IMPDH1_clo_TYMV.raw
59156	ü	cont_P15636	Protease 1 OS=Achromobacter lyticus PE=1 SV=1	00410															ü										VLGQLHGGPSSCSATGTNR	151.125	151.125	1	4.37153e+09	High			C12(Methylthio)	923	0	3	HCD	629.964	1887.88	-0.830123	0	60.066	-75	28523	20230213_E4_NEO1_Clavel_Dagdas_GMI_ID1060_onbead_dig_try_10per_sample_15_IMPDH1_clo_TYMV.raw
59157		AT1G79470	IMPDH1 OS=Arabidopsis thaliana (Thale cress)	00203															ü										DGETVNVVTKDDIQR	443.179	443.179	1	7.07023e+07	High				852	1	3	HCD	563.62	1688.84	-0.155246	0	60.0496	-60	28514	20230213_E4_NEO1_Clavel_Dagdas_GMI_ID1060_onbead_dig_try_10per_sample_15_IMPDH1_clo_TYMV.raw
59158		AT1G79470; AT1G16350.1	IMPDH1 OS=Arabidopsis thaliana (Thale cress) | Aldolase-type TIM barrel family protein	00404; 00403															ü										GMGSLEAMTK	409.104	409.104	1	3.77327e+09	High		M8(Oxidation): 100	M8(Oxidation)	420	0	2	HCD	520.741	1040.47	-0.216681	0	60.0367	-45	28507	20230213_E4_NEO1_Clavel_Dagdas_GMI_ID1060_onbead_dig_try_10per_sample_15_IMPDH1_clo_TYMV.raw
59159		AT1G79470	IMPDH1 OS=Arabidopsis thaliana (Thale cress)	00142															ü										LLGYVTK	207.774	207.774	1	1.10142e+10	High				14	0	2	HCD	397.244	793.481	-0.970649	4.15805	60.0139	-60	28495	20230213_E4_NEO1_Clavel_Dagdas_GMI_ID1060_onbead_dig_try_10per_sample_15_IMPDH1_clo_TYMV.raw
59160		AT1G13440.1	glyceraldehyde-3-phosphate dehydrogenase C2	00224															ü										VLPSLNGK	169.026	169.026	1	3.53356e+08	High		N6(Deamidated): 100	N6(Deamidated)	93	0	2	HCD	414.745	828.483	0.0509421	38.1007	59.9876	-60	28482	20230213_E4_NEO1_Clavel_Dagdas_GMI_ID1060_onbead_dig_try_10per_sample_15_IMPDH1_clo_TYMV.raw
59161		AT5G14670.1	ADP-ribosylation factor A1B	00110															ü										MLNEDELR	234.702	234.702	1	2.10874e+07	High				215	0	2	HCD	510.245	1019.48	-0.489872	0	59.9667	-45	28471	20230213_E4_NEO1_Clavel_Dagdas_GMI_ID1060_onbead_dig_try_10per_sample_15_IMPDH1_clo_TYMV.raw
59162		AT1G18080.1	Transducin/WD40 repeat-like superfamily protein	00267															ü										SIVEDLK	234.528	234.528	1	8.88136e+06	High				77	0	2	HCD	402.23	803.452	1.88539	47.4998	59.9464	-60	28460	20230213_E4_NEO1_Clavel_Dagdas_GMI_ID1060_onbead_dig_try_10per_sample_15_IMPDH1_clo_TYMV.raw
59163		AT3G09790.1; AT1G31340.1	ubiquitin 8 | related to ubiquitin 1	00057,00133; 00055															ü										TLADYNIQK	225.973	225.973	1	2.46378e+07	High				238	0	2	HCD	533.283	1065.56	0.476626	13.3795	59.9313	-45	28452	20230213_E4_NEO1_Clavel_Dagdas_GMI_ID1060_onbead_dig_try_10per_sample_15_IMPDH1_clo_TYMV.raw
59164		AT2G33210.1; AT3G23990.1	heat shock protein 60-2 | heat shock protein 60	00424; 00425															ü										DRVTDALNATK	371.203	371.203	1	3.11231e+06	High				547	1	2	HCD	602.321	1203.63	1.00181	0	59.9088	-60	28441	20230213_E4_NEO1_Clavel_Dagdas_GMI_ID1060_onbead_dig_try_10per_sample_15_IMPDH1_clo_TYMV.raw
59165		AT1G15690.1	Inorganic H pyrophosphatase family protein	00255															ü										AADVGADLVGK	307.969	307.969	1	3.17346e+06	High				355	0	2	HCD	508.274	1015.54	-0.758927	41.6214	59.9049	-45	28439	20230213_E4_NEO1_Clavel_Dagdas_GMI_ID1060_onbead_dig_try_10per_sample_15_IMPDH1_clo_TYMV.raw
59166		AT3G09790.1; AT1G31340.1	ubiquitin 8 | related to ubiquitin 1	00057,00133; 00055															ü										TLADYNIQK	225.179	225.179	1	4.46899e+08	High				340	0	2	HCD	533.283	1065.56	1.96577	0	59.8496	-60	28410	20230213_E4_NEO1_Clavel_Dagdas_GMI_ID1060_onbead_dig_try_10per_sample_15_IMPDH1_clo_TYMV.raw
59167		AT1G79470	IMPDH1 OS=Arabidopsis thaliana (Thale cress)	00445															ü										LIPYTMHAVK	177.976	177.976	1	4.11618e+06	High				522	0	3	HCD	391.554	1172.65	-1.53715	13.2899	59.8351	-45	28402	20230213_E4_NEO1_Clavel_Dagdas_GMI_ID1060_onbead_dig_try_10per_sample_15_IMPDH1_clo_TYMV.raw
59168		p999; cont_P42212	clover | Green fluorescent protein OS=Aequorea victoria GN=GFP PE=1 SV=1	00086; 00087															ü										SAMPEGYVQER	190.406	190.406	1	2.18604e+09	High				348	0	2	HCD	633.791	1266.57	-2.75748	21.179	59.8332	-45	28401	20230213_E4_NEO1_Clavel_Dagdas_GMI_ID1060_onbead_dig_try_10per_sample_15_IMPDH1_clo_TYMV.raw
59169		AT5G08180.2_x000D_; AT5G08180.1	Ribosomal protein L7Ae/L30e/S12e/Gadd45 family protein<|>Ribosomal protein L7Ae/L30e/S12e/Gadd45 family protein	00127															ü										GDLTAEELAK	280.674	280.674	1	6.74545e+06	High				475	0	2	HCD	523.773	1046.54	2.53056	0	59.8313	-45	28400	20230213_E4_NEO1_Clavel_Dagdas_GMI_ID1060_onbead_dig_try_10per_sample_15_IMPDH1_clo_TYMV.raw
59170	ü	cont_P15636	Protease 1 OS=Achromobacter lyticus PE=1 SV=1	00410															ü										VLGQLHGGPSSCSATGTNR	179.986	179.986	1	4.37153e+09	High			C12(Methylthio)	921	0	3	HCD	629.964	1887.88	-0.927529	0	59.8236	-75	28396	20230213_E4_NEO1_Clavel_Dagdas_GMI_ID1060_onbead_dig_try_10per_sample_15_IMPDH1_clo_TYMV.raw
59171	ü	cont_P02754	Beta-lactoglobulin OS=Bos_taurus GN=LGB PE=1 SV=3	00108															ü										VLVLDTDYKK	198.262	198.262	1	5.22941e+07	High				227	1	3	HCD	398.565	1193.68	1.58761	94.9053	59.8084	-60	28388	20230213_E4_NEO1_Clavel_Dagdas_GMI_ID1060_onbead_dig_try_10per_sample_15_IMPDH1_clo_TYMV.raw
59172	ü	cont_P15636	Protease 1 OS=Achromobacter lyticus PE=1 SV=1	00343															ü										DQNYPGAIAIHHPNVAEK	438.376	438.376	1	3.63208e+08	High				1036	0	4	HCD	494.252	1973.99	1.24581	0	59.8013	-45	28384	20230213_E4_NEO1_Clavel_Dagdas_GMI_ID1060_onbead_dig_try_10per_sample_15_IMPDH1_clo_TYMV.raw
59173		AT5G17170.1	rubredoxin family protein	00102															ü										QGGGVVITGVDGGGNAAK	458.835	458.835	1	5.73675e+06	High				676	0	2	HCD	778.904	1556.8	-1.712	0	59.7957	-45	28381	20230213_E4_NEO1_Clavel_Dagdas_GMI_ID1060_onbead_dig_try_10per_sample_15_IMPDH1_clo_TYMV.raw
59174		AT1G79470	IMPDH1 OS=Arabidopsis thaliana (Thale cress)	00445															ü										LIPYTMHAVK	267.005	267.005	1	0	Unknown		M6(Oxidation): 100	M6(Oxidation)	543	0	3	HCD	396.886	1188.64	-0.13383	18.9491	59.792	-45	28379	20230213_E4_NEO1_Clavel_Dagdas_GMI_ID1060_onbead_dig_try_10per_sample_15_IMPDH1_clo_TYMV.raw
59175		AT5G65840.1	Thioredoxin superfamily protein	00220															ü										NYTIEATPEDR	260.101	260.101	1	2.8447e+06	Medium				421	0	2	HCD	654.807	1308.61	-0.418348	0	59.7751	-45	28371	20230213_E4_NEO1_Clavel_Dagdas_GMI_ID1060_onbead_dig_try_10per_sample_15_IMPDH1_clo_TYMV.raw
59176		AT5G05010.2_x000D_; AT5G05010.1	clathrin adaptor complexes medium subunit family protein<|>clathrin adaptor complexes medium subunit family protein	00045															ü										QHTYIETENVR	283.354	283.354	1	2.74734e+06	High			N-Term(Gln->pyro-Glu)	604	0	2	HCD	686.83	1372.65	2.42861	10.003	59.7732	-45	28370	20230213_E4_NEO1_Clavel_Dagdas_GMI_ID1060_onbead_dig_try_10per_sample_15_IMPDH1_clo_TYMV.raw
59177		AT1G79470	IMPDH1 OS=Arabidopsis thaliana (Thale cress)	00445															ü										LIPYTMHAVK	210.595	210.595	1	3.56387e+06	High				384	0	2	HCD	586.829	1172.65	1.33694	0	59.7694	-45	28368	20230213_E4_NEO1_Clavel_Dagdas_GMI_ID1060_onbead_dig_try_10per_sample_15_IMPDH1_clo_TYMV.raw
59178		AT2G21660.1	cold, circadian rhythm, and rna binding 2	00002															ü										ASGDVEYR	199.415	199.415	1	4.77513e+06	High			N-Term(Prot)(Acetyl)	133	0	2	HCD	469.714	938.42	-1.54433	20.0892	59.7675	-45	28367	20230213_E4_NEO1_Clavel_Dagdas_GMI_ID1060_onbead_dig_try_10per_sample_15_IMPDH1_clo_TYMV.raw
59179		TYMV_140K	TYMV_140K OS=TYMV	00326															ü										TSDPAAFVR	200.683	200.683	1	1.13186e+07	High				298	0	2	HCD	482.246	963.484	-5.19451	0	59.7577	-60	28363	20230213_E4_NEO1_Clavel_Dagdas_GMI_ID1060_onbead_dig_try_10per_sample_15_IMPDH1_clo_TYMV.raw
59180		AT3G18000.1	S-adenosyl-L-methionine-dependent methyltransferases superfamily protein	00002															ü										AASYEEERDIQK	378.765	378.765	1	4.61763e+06	High			N-Term(Prot)(Acetyl)	526	1	2	HCD	740.848	1480.69	-2.26627	0	59.7406	-45	28354	20230213_E4_NEO1_Clavel_Dagdas_GMI_ID1060_onbead_dig_try_10per_sample_15_IMPDH1_clo_TYMV.raw
59181	ü	cont_P15636	Protease 1 OS=Achromobacter lyticus PE=1 SV=1	00343															ü										DQNYPGAIAIHHPNVAEK	427.234	427.234	1	2.91911e+09	High				1051	0	3	HCD	658.663	1973.97	-4.03474	60.8834	59.7182	-60	28343	20230213_E4_NEO1_Clavel_Dagdas_GMI_ID1060_onbead_dig_try_10per_sample_15_IMPDH1_clo_TYMV.raw
59182	ü	cont_P15636	Protease 1 OS=Achromobacter lyticus PE=1 SV=1	00343															ü										DQNYPGAIAIHHPNVAEK	462.456	462.456	1	5.27539e+09	High				1009	0	4	HCD	494.251	1973.98	0.503657	0	59.7164	-60	28342	20230213_E4_NEO1_Clavel_Dagdas_GMI_ID1060_onbead_dig_try_10per_sample_15_IMPDH1_clo_TYMV.raw
59183		AT1G79470	IMPDH1 OS=Arabidopsis thaliana (Thale cress)	00142															ü										LLGYVTK	177.53	177.53	1	1.68263e+07	High				14	0	2	HCD	397.244	793.481	-0.740348	78.4843	59.7069	-45	28337	20230213_E4_NEO1_Clavel_Dagdas_GMI_ID1060_onbead_dig_try_10per_sample_15_IMPDH1_clo_TYMV.raw
59184		AT3G58510.1_x000D_; AT3G58510.2_x000D_; AT3G58510.3	DEA(D/H)-box RNA helicase family protein<|>DEA(D/H)-box RNA helicase family protein<|>DEA(D/H)-box RNA helicase family protein	00056															ü										WAPPSSGGGGASGGGYR	350.761	350.761	1	8.18057e+06	High				570	0	2	HCD	760.847	1520.69	-0.934478	17.0235	59.6757	-45	28321	20230213_E4_NEO1_Clavel_Dagdas_GMI_ID1060_onbead_dig_try_10per_sample_15_IMPDH1_clo_TYMV.raw
59185	ü	cont_P15636	Protease 1 OS=Achromobacter lyticus PE=1 SV=1	00410															ü										VLGQLHGGPSSCSATGTNR	529.914	529.914	1	4.37153e+09	High			C12(Methylthio)	922	0	3	HCD	629.964	1887.88	-0.733661	41.4265	59.6698	-75	28318	20230213_E4_NEO1_Clavel_Dagdas_GMI_ID1060_onbead_dig_try_10per_sample_15_IMPDH1_clo_TYMV.raw
59186		AT1G79470	IMPDH1 OS=Arabidopsis thaliana (Thale cress)	00445															ü										LIPYTMHAVK	198.574	198.574	1	4.00391e+07	High				386	0	2	HCD	586.829	1172.65	0.712266	0	59.6611	-60	28313	20230213_E4_NEO1_Clavel_Dagdas_GMI_ID1060_onbead_dig_try_10per_sample_15_IMPDH1_clo_TYMV.raw
59187		AT4G20360.1	RAB GTPase homolog E1B	00114															ü										YDEIDAAPEER	291.251	291.251	1	4.7446e+06	High				318	0	2	HCD	654.292	1307.58	0.901843	0	59.6033	-45	28282	20230213_E4_NEO1_Clavel_Dagdas_GMI_ID1060_onbead_dig_try_10per_sample_15_IMPDH1_clo_TYMV.raw
59188	ü	cont_P00023	GFP-nanobody GFP-nanobody	00045															ü										EREWVAGMSSAGDR	547.142	547.142	1	4.25042e+09	High				567	1	2	HCD	775.854	1550.7	-0.36948	0	59.5968	-45	28277	20230213_E4_NEO1_Clavel_Dagdas_GMI_ID1060_onbead_dig_try_10per_sample_15_IMPDH1_clo_TYMV.raw
59189		AT4G29670.1	atypical CYS HIS rich thioredoxin 2	00160															ü										VNFDENKPMCK	278.3	278.3	1	3.40856e+06	High			C10(Methylthio)	301	1	3	HCD	457.535	1370.59	-0.333102	0	59.5744	-60	28265	20230213_E4_NEO1_Clavel_Dagdas_GMI_ID1060_onbead_dig_try_10per_sample_15_IMPDH1_clo_TYMV.raw
59190		AT4G25080.1_x000D_; AT4G25080.5_x000D_; AT4G25080.2_x000D_; AT4G25080.3	magnesium-protoporphyrin IX methyltransferase<|>magnesium-protoporphyrin IX methyltransferase<|>magnesium-protoporphyrin IX methyltransferase<|>magnesium-protoporphyrin IX methyltransferase	00188															ü										AQLPSENLPK	218.193	218.193	1	7.96692e+06	High				256	0	2	HCD	548.802	1096.6	-2.27386	0	59.5705	-45	28263	20230213_E4_NEO1_Clavel_Dagdas_GMI_ID1060_onbead_dig_try_10per_sample_15_IMPDH1_clo_TYMV.raw
59191	ü	cont_P00023	GFP-nanobody GFP-nanobody	00045															ü										EREWVAGMSSAGDR	297.892	297.892	1	8.53406e+06	High				543	1	4	HCD	388.431	1550.7	0.872688	0	59.5611	-45	28258	20230213_E4_NEO1_Clavel_Dagdas_GMI_ID1060_onbead_dig_try_10per_sample_15_IMPDH1_clo_TYMV.raw
59192		AT1G42970.1	glyceraldehyde-3-phosphate dehydrogenase B subunit	00334															ü										KGLTAEDVNEAFRK	484.953	484.953	1	5.32572e+06	High				763	2	3	HCD	526.614	1577.83	-0.128096	55.7503	59.5397	-60	28246	20230213_E4_NEO1_Clavel_Dagdas_GMI_ID1060_onbead_dig_try_10per_sample_15_IMPDH1_clo_TYMV.raw
59193		AT1G15820.1	light harvesting complex photosystem II subunit 6	00209															ü										NRDGVYEPDFEK	231.653	231.653	1	2.66516e+06	High				607	1	3	HCD	490.228	1468.67	0.22447	29.3499	59.5379	-60	28245	20230213_E4_NEO1_Clavel_Dagdas_GMI_ID1060_onbead_dig_try_10per_sample_15_IMPDH1_clo_TYMV.raw
59194		AT1G07930.2; AT1G07940.1_x000D_; AT5G60390.3_x000D_; AT1G07930.1_x000D_; AT5G60390.1_x000D_; AT1G07940.2_x000D_; AT1G07920.1	GTP binding Elongation factor Tu family protein | GTP binding Elongation factor Tu family protein<|>GTP binding Elongation factor Tu family protein<|>GTP binding Elongation factor Tu family protein<|>GTP binding Elongation factor Tu family protein<|>GTP binding Elongation factor Tu family protein<|>GTP binding Elongation factor Tu family protein	00283; 00360															ü										FSEILTK	206.722	206.722	1	9.04115e+06	High				30	0	2	HCD	419.239	837.471	-0.340522	48.5228	59.5304	-60	28241	20230213_E4_NEO1_Clavel_Dagdas_GMI_ID1060_onbead_dig_try_10per_sample_15_IMPDH1_clo_TYMV.raw
59195		AT1G20620.1; AT4G35090.1	catalase 3 | catalase 2	00486; 00486															ü										LNVRPSI	219.087	219.087	1	2.62645e+07	High				37	1	2	HCD	399.745	798.483	-0.571581	0	59.5154	-45	28233	20230213_E4_NEO1_Clavel_Dagdas_GMI_ID1060_onbead_dig_try_10per_sample_15_IMPDH1_clo_TYMV.raw
59196		AT4G34110.1	poly(A) binding protein 2	00315															ü										FQSSNLYVK	205.825	205.825	1	1.59906e+06	High				221	0	2	HCD	543.285	1085.56	-0.273294	11.2757	59.5001	-60	28225	20230213_E4_NEO1_Clavel_Dagdas_GMI_ID1060_onbead_dig_try_10per_sample_15_IMPDH1_clo_TYMV.raw
59197		ATCG00020.1	photosystem II reaction center protein A	00324															ü										ANLGMEVMHER	263.02	263.02	1	1.92981e+06	High				492	0	3	HCD	429.538	1286.6	0.336948	45.2978	59.4983	-60	28224	20230213_E4_NEO1_Clavel_Dagdas_GMI_ID1060_onbead_dig_try_10per_sample_15_IMPDH1_clo_TYMV.raw
59198		AT1G59870.1	ABC-2 and Plant PDR ABC-type transporter family protein	00509															ü										AALVFDK	211.161	211.161	1	2.99854e+06	High				53	0	2	HCD	382.221	763.435	0.670876	14.3018	59.4963	-60	28223	20230213_E4_NEO1_Clavel_Dagdas_GMI_ID1060_onbead_dig_try_10per_sample_15_IMPDH1_clo_TYMV.raw
59199	ü	cont_P00023	GFP-nanobody GFP-nanobody	00045															ü										EREWVAGMSSAGDR	170.188	170.188	1	1.87371e+08	High		M8(Oxidation): 100	M8(Oxidation)	502	1	3	HCD	522.903	1566.69	-1.33157	0	59.4611	-75	28204	20230213_E4_NEO1_Clavel_Dagdas_GMI_ID1060_onbead_dig_try_10per_sample_15_IMPDH1_clo_TYMV.raw
59200		AT2G18020.1	Ribosomal protein L2 family	00031															ü										SLDFGER	186.769	186.769	1	5.65211e+06	High				120	0	2	HCD	412.201	823.394	-0.00958698	39.4864	59.4503	-60	28198	20230213_E4_NEO1_Clavel_Dagdas_GMI_ID1060_onbead_dig_try_10per_sample_15_IMPDH1_clo_TYMV.raw
59201		AT1G79470; AT1G16350.1	IMPDH1 OS=Arabidopsis thaliana (Thale cress) | Aldolase-type TIM barrel family protein	00404; 00403															ü										GMGSLEAMTK	374.843	374.843	1	1.90792e+09	High		M2(Oxidation): 100	M2(Oxidation)	412	0	2	HCD	520.741	1040.48	0.0174414	12.2254	59.4453	-60	28195	20230213_E4_NEO1_Clavel_Dagdas_GMI_ID1060_onbead_dig_try_10per_sample_15_IMPDH1_clo_TYMV.raw
59202	ü	cont_P00023	GFP-nanobody GFP-nanobody	00045															ü										EREWVAGMSSAGDR	301.155	301.155	1	5.69463e+06	High				510	1	3	HCD	517.571	1550.7	-2.93649	45.1498	59.4394	-45	28192	20230213_E4_NEO1_Clavel_Dagdas_GMI_ID1060_onbead_dig_try_10per_sample_15_IMPDH1_clo_TYMV.raw
59203	ü	cont_P00023	GFP-nanobody GFP-nanobody	00047															ü										EWVAGMSSAGDR	292.301	292.301	1	8.92073e+07	High	X	M6(Oxidation): 100	M6(Oxidation)	241	0	2	HCD	641.28	1281.55	-0.74075	0	59.4357	-45	28190	20230213_E4_NEO1_Clavel_Dagdas_GMI_ID1060_onbead_dig_try_10per_sample_15_IMPDH1_clo_TYMV.raw
59204		AT1G20220.1	Alba DNA/RNA-binding protein	00012															ü										ADTPIAENEIR	296.623	296.623	1	9.97578e+06	High				447	0	2	HCD	614.812	1228.62	-0.704503	0	59.4338	-45	28189	20230213_E4_NEO1_Clavel_Dagdas_GMI_ID1060_onbead_dig_try_10per_sample_15_IMPDH1_clo_TYMV.raw
59205		AT1G79470; AT1G16350.1	IMPDH1 OS=Arabidopsis thaliana (Thale cress) | Aldolase-type TIM barrel family protein	00428; 00427															ü										IAQGVVGAVADK	362.427	362.427	1	2.66824e+11	High				237	0	2	HCD	564.325	1127.64	-0.109421	0	59.4272	-45	28185	20230213_E4_NEO1_Clavel_Dagdas_GMI_ID1060_onbead_dig_try_10per_sample_15_IMPDH1_clo_TYMV.raw
59206		AT1G79470	IMPDH1 OS=Arabidopsis thaliana (Thale cress)	00445															ü										LIPYTMHAVK	171.492	171.492	1	1.08156e+10	High				386	0	3	HCD	391.555	1172.65	0.648796	16.3359	59.4044	-60	28173	20230213_E4_NEO1_Clavel_Dagdas_GMI_ID1060_onbead_dig_try_10per_sample_15_IMPDH1_clo_TYMV.raw
59207	ü	cont_P00023	GFP-nanobody GFP-nanobody	00045															ü										EREWVAGMSSAGDR	287.184	287.184	1	3.55787e+07	High				543	1	3	HCD	517.572	1550.7	0.605906	8.25907	59.4006	-60	28171	20230213_E4_NEO1_Clavel_Dagdas_GMI_ID1060_onbead_dig_try_10per_sample_15_IMPDH1_clo_TYMV.raw
59208		AT1G79470	IMPDH1 OS=Arabidopsis thaliana (Thale cress)	00203															ü										DGETVNVVTK	231.26	231.26	1	8.65766e+10	High				446	0	2	HCD	531.278	1061.55	2.00812	67.7227	59.389	-45	28165	20230213_E4_NEO1_Clavel_Dagdas_GMI_ID1060_onbead_dig_try_10per_sample_15_IMPDH1_clo_TYMV.raw
59209	ü	cont_P00023	GFP-nanobody GFP-nanobody	00045															ü										EREWVAGMSSAGDR	529.008	529.008	1	3.0081e+07	High				544	1	2	HCD	775.855	1550.7	0.811397	0	59.382	-75	28161	20230213_E4_NEO1_Clavel_Dagdas_GMI_ID1060_onbead_dig_try_10per_sample_15_IMPDH1_clo_TYMV.raw
59210	ü	cont_P00023	GFP-nanobody GFP-nanobody	00045															ü										EREWVAGMSSAGDR	354.104	354.104	1	1.76929e+10	High				553	1	3	HCD	517.572	1550.7	-0.692943	0.0702856	59.3726	-75	28156	20230213_E4_NEO1_Clavel_Dagdas_GMI_ID1060_onbead_dig_try_10per_sample_15_IMPDH1_clo_TYMV.raw
59211		AT3G62030.2	rotamase CYP 4	00263															ü										TSWLDNK	169.399	169.399	1	0	Unknown				123	0	2	HCD	432.216	863.424	-1.60203	41.2046	59.3484	-45	28143	20230213_E4_NEO1_Clavel_Dagdas_GMI_ID1060_onbead_dig_try_10per_sample_15_IMPDH1_clo_TYMV.raw
59212		AT5G63120.2	P-loop containing nucleoside triphosphate hydrolases superfamily protein	00371															ü										AIIGSTDLK	204.583	204.583	1	2.86919e+06	High				231	0	2	HCD	459.27	917.532	2.00694	7.64772	59.324	-60	28131	20230213_E4_NEO1_Clavel_Dagdas_GMI_ID1060_onbead_dig_try_10per_sample_15_IMPDH1_clo_TYMV.raw
59213		AT3G62030.2	rotamase CYP 4	00263															ü										TSWLDNK	178.263	178.263	1	4.39225e+06	High				102	0	2	HCD	432.217	863.427	1.0842	37.5233	59.3184	-60	28128	20230213_E4_NEO1_Clavel_Dagdas_GMI_ID1060_onbead_dig_try_10per_sample_15_IMPDH1_clo_TYMV.raw
59214		AT1G16350.1	Aldolase-type TIM barrel family protein	00185															ü										IEAVLEDK	190.259	190.259	1	3.47862e+09	High				331	0	2	HCD	458.752	916.498	-0.968139	23.8944	59.2935	-75	28115	20230213_E4_NEO1_Clavel_Dagdas_GMI_ID1060_onbead_dig_try_10per_sample_15_IMPDH1_clo_TYMV.raw
59215		AT2G35370.1	glycine decarboxylase complex H	00157															ü										FCEEEDAAH	218.699	218.699	1	7.97348e+06	High			C2(Methylthio)	55	0	2	HCD	548.689	1096.37	0.323155	50.2957	59.282	-60	28109	20230213_E4_NEO1_Clavel_Dagdas_GMI_ID1060_onbead_dig_try_10per_sample_15_IMPDH1_clo_TYMV.raw
59216		AT4G29130.1	hexokinase 1	00182															ü										QTSLSSGSLIK	211.648	211.648	1	5.16508e+06	High				332	0	2	HCD	560.814	1120.62	0.170978	75.1881	59.2801	-60	28108	20230213_E4_NEO1_Clavel_Dagdas_GMI_ID1060_onbead_dig_try_10per_sample_15_IMPDH1_clo_TYMV.raw
59217		AT4G35250.1	NAD(P)-binding Rossmann-fold superfamily protein	00362															ü										DMVTLEK	161.366	161.366	1	6.3844e+06	High				127	0	2	HCD	418.215	835.423	0.558112	19.9256	59.2732	-60	28104	20230213_E4_NEO1_Clavel_Dagdas_GMI_ID1060_onbead_dig_try_10per_sample_15_IMPDH1_clo_TYMV.raw
59218		AT1G74470.1	Pyridine nucleotide-disulphide oxidoreductase family protein	00370															ü										MIDEGDLR	252.625	252.625	1	9.73222e+06	High				162	0	2	HCD	474.726	948.445	-0.876602	30.3518	59.247	-75	28091	20230213_E4_NEO1_Clavel_Dagdas_GMI_ID1060_onbead_dig_try_10per_sample_15_IMPDH1_clo_TYMV.raw
59219		AT1G07890.2_x000D_; AT1G07890.5_x000D_; AT1G07890.4_x000D_; AT1G07890.3_x000D_; AT1G07890.1_x000D_; AT1G07890.8_x000D_; AT1G07890.7	ascorbate peroxidase 1<|>ascorbate peroxidase 1<|>ascorbate peroxidase 1<|>ascorbate peroxidase 1<|>ascorbate peroxidase 1<|>ascorbate peroxidase 1<|>ascorbate peroxidase 1	00053															ü										TGGPFGTMR	182.043	182.043	1	1.10216e+06	Medium				171	0	2	HCD	462.226	923.445	4.59317	49.1385	59.2433	-75	28089	20230213_E4_NEO1_Clavel_Dagdas_GMI_ID1060_onbead_dig_try_10per_sample_15_IMPDH1_clo_TYMV.raw
59220		AT4G35250.1	NAD(P)-binding Rossmann-fold superfamily protein	00362															ü										DMVTLEK	180.193	180.193	1	4.07465e+06	High	X			123	0	2	HCD	418.216	835.424	1.06957	12.1167	59.2415	-75	28088	20230213_E4_NEO1_Clavel_Dagdas_GMI_ID1060_onbead_dig_try_10per_sample_15_IMPDH1_clo_TYMV.raw
59221		AT2G21390.1; AT1G62020.1	Coatomer, alpha subunit | Coatomer, alpha subunit	00679; 00679															ü										LGVEALR	216.834	216.834	1	1.02661e+07	High				67	0	2	HCD	379.232	757.457	0.98407	7.80604	59.2373	-60	28086	20230213_E4_NEO1_Clavel_Dagdas_GMI_ID1060_onbead_dig_try_10per_sample_15_IMPDH1_clo_TYMV.raw
59222		AT5G43940.1	GroES-like zinc-binding dehydrogenase family protein	00319															ü										GTAFGGFK	160.215	160.215	1	3.33401e+06	High				31	0	2	HCD	392.703	784.399	0.560772	80.4864	59.2336	-60	28084	20230213_E4_NEO1_Clavel_Dagdas_GMI_ID1060_onbead_dig_try_10per_sample_15_IMPDH1_clo_TYMV.raw
59223		AT1G79470	IMPDH1 OS=Arabidopsis thaliana (Thale cress)	00142															ü										LLGYVTK	190.903	190.903	1	1.10142e+10	High				14	0	2	HCD	397.244	793.481	-0.740127	67.5205	59.2298	-60	28082	20230213_E4_NEO1_Clavel_Dagdas_GMI_ID1060_onbead_dig_try_10per_sample_15_IMPDH1_clo_TYMV.raw
59224		AT1G79470	IMPDH1 OS=Arabidopsis thaliana (Thale cress)	00203															ü										DGETVNVVTK	292.522	292.522	1	1.52093e+11	High				423	0	2	HCD	531.277	1061.55	-0.176538	0	59.2279	-60	28081	20230213_E4_NEO1_Clavel_Dagdas_GMI_ID1060_onbead_dig_try_10per_sample_15_IMPDH1_clo_TYMV.raw
59225		AT1G24020.2_x000D_; AT1G24020.1	MLP-like protein 423<|>MLP-like protein 423	00074															ü										IEAVDLENK	296.757	296.757	1	4.76933e+06	Medium				606	0	2	HCD	515.777	1030.55	5.20945	0	59.2219	-45	28078	20230213_E4_NEO1_Clavel_Dagdas_GMI_ID1060_onbead_dig_try_10per_sample_15_IMPDH1_clo_TYMV.raw
59226		AT1G79470; AT1G16350.1	IMPDH1 OS=Arabidopsis thaliana (Thale cress) | Aldolase-type TIM barrel family protein	00428; 00427															ü										IAQGVVGAVADK	222.436	222.436	1	6.80863e+09	High				300	0	3	HCD	376.553	1127.64	0.934361	43.8915	59.217	-45	28075	20230213_E4_NEO1_Clavel_Dagdas_GMI_ID1060_onbead_dig_try_10per_sample_15_IMPDH1_clo_TYMV.raw
59227		AT3G45050.4_x000D_; AT3G45050.2_x000D_; AT3G45050.3	unknown protein; FUNCTIONS IN: molecular_function unknown; INVOLVED IN: biological_process unknown; LOCATED IN: chloroplast; EXPRESSED IN: 22 plant structures; EXPRESSED DURING: 13 growth stages; Has 35333 Blast hits to 34131 proteins in 2444 species: Archae - 798; Bacteria - 22429; Metazoa - 974; Fungi - 991; Plants - 531; Viruses - 0; Other Eukaryotes - 9610 (source: NCBI BLink).<|>unknown protein; FUNCTIONS IN: molecular_function unknown; INVOLVED IN: biological_process unknown; LOCATED IN: chloroplast; EXPRESSED IN: 22 plant structures; EXPRESSED DURING: 13 growth stages; Has 28 Blast hits to 28 proteins in 12 species: Archae - 0; Bacteria - 2; Metazoa - 0; Fungi - 0; Plants - 26; Viruses - 0; Other Eukaryotes - 0 (source: NCBI BLink).<|>unknown protein; FUNCTIONS IN: molecular_function unknown; INVOLVED IN: biological_process unknown; LOCATED IN: chloroplast; EXPRESSED IN: 22 plant structures; EXPRESSED DURING: 13 growth stages; Has 28 Blast hits to 28 proteins in 12 species: Archae - 0; Bacteria - 2; Metazoa - 0; Fungi - 0; Plants - 26; Viruses - 0; Other Eukaryotes - 0 (source: NCBI BLink).	00100															ü										GEGFVLK	186.606	186.606	1	1.48084e+06	High				33	0	2	HCD	375.213	749.418	-1.57142	0	59.2078	-75	28070	20230213_E4_NEO1_Clavel_Dagdas_GMI_ID1060_onbead_dig_try_10per_sample_15_IMPDH1_clo_TYMV.raw
59228		AT2G21390.1; AT1G62020.1	Coatomer, alpha subunit | Coatomer, alpha subunit	00679; 00679															ü										LGVEALR	217.476	217.476	1	1.26029e+07	High				65	0	2	HCD	379.232	757.456	-0.949794	0	59.2003	-75	28066	20230213_E4_NEO1_Clavel_Dagdas_GMI_ID1060_onbead_dig_try_10per_sample_15_IMPDH1_clo_TYMV.raw
59229		AT3G24503.1	aldehyde dehydrogenase 2C4	00265															ü										VSLELGGK	223.064	223.064	1	2.17481e+06	High				162	0	2	HCD	401.737	802.467	-0.00592549	6.06485	59.1985	-75	28065	20230213_E4_NEO1_Clavel_Dagdas_GMI_ID1060_onbead_dig_try_10per_sample_15_IMPDH1_clo_TYMV.raw
59230		AT3G23990.1	heat shock protein 60	00381															ü										SAIELSTSDYDKEK	441.305	441.305	1	6.36392e+06	High				726	1	3	HCD	529.259	1585.76	1.8717	21.8229	59.1887	-60	28060	20230213_E4_NEO1_Clavel_Dagdas_GMI_ID1060_onbead_dig_try_10per_sample_15_IMPDH1_clo_TYMV.raw
59231		AT2G20900.1_x000D_; AT2G20900.4	diacylglycerol kinase 5<|>diacylglycerol kinase 5	00473															ü										FGAADTFK	164.148	164.148	1	2.5263e+06	High				126	0	2	HCD	428.714	856.421	1.67768	88.9441	59.1868	-60	28059	20230213_E4_NEO1_Clavel_Dagdas_GMI_ID1060_onbead_dig_try_10per_sample_15_IMPDH1_clo_TYMV.raw
59232		AT1G24020.2_x000D_; AT1G24020.1	MLP-like protein 423<|>MLP-like protein 423	00074															ü										IEAVDLENK	299.52	299.52	1	6.2142e+06	High	X			365	0	2	HCD	515.775	1030.54	0.234483	16.5546	59.1838	-60	28057	20230213_E4_NEO1_Clavel_Dagdas_GMI_ID1060_onbead_dig_try_10per_sample_15_IMPDH1_clo_TYMV.raw
59233		AT3G17820.1	glutamine synthetase 1.3	00259															ü										NDGGLEVIK	213.1	213.1	1	880558	High				347	0	2	HCD	472.756	944.505	-0.197927	0	59.169	-75	28049	20230213_E4_NEO1_Clavel_Dagdas_GMI_ID1060_onbead_dig_try_10per_sample_15_IMPDH1_clo_TYMV.raw
59234		AT1G24510.1	TCP-1/cpn60 chaperonin family protein	00180															ü										SLAEIAVK	254.06	254.06	1	5.65688e+07	High				150	0	2	HCD	415.753	830.499	0.683667	45.0251	59.1652	-75	28047	20230213_E4_NEO1_Clavel_Dagdas_GMI_ID1060_onbead_dig_try_10per_sample_15_IMPDH1_clo_TYMV.raw
59235		AT3G52180.1	dual specificity protein phosphatase (DsPTP1) family protein	00297															ü										RELPEGQFEYK	234.112	234.112	1	2.80068e+06	High				689	1	3	HCD	465.902	1395.69	0.944154	5.82816	59.1536	-60	28041	20230213_E4_NEO1_Clavel_Dagdas_GMI_ID1060_onbead_dig_try_10per_sample_15_IMPDH1_clo_TYMV.raw
59236		AT4G39260.1	cold, circadian rhythm, and RNA binding 1	00062															ü										DAIEEMNGK	217.155	217.155	1	8.39916e+06	High		N7(Deamidated): 100	N7(Deamidated)	152	0	2	HCD	504.221	1007.43	-0.550552	47.2112	59.1517	-60	28040	20230213_E4_NEO1_Clavel_Dagdas_GMI_ID1060_onbead_dig_try_10per_sample_15_IMPDH1_clo_TYMV.raw
59237		ATCG00900.1_x000D_; ATCG01240.1	Ribosomal protein S7p/S5e family protein<|>ribosomal protein S7	00120															ü										LSSELVDAAK	265.542	265.542	1	2.75625e+06	High				377	0	2	HCD	516.782	1032.56	-0.02572	71.2215	59.124	-75	28025	20230213_E4_NEO1_Clavel_Dagdas_GMI_ID1060_onbead_dig_try_10per_sample_15_IMPDH1_clo_TYMV.raw
59238		AT1G18060.1	unknown protein; INVOLVED IN: biological_process unknown; LOCATED IN: chloroplast; EXPRESSED IN: 22 plant structures; EXPRESSED DURING: 13 growth stages; Has 74 Blast hits to 74 proteins in 29 species: Archae - 0; Bacteria - 19; Metazoa - 0; Fungi - 0; Plants - 49; Viruses - 0; Other Eukaryotes - 6 (source: NCBI BLink).	00050															ü										QVTESVNVLK	246.562	246.562	1	5.24682e+06	High				355	0	2	HCD	558.817	1116.63	-0.0111603	26.7148	59.1221	-75	28024	20230213_E4_NEO1_Clavel_Dagdas_GMI_ID1060_onbead_dig_try_10per_sample_15_IMPDH1_clo_TYMV.raw
59239		AT1G07890.2_x000D_; AT1G07890.5_x000D_; AT1G07890.4_x000D_; AT1G07890.3_x000D_; AT1G07890.1_x000D_; AT1G07890.8_x000D_; AT1G07890.7	ascorbate peroxidase 1<|>ascorbate peroxidase 1<|>ascorbate peroxidase 1<|>ascorbate peroxidase 1<|>ascorbate peroxidase 1<|>ascorbate peroxidase 1<|>ascorbate peroxidase 1	00004															ü										NYPTVSEDYK	202.323	202.323	1	7.61958e+06	High				383	0	2	HCD	608.281	1215.55	1.11791	9.56601	59.1161	-60	28021	20230213_E4_NEO1_Clavel_Dagdas_GMI_ID1060_onbead_dig_try_10per_sample_15_IMPDH1_clo_TYMV.raw
59240		AT3G01500.2	carbonic anhydrase 1	00108															ü										VEQITAALQTGTSSDKK	423.852	423.852	1	1.01204e+07	High				808	1	3	HCD	592.983	1776.93	-0.165298	5.14674	59.1124	-60	28019	20230213_E4_NEO1_Clavel_Dagdas_GMI_ID1060_onbead_dig_try_10per_sample_15_IMPDH1_clo_TYMV.raw
59241		p999; cont_P42212	clover | Green fluorescent protein OS=Aequorea victoria GN=GFP PE=1 SV=1	00086; 00087															ü										SAMPEGYVQER	237.007	237.007	1	1.02314e+08	High				357	0	3	HCD	422.864	1266.58	-0.286058	25.2224	59.1105	-60	28018	20230213_E4_NEO1_Clavel_Dagdas_GMI_ID1060_onbead_dig_try_10per_sample_15_IMPDH1_clo_TYMV.raw
59242		AT5G50850.1	Transketolase family protein	00177															ü										VLAPYSAEDAR	292.665	292.665	1	1.52065e+07	High				505	0	2	HCD	596.303	1191.6	-2.1562	0	59.1044	-45	28015	20230213_E4_NEO1_Clavel_Dagdas_GMI_ID1060_onbead_dig_try_10per_sample_15_IMPDH1_clo_TYMV.raw
59243		AT3G56340.1; AT2G40510.1	Ribosomal protein S26e family protein | Ribosomal protein S26e family protein	00043; 00043															ü										NIVEQAAIR	214.691	214.691	1	1.15602e+07	High				217	0	2	HCD	507.291	1013.57	0.155631	95.3653	59.0896	-75	28008	20230213_E4_NEO1_Clavel_Dagdas_GMI_ID1060_onbead_dig_try_10per_sample_15_IMPDH1_clo_TYMV.raw
59244	ü	cont_P35908	Keratin, type II cytoskeletal 2 epidermal OS=Homo sapiens GN=KRT2 PE=1 SV=2	00275															ü										RTAAENDFVTLK	291.563	291.563	1	3.19639e+06	High				565	1	3	HCD	455.577	1364.72	0.129297	29.8918	59.0836	-60	28005	20230213_E4_NEO1_Clavel_Dagdas_GMI_ID1060_onbead_dig_try_10per_sample_15_IMPDH1_clo_TYMV.raw
59245		AT2G26080.1; AT4G33010.1	glycine decarboxylase P-protein 2 | glycine decarboxylase P-protein 1	00263; 00257															ü										ADGFDLK	177.928	177.928	1	2.98214e+06	High				44	0	2	HCD	383.193	765.378	0.102246	53.1095	59.0817	-60	28004	20230213_E4_NEO1_Clavel_Dagdas_GMI_ID1060_onbead_dig_try_10per_sample_15_IMPDH1_clo_TYMV.raw
59246		AT1G73110.1	P-loop containing nucleoside triphosphate hydrolases superfamily protein	00270															ü										VSVGQEWR	176.017	176.017	1	5.06672e+06	High				211	0	2	HCD	480.749	960.49	-0.0312517	68.0793	59.0798	-60	28003	20230213_E4_NEO1_Clavel_Dagdas_GMI_ID1060_onbead_dig_try_10per_sample_15_IMPDH1_clo_TYMV.raw
59247	ü	cont_P00761	Trypsin OS=Sus scrofa PE=1 SV=1	00108															ü										VATVSLPR	212.465	212.465	1	1.24099e+10	High				153	0	2	HCD	421.758	842.509	-0.192493	10.0285	59.078	-60	28002	20230213_E4_NEO1_Clavel_Dagdas_GMI_ID1060_onbead_dig_try_10per_sample_15_IMPDH1_clo_TYMV.raw
59248		AT1G79470	IMPDH1 OS=Arabidopsis thaliana (Thale cress)	00142															ü										LLGYVTK	208.292	208.292	1	0	Unknown				14	0	2	HCD	397.244	793.482	-0.201372	0	59.0549	-75	27990	20230213_E4_NEO1_Clavel_Dagdas_GMI_ID1060_onbead_dig_try_10per_sample_15_IMPDH1_clo_TYMV.raw
59249		AT5G30510.1	ribosomal protein S1	00222															ü										AAAEELLEK	270.22	270.22	1	4.25657e+06	High	X			296	0	2	HCD	487.264	973.521	0.515138	6.42267	59.0439	-60	27984	20230213_E4_NEO1_Clavel_Dagdas_GMI_ID1060_onbead_dig_try_10per_sample_15_IMPDH1_clo_TYMV.raw
59250		AT5G09590.1; AT4G37910.1	mitochondrial HSO70 2 | mitochondrial heat shock protein 70-1	00096; 00101															ü										GELLVGTPAK	296.078	296.078	1	2.40589e+07	High				130	0	2	HCD	492.791	984.574	1.44234	0	59.034	-45	27979	20230213_E4_NEO1_Clavel_Dagdas_GMI_ID1060_onbead_dig_try_10per_sample_15_IMPDH1_clo_TYMV.raw
59251		AT5G27840.2	Calcineurin-like metallo-phosphoesterase superfamily protein	00234															ü										VAEFLDK	166.161	166.161	1	1.32617e+06	High	X	K7(Methyl): 100	K7(Methyl)	89	0	2	HCD	418.232	835.457	1.44168	23.2495	59.0226	-75	27973	20230213_E4_NEO1_Clavel_Dagdas_GMI_ID1060_onbead_dig_try_10per_sample_15_IMPDH1_clo_TYMV.raw
59252		AT4G31490.1	Coatomer, beta subunit	00769															ü										LVERPQNYSLAPER	331.776	331.776	1	8.48352e+06	High				627	1	3	HCD	557.966	1671.88	0.416913	47.1707	59.0185	-60	27971	20230213_E4_NEO1_Clavel_Dagdas_GMI_ID1060_onbead_dig_try_10per_sample_15_IMPDH1_clo_TYMV.raw
59253		AT5G05010.2_x000D_; AT5G05010.1	clathrin adaptor complexes medium subunit family protein<|>clathrin adaptor complexes medium subunit family protein	00437															ü										QCDGEWR	198.448	198.448	1	4.91314e+06	High			C2(Methylthio)	29	0	2	HCD	470.176	939.345	0.53054	34.9443	59.0166	-60	27970	20230213_E4_NEO1_Clavel_Dagdas_GMI_ID1060_onbead_dig_try_10per_sample_15_IMPDH1_clo_TYMV.raw
59254		ATCG00480.1	ATP synthase subunit beta	00192															ü										AHGGVSVFGGVGER	277.743	277.743	1	3.92023e+06	High				531	0	3	HCD	443.562	1328.67	-0.187822	14.0495	59.011	-60	27967	20230213_E4_NEO1_Clavel_Dagdas_GMI_ID1060_onbead_dig_try_10per_sample_15_IMPDH1_clo_TYMV.raw
59255		AT2G26080.1; AT4G33010.1	glycine decarboxylase P-protein 2 | glycine decarboxylase P-protein 1	00263; 00257															ü										ADGFDLK	165.7	165.7	1	2.44937e+06	High				44	0	2	HCD	383.192	765.377	-0.774749	20.4998	58.9943	-75	27958	20230213_E4_NEO1_Clavel_Dagdas_GMI_ID1060_onbead_dig_try_10per_sample_15_IMPDH1_clo_TYMV.raw
59256		AT1G16350.1	Aldolase-type TIM barrel family protein	00141															ü										LLGYVSK	216.42	216.42	1	0	Unknown				16	0	2	HCD	390.237	779.466	-0.0239331	0.991677	58.9887	-75	27955	20230213_E4_NEO1_Clavel_Dagdas_GMI_ID1060_onbead_dig_try_10per_sample_15_IMPDH1_clo_TYMV.raw
59257		AT5G45500.1_x000D_; AT5G45500.2	RNI-like superfamily protein<|>RNI-like superfamily protein	00580															ü										LSISINK	184.188	184.188	1	1.94163e+06	High				63	0	2	HCD	387.74	774.473	0.741475	33.4764	58.9789	-60	27950	20230213_E4_NEO1_Clavel_Dagdas_GMI_ID1060_onbead_dig_try_10per_sample_15_IMPDH1_clo_TYMV.raw
59258		AT1G11860.1_x000D_; AT1G11860.3_x000D_; AT1G11860.2	Glycine cleavage T-protein family<|>Glycine cleavage T-protein family<|>Glycine cleavage T-protein family	00127															ü										GGAIDDSVITK	281.402	281.402	1	1.2134e+07	High				485	0	2	HCD	538.286	1075.56	1.73807	26.1716	58.9771	-60	27949	20230213_E4_NEO1_Clavel_Dagdas_GMI_ID1060_onbead_dig_try_10per_sample_15_IMPDH1_clo_TYMV.raw
59259		p999; cont_P42212	clover | Green fluorescent protein OS=Aequorea victoria GN=GFP PE=1 SV=1	00086; 00087															ü										SAMPEGYVQER	315.748	315.748	1	2.18604e+09	High				352	0	2	HCD	633.793	1266.58	0.134488	0	58.968	-45	27944	20230213_E4_NEO1_Clavel_Dagdas_GMI_ID1060_onbead_dig_try_10per_sample_15_IMPDH1_clo_TYMV.raw
59260		ATCG00480.1	ATP synthase subunit beta	00192															ü										AHGGVSVFGGVGER	283.249	283.249	1	2.92611e+06	High				529	0	3	HCD	443.561	1328.67	-0.670028	17.1916	58.9603	-75	27940	20230213_E4_NEO1_Clavel_Dagdas_GMI_ID1060_onbead_dig_try_10per_sample_15_IMPDH1_clo_TYMV.raw
59261		AT1G79470	IMPDH1 OS=Arabidopsis thaliana (Thale cress)	00203															ü										DGETVNVVTK	325.989	325.989	1	4.91301e+06	High		N6(Deamidated): 100	N6(Deamidated)	366	0	2	HCD	531.769	1062.53	-0.0673076	0	58.9566	-75	27938	20230213_E4_NEO1_Clavel_Dagdas_GMI_ID1060_onbead_dig_try_10per_sample_15_IMPDH1_clo_TYMV.raw
59262		AT5G16070.1	TCP-1/cpn60 chaperonin family protein	00138															ü										TPVVMGDEVDK	389.024	389.024	1	3.57927e+07	High				456	0	2	HCD	595.292	1189.58	0.468363	0	58.9412	-60	27930	20230213_E4_NEO1_Clavel_Dagdas_GMI_ID1060_onbead_dig_try_10per_sample_15_IMPDH1_clo_TYMV.raw
59263		AT3G04120.1	glyceraldehyde-3-phosphate dehydrogenase C subunit 1	00224															ü										VLPALNGK	207.89	207.89	1	1.37126e+07	High		N6(Deamidated): 100	N6(Deamidated)	47	0	2	HCD	406.748	812.488	0.170117	10.8922	58.9394	-60	27929	20230213_E4_NEO1_Clavel_Dagdas_GMI_ID1060_onbead_dig_try_10per_sample_15_IMPDH1_clo_TYMV.raw
59264		AT4G26530.2_x000D_; AT4G26530.1	Aldolase superfamily protein<|>Aldolase superfamily protein	00008															ü										YADELIK	154.721	154.721	1	1.12336e+07	High				90	0	2	HCD	426.229	851.452	0.729089	71.3368	58.9121	-60	27916	20230213_E4_NEO1_Clavel_Dagdas_GMI_ID1060_onbead_dig_try_10per_sample_15_IMPDH1_clo_TYMV.raw
59265		TYMV_140K	TYMV_140K OS=TYMV	00563															ü										TPLSIPR	214.256	214.256	1	3.46967e+07	High				28	0	2	HCD	392.239	783.472	-0.857167	49.1873	58.9102	-60	27915	20230213_E4_NEO1_Clavel_Dagdas_GMI_ID1060_onbead_dig_try_10per_sample_15_IMPDH1_clo_TYMV.raw
59266	ü	cont_P00023	GFP-nanobody GFP-nanobody	00045															ü										EREWVAGMSSAGDR	278.562	278.562	1	4.25042e+09	High				560	1	2	HCD	775.854	1550.7	0.0252019	0	58.9041	-45	27912	20230213_E4_NEO1_Clavel_Dagdas_GMI_ID1060_onbead_dig_try_10per_sample_15_IMPDH1_clo_TYMV.raw
59267		AT3G53110.1	P-loop containing nucleoside triphosphate hydrolases superfamily protein	00008															ü										VPTVVESSSSSTVEASNSAEK	232.008	232.008	1	2.82795e+06	High				1022	0	3	HCD	699.006	2095	0.459034	0	58.8867	-60	27903	20230213_E4_NEO1_Clavel_Dagdas_GMI_ID1060_onbead_dig_try_10per_sample_15_IMPDH1_clo_TYMV.raw
59268		p999; cont_P42212	clover | Green fluorescent protein OS=Aequorea victoria GN=GFP PE=1 SV=1	00086; 00087															ü										SAMPEGYVQER	229.038	229.038	1	2.18604e+09	High				355	0	2	HCD	633.793	1266.58	-0.0578745	0	58.8713	-45	27895	20230213_E4_NEO1_Clavel_Dagdas_GMI_ID1060_onbead_dig_try_10per_sample_15_IMPDH1_clo_TYMV.raw
59269		AT3G04120.1	glyceraldehyde-3-phosphate dehydrogenase C subunit 1	00224															ü										VLPALNGK	173.645	173.645	1	2.63236e+06	Medium		N6(Deamidated): 100	N6(Deamidated)	47	0	2	HCD	406.746	812.485	-2.83449	75.2267	58.8606	-75	27889	20230213_E4_NEO1_Clavel_Dagdas_GMI_ID1060_onbead_dig_try_10per_sample_15_IMPDH1_clo_TYMV.raw
59270		AT1G16350.1	Aldolase-type TIM barrel family protein	00141															ü										LLGYVSK	152.996	152.996	1	8.13807e+08	High				16	0	2	HCD	390.237	779.466	0.211407	34.679	58.8452	-60	27881	20230213_E4_NEO1_Clavel_Dagdas_GMI_ID1060_onbead_dig_try_10per_sample_15_IMPDH1_clo_TYMV.raw
59271	ü	cont_P00023	GFP-nanobody GFP-nanobody	00045															ü										EREWVAGMSSAGDR	545.917	545.917	1	4.25042e+09	High				542	1	2	HCD	775.855	1550.7	0.576344	0	58.8355	-45	27876	20230213_E4_NEO1_Clavel_Dagdas_GMI_ID1060_onbead_dig_try_10per_sample_15_IMPDH1_clo_TYMV.raw
59272	ü	cont_P02754	Beta-lactoglobulin OS=Bos_taurus GN=LGB PE=1 SV=3	00141															ü										TPEVDDEALEK	338.235	338.235	1	1.99788e+08	High				505	0	2	HCD	623.296	1245.58	-0.626174	18.3998	58.818	-60	27867	20230213_E4_NEO1_Clavel_Dagdas_GMI_ID1060_onbead_dig_try_10per_sample_15_IMPDH1_clo_TYMV.raw
59273		AT1G29250.1	Alba DNA/RNA-binding protein	00079															ü										IMTSTVDIK	230.605	230.605	1	1.89953e+06	High				350	0	2	HCD	504.276	1007.54	0.455175	12.8011	58.8162	-60	27866	20230213_E4_NEO1_Clavel_Dagdas_GMI_ID1060_onbead_dig_try_10per_sample_15_IMPDH1_clo_TYMV.raw
59274		AT4G37910.1	mitochondrial heat shock protein 70-1	00210															ü										IAGLDVQR	244.903	244.903	1	5.42336e+06	High				151	0	2	HCD	436.254	871.5	0.820984	77.6023	58.7871	-60	27851	20230213_E4_NEO1_Clavel_Dagdas_GMI_ID1060_onbead_dig_try_10per_sample_15_IMPDH1_clo_TYMV.raw
59275		AT1G79470	IMPDH1 OS=Arabidopsis thaliana (Thale cress)	00445															ü										LIPYTMHAVK	239.814	239.814	1	4.3086e+08	High		M6(Oxidation): 100	M6(Oxidation)	546	0	3	HCD	396.886	1188.64	-0.671749	30.8765	58.7852	-60	27850	20230213_E4_NEO1_Clavel_Dagdas_GMI_ID1060_onbead_dig_try_10per_sample_15_IMPDH1_clo_TYMV.raw
59276		AT1G16720.1	high chlorophyll fluorescence phenotype 173	00239															ü										STITADLTR	165.56	165.56	1	1.02888e+06	High				245	0	2	HCD	489.269	977.53	3.90418	43.455	58.7834	-60	27849	20230213_E4_NEO1_Clavel_Dagdas_GMI_ID1060_onbead_dig_try_10per_sample_15_IMPDH1_clo_TYMV.raw
59277		AT1G09430.1; AT1G10670.3	ATP-citrate lyase A-3 | ATP-citrate lyase A-1	00283; 00263															ü										FTVLNPK	170.827	170.827	1	1.70629e+07	High				136	0	2	HCD	409.743	818.478	0.851065	37.7446	58.7777	-60	27846	20230213_E4_NEO1_Clavel_Dagdas_GMI_ID1060_onbead_dig_try_10per_sample_15_IMPDH1_clo_TYMV.raw
59278		AT1G79470	IMPDH1 OS=Arabidopsis thaliana (Thale cress)	00419															ü										YLGDQTK	179.454	179.454	1	0	Unknown				60	0	2	HCD	412.711	824.415	0.640003	28.5997	58.7759	-60	27845	20230213_E4_NEO1_Clavel_Dagdas_GMI_ID1060_onbead_dig_try_10per_sample_15_IMPDH1_clo_TYMV.raw
59279		AT3G14067.1	Subtilase family protein	00562															ü										AHPDWSPAAIK	193.188	193.188	1	1.99353e+06	High				525	0	2	HCD	596.809	1192.61	-0.214219	0	58.7627	-75	27839	20230213_E4_NEO1_Clavel_Dagdas_GMI_ID1060_onbead_dig_try_10per_sample_15_IMPDH1_clo_TYMV.raw
59280		AT1G68300.1	Adenine nucleotide alpha hydrolases-like superfamily protein	00109															ü										EAICEAAEK	186.653	186.653	1	2.64798e+06	Medium			C4(Methylthio)	117	0	2	HCD	505.22	1009.43	0.453096	36.2817	58.7477	-60	27832	20230213_E4_NEO1_Clavel_Dagdas_GMI_ID1060_onbead_dig_try_10per_sample_15_IMPDH1_clo_TYMV.raw
59281		AT2G10940.1_x000D_; AT2G10940.2	Bifunctional inhibitor/lipid-transfer protein/seed storage 2S albumin superfamily protein<|>Bifunctional inhibitor/lipid-transfer protein/seed storage 2S albumin superfamily protein	00228															ü										IGLGDPAVNK	239.134	239.134	1	1.09462e+06	High				182	0	2	HCD	492.281	983.555	3.1356	0	58.74	-45	27828	20230213_E4_NEO1_Clavel_Dagdas_GMI_ID1060_onbead_dig_try_10per_sample_15_IMPDH1_clo_TYMV.raw
59282		p999; cont_P42212	clover | Green fluorescent protein OS=Aequorea victoria GN=GFP PE=1 SV=1	00086; 00087															ü										SAMPEGYVQER	159.132	159.132	1	2.18604e+09	High				357	0	2	HCD	633.792	1266.58	-0.539209	0	58.7343	-45	27825	20230213_E4_NEO1_Clavel_Dagdas_GMI_ID1060_onbead_dig_try_10per_sample_15_IMPDH1_clo_TYMV.raw
59283		ATCG00120.1	ATP synthase subunit alpha	00492															ü										EGIQEQLER	244.012	244.012	1	7.06884e+07	High				373	0	2	HCD	551.279	1101.55	-2.52032	0	58.7325	-45	27824	20230213_E4_NEO1_Clavel_Dagdas_GMI_ID1060_onbead_dig_try_10per_sample_15_IMPDH1_clo_TYMV.raw
59284		AT1G29250.1	Alba DNA/RNA-binding protein	00079															ü										IMTSTVDIK	230.425	230.425	1	2.12631e+06	High				345	0	2	HCD	504.276	1007.54	-0.210827	59.6795	58.7231	-75	27819	20230213_E4_NEO1_Clavel_Dagdas_GMI_ID1060_onbead_dig_try_10per_sample_15_IMPDH1_clo_TYMV.raw
59285	ü	cont_P15636	Protease 1 OS=Achromobacter lyticus PE=1 SV=1	00409															ü										RVLGQLHGGPSSCSATGTNR	443.69	443.69	1	3.3663e+09	High			C13(Methylthio)	1051	1	3	HCD	681.999	2043.98	0.0560212	0	58.7174	-75	27816	20230213_E4_NEO1_Clavel_Dagdas_GMI_ID1060_onbead_dig_try_10per_sample_15_IMPDH1_clo_TYMV.raw
59286		p999; cont_P42212	clover | Green fluorescent protein OS=Aequorea victoria GN=GFP PE=1 SV=1	00086; 00087															ü										SAMPEGYVQER	256.048	256.048	1	6.84909e+06	High				349	0	2	HCD	633.792	1266.58	-1.40667	0	58.7077	-60	27811	20230213_E4_NEO1_Clavel_Dagdas_GMI_ID1060_onbead_dig_try_10per_sample_15_IMPDH1_clo_TYMV.raw
59287		AT2G47250.1	RNA helicase family protein	00187															ü										VIILDEAHER	325.521	325.521	1	3.87008e+06	High				384	0	3	HCD	398.887	1194.65	-1.40401	34.2092	58.704	-60	27809	20230213_E4_NEO1_Clavel_Dagdas_GMI_ID1060_onbead_dig_try_10per_sample_15_IMPDH1_clo_TYMV.raw
59288		AT2G10940.1_x000D_; AT2G10940.2	Bifunctional inhibitor/lipid-transfer protein/seed storage 2S albumin superfamily protein<|>Bifunctional inhibitor/lipid-transfer protein/seed storage 2S albumin superfamily protein	00228															ü										IGLGDPAVNK	279.307	279.307	1	9.95183e+06	High				152	0	2	HCD	492.279	983.551	-0.649859	24.1098	58.7002	-60	27807	20230213_E4_NEO1_Clavel_Dagdas_GMI_ID1060_onbead_dig_try_10per_sample_15_IMPDH1_clo_TYMV.raw
59289		AT1G79470; AT1G16350.1	IMPDH1 OS=Arabidopsis thaliana (Thale cress) | Aldolase-type TIM barrel family protein	00404; 00403															ü										GMGSLEAMTK	340.752	340.752	1	1.90792e+09	High		M2(Oxidation): 100	M2(Oxidation)	408	0	2	HCD	520.741	1040.48	0.253909	0	58.6601	-60	27786	20230213_E4_NEO1_Clavel_Dagdas_GMI_ID1060_onbead_dig_try_10per_sample_15_IMPDH1_clo_TYMV.raw
59290		AT2G27730.1	copper ion binding	00026															ü										AAENVFIK	218.029	218.029	1	1.55178e+07	High				204	0	2	HCD	446.251	891.495	1.27356	0	58.6582	-60	27785	20230213_E4_NEO1_Clavel_Dagdas_GMI_ID1060_onbead_dig_try_10per_sample_15_IMPDH1_clo_TYMV.raw
59291		AT4G36400.2_x000D_; AT4G36400.1	FAD-linked oxidases family protein<|>FAD-linked oxidases family protein	00423															ü										EGITEALQK	230.87	230.87	1	5.48521e+07	Medium	X			394	0	2	HCD	494.769	988.531	-0.137346	20.8093	58.6505	-45	27781	20230213_E4_NEO1_Clavel_Dagdas_GMI_ID1060_onbead_dig_try_10per_sample_15_IMPDH1_clo_TYMV.raw
59292		AT1G79470; AT1G16350.1	IMPDH1 OS=Arabidopsis thaliana (Thale cress) | Aldolase-type TIM barrel family protein	00428; 00427															ü										IAQGVVGAVADK	369.484	369.484	1	2.66824e+11	High				257	0	2	HCD	564.324	1127.64	-0.54055	0	58.643	-45	27777	20230213_E4_NEO1_Clavel_Dagdas_GMI_ID1060_onbead_dig_try_10per_sample_15_IMPDH1_clo_TYMV.raw
59293	ü	cont_P15636	Protease 1 OS=Achromobacter lyticus PE=1 SV=1	00410															ü										VLGQLHGGPSSCSATGTNR	341.762	341.762	1	4.37153e+09	High			C12(Methylthio)	909	0	3	HCD	629.963	1887.88	-2.18655	0	58.6372	-75	27774	20230213_E4_NEO1_Clavel_Dagdas_GMI_ID1060_onbead_dig_try_10per_sample_15_IMPDH1_clo_TYMV.raw
59294		AT2G37220.1	RNA-binding (RRM/RBD/RNP motifs) family protein	00084															ü										EQSFSADLK	198.411	198.411	1	4.19483e+06	High				278	0	2	HCD	512.751	1024.49	-0.764047	0	58.6334	-75	27772	20230213_E4_NEO1_Clavel_Dagdas_GMI_ID1060_onbead_dig_try_10per_sample_15_IMPDH1_clo_TYMV.raw
59295		AT1G79470	IMPDH1 OS=Arabidopsis thaliana (Thale cress)	00445															ü										LIPYTMHAVK	194.607	194.607	1	1.08156e+10	High				384	0	3	HCD	391.555	1172.65	1.04115	54.8664	58.6199	-60	27765	20230213_E4_NEO1_Clavel_Dagdas_GMI_ID1060_onbead_dig_try_10per_sample_15_IMPDH1_clo_TYMV.raw
59296		AT2G44060.1_x000D_; AT2G44060.2	Late embryogenesis abundant protein, group 2<|>Late embryogenesis abundant protein, group 2	00002															ü										STSEDKPEIISR	283.674	283.674	1	4.17841e+06	High			N-Term(Prot)(Acetyl)	728	1	2	HCD	702.355	1403.7	0.580776	18.1947	58.6047	-45	27757	20230213_E4_NEO1_Clavel_Dagdas_GMI_ID1060_onbead_dig_try_10per_sample_15_IMPDH1_clo_TYMV.raw
59297		AT3G46780.1	plastid transcriptionally active 16	00390															ü										EAEAASLAEDAQQK	174.903	174.903	1	3.76778e+06	High				606	0	3	HCD	487.567	1460.69	0.168438	6.17613	58.6009	-45	27755	20230213_E4_NEO1_Clavel_Dagdas_GMI_ID1060_onbead_dig_try_10per_sample_15_IMPDH1_clo_TYMV.raw
59298		AT1G79470	IMPDH1 OS=Arabidopsis thaliana (Thale cress)	00203															ü										DGETVNVVTK	303.493	303.493	1	8.65766e+10	High				463	0	2	HCD	531.277	1061.55	-1.43963	24.852	58.599	-45	27754	20230213_E4_NEO1_Clavel_Dagdas_GMI_ID1060_onbead_dig_try_10per_sample_15_IMPDH1_clo_TYMV.raw
59299		AT3G52930.1	Aldolase superfamily protein	00149															ü										IGENEPSEHSIHENAYGLAR	335.659	335.659	1	3.31778e+06	High				1035	0	3	HCD	741.686	2223.04	-0.157844	0	58.5917	-75	27751	20230213_E4_NEO1_Clavel_Dagdas_GMI_ID1060_onbead_dig_try_10per_sample_15_IMPDH1_clo_TYMV.raw
59300	ü	cont_P00023	GFP-nanobody GFP-nanobody	00045															ü										EREWVAGMSSAGDR	275.594	275.594	1	1.76929e+10	High				514	1	3	HCD	517.573	1550.7	1.67072	14.6931	58.588	-75	27749	20230213_E4_NEO1_Clavel_Dagdas_GMI_ID1060_onbead_dig_try_10per_sample_15_IMPDH1_clo_TYMV.raw
59301	ü	cont_P02754	Beta-lactoglobulin OS=Bos_taurus GN=LGB PE=1 SV=3	00141															ü										TPEVDDEALEK	305.302	305.302	1	3.33872e+06	High				510	0	2	HCD	623.296	1245.58	-0.527091	0	58.543	-75	27725	20230213_E4_NEO1_Clavel_Dagdas_GMI_ID1060_onbead_dig_try_10per_sample_15_IMPDH1_clo_TYMV.raw
59302		AT1G22300.1	general regulatory factor 10	00144															ü										EAADQSLEAYK	256.98	256.98	1	4.91663e+06	High				400	0	2	HCD	612.79	1224.57	-1.16099	0	58.5296	-60	27718	20230213_E4_NEO1_Clavel_Dagdas_GMI_ID1060_onbead_dig_try_10per_sample_15_IMPDH1_clo_TYMV.raw
59303		ATCG00490.1	ribulose-bisphosphate carboxylases	00147															ü										TFQGPPHGIQVER	247.025	247.025	1	1.17824e+08	High				717	0	3	HCD	489.257	1465.76	1.21306	63.0881	58.5266	-60	27716	20230213_E4_NEO1_Clavel_Dagdas_GMI_ID1060_onbead_dig_try_10per_sample_15_IMPDH1_clo_TYMV.raw
59304		AT4G01100.2	adenine nucleotide transporter 1	00293															ü										DASAIVTGEGR	230.432	230.432	1	3.90972e+06	High				371	0	2	HCD	538.273	1075.54	0.156091	79.8244	58.5171	-45	27711	20230213_E4_NEO1_Clavel_Dagdas_GMI_ID1060_onbead_dig_try_10per_sample_15_IMPDH1_clo_TYMV.raw
59305		AT5G42020.1; AT5G28540.1	Heat shock protein 70 (Hsp 70) family protein | heat shock protein 70 (Hsp 70) family protein	00054; 00054															ü										NGHVEIIANDQGNR	282.57	282.57	1	1.98492e+06	Medium		N1(Deamidated): 100; N9(Deamidated): 100	N1(Deamidated); N9(Deamidated)	670	0	3	HCD	513.577	1538.72	-1.29305	26.1679	58.5018	-75	27703	20230213_E4_NEO1_Clavel_Dagdas_GMI_ID1060_onbead_dig_try_10per_sample_15_IMPDH1_clo_TYMV.raw
59306		AT1G51660.1	mitogen-activated protein kinase kinase 4	00075															ü										NYSDLVR	168.021	168.021	1	3.05768e+06	High				188	0	2	HCD	433.722	866.437	-0.153324	25.1779	58.4981	-75	27701	20230213_E4_NEO1_Clavel_Dagdas_GMI_ID1060_onbead_dig_try_10per_sample_15_IMPDH1_clo_TYMV.raw
59307		ATCG00490.1	ribulose-bisphosphate carboxylases	00147															ü										TFQGPPHGIQVER	325.341	325.341	1	2.03726e+08	High				772	0	3	HCD	489.256	1465.75	-1.16034	14.5733	58.4943	-75	27699	20230213_E4_NEO1_Clavel_Dagdas_GMI_ID1060_onbead_dig_try_10per_sample_15_IMPDH1_clo_TYMV.raw
59308		AT2G29500.1	HSP20-like chaperones superfamily protein	00061															ü										ADLPGLK	184.227	184.227	1	1.92741e+07	High				22	0	2	HCD	357.213	713.419	-0.55826	20.3933	58.4847	-60	27694	20230213_E4_NEO1_Clavel_Dagdas_GMI_ID1060_onbead_dig_try_10per_sample_15_IMPDH1_clo_TYMV.raw
59309		AT2G42740.1	ribosomal protein large subunit 16A	00169															ü										YEGVILNK	277.677	277.677	1	8.30175e+06	High				195	0	2	HCD	468.264	935.521	1.00655	15.581	58.479	-60	27691	20230213_E4_NEO1_Clavel_Dagdas_GMI_ID1060_onbead_dig_try_10per_sample_15_IMPDH1_clo_TYMV.raw
59310		AT1G79470; AT1G16350.1	IMPDH1 OS=Arabidopsis thaliana (Thale cress) | Aldolase-type TIM barrel family protein	00404; 00403															ü										GMGSLEAMTK	405.725	405.725	1	3.77327e+09	High		M8(Oxidation): 100	M8(Oxidation)	420	0	2	HCD	520.741	1040.47	-0.0972191	0	58.4657	-45	27684	20230213_E4_NEO1_Clavel_Dagdas_GMI_ID1060_onbead_dig_try_10per_sample_15_IMPDH1_clo_TYMV.raw
59311		AT1G79470	IMPDH1 OS=Arabidopsis thaliana (Thale cress)	00142															ü										LLGYVTK	163.426	163.426	1	1.10142e+10	High				14	0	2	HCD	397.244	793.481	-0.429879	62.2597	58.4465	-60	27674	20230213_E4_NEO1_Clavel_Dagdas_GMI_ID1060_onbead_dig_try_10per_sample_15_IMPDH1_clo_TYMV.raw
59312		AT5G63680.1; AT5G08570.1	Pyruvate kinase family protein | Pyruvate kinase family protein	00097; 00097															ü										DGNPIQLK	207.303	207.303	1	1.78356e+07	High				136	0	2	HCD	442.743	884.48	-4.43534	0	58.4447	-60	27673	20230213_E4_NEO1_Clavel_Dagdas_GMI_ID1060_onbead_dig_try_10per_sample_15_IMPDH1_clo_TYMV.raw
59313		AT1G79470	IMPDH1 OS=Arabidopsis thaliana (Thale cress)	00203															ü										DGETVNVVTK	316.591	316.591	1	1.52093e+11	High				460	0	2	HCD	531.277	1061.55	-1.3239	0	58.4353	-60	27668	20230213_E4_NEO1_Clavel_Dagdas_GMI_ID1060_onbead_dig_try_10per_sample_15_IMPDH1_clo_TYMV.raw
59314		AT3G15060.1	RAB GTPase homolog A1G	00036															ü										NEFSLESK	209.628	209.628	1	1.53497e+06	High				190	0	2	HCD	477.233	953.458	0.368203	10.3187	58.4089	-75	27655	20230213_E4_NEO1_Clavel_Dagdas_GMI_ID1060_onbead_dig_try_10per_sample_15_IMPDH1_clo_TYMV.raw
59315		AT2G31610.1	Ribosomal protein S3 family protein	00166															ü										EYIDAAVR	206.019	206.019	1	1.60804e+07	High				283	0	2	HCD	468.743	936.479	0.353345	0	58.4071	-75	27654	20230213_E4_NEO1_Clavel_Dagdas_GMI_ID1060_onbead_dig_try_10per_sample_15_IMPDH1_clo_TYMV.raw
59316		AT4G21710.1	DNA-directed RNA polymerase family protein	00222															ü										YAYVGEVR	228.762	228.762	1	2.01594e+06	High				175	0	2	HCD	478.745	956.483	-0.558509	0	58.3993	-60	27650	20230213_E4_NEO1_Clavel_Dagdas_GMI_ID1060_onbead_dig_try_10per_sample_15_IMPDH1_clo_TYMV.raw
59317		AT5G67630.1	P-loop containing nucleoside triphosphate hydrolases superfamily protein	00417															ü										VVEVEDIQR	245.123	245.123	1	1.62391e+06	Medium				389	0	2	HCD	543.795	1086.58	4.09261	16.0689	58.3956	-60	27648	20230213_E4_NEO1_Clavel_Dagdas_GMI_ID1060_onbead_dig_try_10per_sample_15_IMPDH1_clo_TYMV.raw
59318		AT2G36250.1_x000D_; AT2G36250.2	Tubulin/FtsZ family protein<|>Tubulin/FtsZ family protein	00159															ü										MSPVLPDNR	189.525	189.525	1	4.54138e+06	High				247	0	2	HCD	514.763	1028.52	-0.159658	27.7553	58.381	-45	27640	20230213_E4_NEO1_Clavel_Dagdas_GMI_ID1060_onbead_dig_try_10per_sample_15_IMPDH1_clo_TYMV.raw
59319		AT1G70410.3_x000D_; AT1G70410.1; AT1G70410.2	beta carbonic anhydrase 4<|>beta carbonic anhydrase 4 | beta carbonic anhydrase 4	00054; 00076															ü										TGFTQFK	205.663	205.663	1	1.32068e+09	High				61	0	2	HCD	414.716	828.424	-1.39552	25.1419	58.3791	-45	27639	20230213_E4_NEO1_Clavel_Dagdas_GMI_ID1060_onbead_dig_try_10per_sample_15_IMPDH1_clo_TYMV.raw
59320		AT3G60750.1	Transketolase	00468															ü										AFGDFQK	158.409	158.409	1	7.10653e+06	High				78	0	2	HCD	406.701	812.395	1.03412	66.9072	58.3754	-45	27637	20230213_E4_NEO1_Clavel_Dagdas_GMI_ID1060_onbead_dig_try_10per_sample_15_IMPDH1_clo_TYMV.raw
59321		AT1G16350.1	Aldolase-type TIM barrel family protein	00185															ü										IEAVLEDK	215.802	215.802	1	3.47862e+09	High				322	0	2	HCD	458.753	916.498	-0.365773	36.1427	58.3658	-75	27632	20230213_E4_NEO1_Clavel_Dagdas_GMI_ID1060_onbead_dig_try_10per_sample_15_IMPDH1_clo_TYMV.raw
59322		AT4G24190.1	Chaperone protein htpG family protein	00215															ü										HNDDSQYVWESK	231.33	231.33	1	4.64653e+06	High				443	0	3	HCD	503.22	1507.65	1.41011	58.0363	58.3542	-60	27626	20230213_E4_NEO1_Clavel_Dagdas_GMI_ID1060_onbead_dig_try_10per_sample_15_IMPDH1_clo_TYMV.raw
59323		p999; cont_P42212	clover | Green fluorescent protein OS=Aequorea victoria GN=GFP PE=1 SV=1	00086; 00087															ü										SAMPEGYVQER	254.849	254.849	1	1.02314e+08	High				347	0	3	HCD	422.864	1266.58	0.078151	40.2111	58.3473	-60	27622	20230213_E4_NEO1_Clavel_Dagdas_GMI_ID1060_onbead_dig_try_10per_sample_15_IMPDH1_clo_TYMV.raw
59324		AT3G60750.1	Transketolase	00468															ü										AFGDFQK	243.295	243.295	1	1.07347e+07	High				73	0	2	HCD	406.7	812.393	-0.693733	19.2375	58.3455	-60	27621	20230213_E4_NEO1_Clavel_Dagdas_GMI_ID1060_onbead_dig_try_10per_sample_15_IMPDH1_clo_TYMV.raw
59325		AT5G26360.1	TCP-1/cpn60 chaperonin family protein	00030															ü										AVADIIR	229.739	229.739	1	1.58243e+08	High				65	0	2	HCD	379.232	757.456	-0.624521	0	58.3436	-60	27620	20230213_E4_NEO1_Clavel_Dagdas_GMI_ID1060_onbead_dig_try_10per_sample_15_IMPDH1_clo_TYMV.raw
59326		AT2G05920.1	Subtilase family protein	00672															ü										EVTNVGAASSVYK	343.831	343.831	1	1.12105e+07	High				603	0	2	HCD	662.842	1324.68	2.40765	7.61313	58.3359	-45	27616	20230213_E4_NEO1_Clavel_Dagdas_GMI_ID1060_onbead_dig_try_10per_sample_15_IMPDH1_clo_TYMV.raw
59327		AT2G40765.1	unknown protein; FUNCTIONS IN: molecular_function unknown; INVOLVED IN: biological_process unknown; LOCATED IN: mitochondrion, mitochondrial respiratory chain complex III; EXPRESSED IN: 24 plant structures; EXPRESSED DURING: 15 growth stages; Has 32 Blast hits to 32 proteins in 11 species: Archae - 0; Bacteria - 0; Metazoa - 0; Fungi - 0; Plants - 32; Viruses - 0; Other Eukaryotes - 0 (source: NCBI BLink).	00002															ü										AGTSGLLNAVKPK	168.61	168.61	1	1.10907e+07	High				270	1	3	HCD	419.251	1255.74	1.4275	6.75408	58.334	-45	27615	20230213_E4_NEO1_Clavel_Dagdas_GMI_ID1060_onbead_dig_try_10per_sample_15_IMPDH1_clo_TYMV.raw
59328		AT1G79470; AT1G16350.1	IMPDH1 OS=Arabidopsis thaliana (Thale cress) | Aldolase-type TIM barrel family protein	00428; 00427															ü										IAQGVVGAVADK	265.131	265.131	1	6.80863e+09	High				239	0	3	HCD	376.552	1127.64	-0.199239	1.30994	58.3284	-45	27612	20230213_E4_NEO1_Clavel_Dagdas_GMI_ID1060_onbead_dig_try_10per_sample_15_IMPDH1_clo_TYMV.raw
59329		AT3G11930.3	Adenine nucleotide alpha hydrolases-like superfamily protein	00018															ü										QPETTTEAEAPSLTTK	183.335	183.335	1	2.35355e+06	High				839	0	3	HCD	568.617	1703.84	0.946295	22.8736	58.3225	-75	27609	20230213_E4_NEO1_Clavel_Dagdas_GMI_ID1060_onbead_dig_try_10per_sample_15_IMPDH1_clo_TYMV.raw
59330		AT5G50920.1; AT3G48870.1	CLPC homologue 1 | Clp ATPase	00267; 00288															ü										LAEEGKLDPVVGR	424.999	424.999	1	1.14086e+07	High				318	1	3	HCD	461.593	1382.76	0.21422	11.845	58.3188	-75	27607	20230213_E4_NEO1_Clavel_Dagdas_GMI_ID1060_onbead_dig_try_10per_sample_15_IMPDH1_clo_TYMV.raw
59331		AT3G23990.1	heat shock protein 60	00459															ü										LPTANFDQK	289.848	289.848	1	3.2082e+07	High				403	0	2	HCD	517.268	1033.53	-2.73738	12.7719	58.3108	-60	27603	20230213_E4_NEO1_Clavel_Dagdas_GMI_ID1060_onbead_dig_try_10per_sample_15_IMPDH1_clo_TYMV.raw
59332	ü	cont_P00761	Trypsin OS=Sus scrofa PE=1 SV=1	00148															ü										APVLSDSSCK	312.483	312.483	1	9.19294e+06	High			C9(Methylthio)	190	0	2	HCD	526.742	1052.48	1.06968	0	58.3089	-60	27602	20230213_E4_NEO1_Clavel_Dagdas_GMI_ID1060_onbead_dig_try_10per_sample_15_IMPDH1_clo_TYMV.raw
59333		AT1G70410.3_x000D_; AT1G70410.1; AT1G70410.2	beta carbonic anhydrase 4<|>beta carbonic anhydrase 4 | beta carbonic anhydrase 4	00054; 00076															ü										TGFTQFK	166.794	166.794	1	1.61203e+09	High				75	0	2	HCD	414.717	828.426	1.47821	70.532	58.307	-60	27601	20230213_E4_NEO1_Clavel_Dagdas_GMI_ID1060_onbead_dig_try_10per_sample_15_IMPDH1_clo_TYMV.raw
59334		ATCG00120.1	ATP synthase subunit alpha	00492															ü										EGIQEQLER	260.459	260.459	1	9.39157e+07	High				375	0	2	HCD	551.279	1101.55	-2.85103	0	58.3032	-60	27599	20230213_E4_NEO1_Clavel_Dagdas_GMI_ID1060_onbead_dig_try_10per_sample_15_IMPDH1_clo_TYMV.raw
59335	ü	cont_P00761	Trypsin OS=Sus scrofa PE=1 SV=1	00108															ü										VATVSLPR	173.848	173.848	1	1.24099e+10	High				153	0	2	HCD	421.758	842.509	-0.0446643	4.67753	58.3014	-60	27598	20230213_E4_NEO1_Clavel_Dagdas_GMI_ID1060_onbead_dig_try_10per_sample_15_IMPDH1_clo_TYMV.raw
59336		AT1G79470	IMPDH1 OS=Arabidopsis thaliana (Thale cress)	00142															ü										LLGYVTK	204.557	204.557	1	0	Unknown				14	0	2	HCD	397.244	793.482	-0.198311	0	58.2746	-75	27584	20230213_E4_NEO1_Clavel_Dagdas_GMI_ID1060_onbead_dig_try_10per_sample_15_IMPDH1_clo_TYMV.raw
59337		AT1G56070.1	Ribosomal protein S5/Elongation factor G/III/V family protein	00004															ü										FTADELR	184.56	184.56	1	4.40726e+07	High				125	0	2	HCD	426.217	851.426	0.810167	62.8756	58.2609	-60	27577	20230213_E4_NEO1_Clavel_Dagdas_GMI_ID1060_onbead_dig_try_10per_sample_15_IMPDH1_clo_TYMV.raw
59338		AT1G13440.1	glyceraldehyde-3-phosphate dehydrogenase C2	00224															ü										VLPSLNGK	192.654	192.654	1	3.53356e+08	High		N6(Deamidated): 100	N6(Deamidated)	93	0	2	HCD	414.745	828.482	-0.314045	51.3482	58.259	-60	27576	20230213_E4_NEO1_Clavel_Dagdas_GMI_ID1060_onbead_dig_try_10per_sample_15_IMPDH1_clo_TYMV.raw
59339		AT1G79470	IMPDH1 OS=Arabidopsis thaliana (Thale cress)	00445															ü										LIPYTMHAVK	300.763	300.763	1	0	Unknown		M6(Oxidation): 100	M6(Oxidation)	512	0	3	HCD	396.887	1188.65	0.486027	64.5433	58.2516	-45	27573	20230213_E4_NEO1_Clavel_Dagdas_GMI_ID1060_onbead_dig_try_10per_sample_15_IMPDH1_clo_TYMV.raw
59340		AT2G33210.1; AT3G23990.1	heat shock protein 60-2 | heat shock protein 60	00202; 00203															ü										EGVITIQDGK	305.645	305.645	1	6.647e+07	High				589	0	2	HCD	530.29	1059.57	3.87369	0	58.2497	-45	27572	20230213_E4_NEO1_Clavel_Dagdas_GMI_ID1060_onbead_dig_try_10per_sample_15_IMPDH1_clo_TYMV.raw
59341		AT3G13920.1; AT1G54270.1	eukaryotic translation initiation factor 4A1 | eif4a-2	00290; 00290															ü										KVDWLTDK	243.477	243.477	1	3.27898e+06	High				340	1	2	HCD	502.773	1004.54	-2.47392	34.3858	58.2441	-45	27569	20230213_E4_NEO1_Clavel_Dagdas_GMI_ID1060_onbead_dig_try_10per_sample_15_IMPDH1_clo_TYMV.raw
59342		AT2G31610.1; AT3G53870.1	Ribosomal protein S3 family protein | Ribosomal protein S3 family protein	00068; 00068															ü										ELTSLVQK	195.111	195.111	1	1.02721e+06	Medium				239	0	2	HCD	459.269	917.531	0.480685	32.8979	58.2364	-75	27565	20230213_E4_NEO1_Clavel_Dagdas_GMI_ID1060_onbead_dig_try_10per_sample_15_IMPDH1_clo_TYMV.raw
59343		AT3G12915.1; AT1G56070.1	Ribosomal protein S5/Elongation factor G/III/V family protein | Ribosomal protein S5/Elongation factor G/III/V family protein	00410; 00432															ü										TVIWMGK	221.553	221.553	1	1.88212e+06	High		M5(Oxidation): 100	M5(Oxidation)	79	0	2	HCD	425.73	850.452	3.75091	51.8159	58.2346	-75	27564	20230213_E4_NEO1_Clavel_Dagdas_GMI_ID1060_onbead_dig_try_10per_sample_15_IMPDH1_clo_TYMV.raw
59344		AT1G24510.1	TCP-1/cpn60 chaperonin family protein	00086															ü										LMVELSR	261.357	261.357	1	6.00469e+06	High		M2(Oxidation): 100	M2(Oxidation)	153	0	2	HCD	432.236	863.465	-0.98846	17.5549	58.2327	-75	27563	20230213_E4_NEO1_Clavel_Dagdas_GMI_ID1060_onbead_dig_try_10per_sample_15_IMPDH1_clo_TYMV.raw
59345		AT1G16350.1	Aldolase-type TIM barrel family protein	00141															ü										LLGYVSK	209.167	209.167	1	0	Unknown				16	0	2	HCD	390.237	779.466	-0.255708	3.26859	58.2271	-75	27560	20230213_E4_NEO1_Clavel_Dagdas_GMI_ID1060_onbead_dig_try_10per_sample_15_IMPDH1_clo_TYMV.raw
59346		AT3G11250.1	Ribosomal protein L10 family protein	00169															ü										VGSSEAALLAK	346.786	346.786	1	1.58506e+06	High				362	0	2	HCD	523.297	1045.59	-1.78513	0	58.2216	-60	27557	20230213_E4_NEO1_Clavel_Dagdas_GMI_ID1060_onbead_dig_try_10per_sample_15_IMPDH1_clo_TYMV.raw
59347		AT4G13940.1; AT3G23810.1	S-adenosyl-L-homocysteine hydrolase | S-adenosyl-l-homocysteine (SAH) hydrolase 2	00199; 00199															ü										LVGVSEETTTGVK	194.089	194.089	1	2.00079e+06	High				526	0	3	HCD	440.573	1319.7	-0.269681	78.3267	58.2198	-60	27556	20230213_E4_NEO1_Clavel_Dagdas_GMI_ID1060_onbead_dig_try_10per_sample_15_IMPDH1_clo_TYMV.raw
59348		AT3G13920.1; AT1G54270.1	eukaryotic translation initiation factor 4A1 | eif4a-2	00290; 00290															ü										KVDWLTDK	304.158	304.158	1	6.33918e+06	High				331	1	2	HCD	502.774	1004.54	-0.772504	36.1542	58.2128	-60	27552	20230213_E4_NEO1_Clavel_Dagdas_GMI_ID1060_onbead_dig_try_10per_sample_15_IMPDH1_clo_TYMV.raw
59349		AT3G11250.1	Ribosomal protein L10 family protein	00169															ü										VGSSEAALLAK	302.153	302.153	1	2.51814e+06	Medium				382	0	2	HCD	523.3	1045.59	3.9356	14.5982	58.1995	-45	27545	20230213_E4_NEO1_Clavel_Dagdas_GMI_ID1060_onbead_dig_try_10per_sample_15_IMPDH1_clo_TYMV.raw
59350		p999; cont_P42212	clover | Green fluorescent protein OS=Aequorea victoria GN=GFP PE=1 SV=1	00086; 00087															ü										SAMPEGYVQER	278.139	278.139	1	2.18604e+09	High				358	0	2	HCD	633.793	1266.58	1.00515	14.094	58.1976	-45	27544	20230213_E4_NEO1_Clavel_Dagdas_GMI_ID1060_onbead_dig_try_10per_sample_15_IMPDH1_clo_TYMV.raw
59351		AT1G72370.1	40s ribosomal protein SA	00107															ü										HTPGTFTNQMQTSFSEPR	214.877	214.877	1	2.02749e+06	High		M10(Oxidation): 100	M10(Oxidation)	712	0	3	HCD	694.646	2081.92	-5.32728	7.33295	58.1899	-75	27540	20230213_E4_NEO1_Clavel_Dagdas_GMI_ID1060_onbead_dig_try_10per_sample_15_IMPDH1_clo_TYMV.raw
59352		AT1G48600.2; AT3G18000.1	S-adenosyl-L-methionine-dependent methyltransferases superfamily protein | S-adenosyl-L-methionine-dependent methyltransferases superfamily protein	00185; 00185															ü										VFQECQTR	204.159	204.159	1	5.75959e+06	High			C5(Methylthio)	241	0	2	HCD	528.733	1056.46	-0.465608	37.8149	58.1702	-60	27529	20230213_E4_NEO1_Clavel_Dagdas_GMI_ID1060_onbead_dig_try_10per_sample_15_IMPDH1_clo_TYMV.raw
59353	ü	cont_P15636	Protease 1 OS=Achromobacter lyticus PE=1 SV=1	00409															ü										RVLGQLHGGPSSCSATGTNR	413.111	413.111	1	0	Unknown		N19(Deamidated): 100	C13(Methylthio); N19(Deamidated)	1111	1	4	HCD	511.997	2044.97	0.377005	4.5418	58.1665	-60	27527	20230213_E4_NEO1_Clavel_Dagdas_GMI_ID1060_onbead_dig_try_10per_sample_15_IMPDH1_clo_TYMV.raw
59354		AT3G55610.1	delta 1-pyrroline-5-carboxylate synthase 2	00697															ü										GQVVDGDNGIVYTHK	245.992	245.992	1	656662	Medium		N8(Deamidated): 100	N8(Deamidated)	885	0	3	HCD	534.929	1602.77	-1.18034	0	58.1472	-75	27517	20230213_E4_NEO1_Clavel_Dagdas_GMI_ID1060_onbead_dig_try_10per_sample_15_IMPDH1_clo_TYMV.raw
59355		AT4G35250.1	NAD(P)-binding Rossmann-fold superfamily protein	00099															ü										ALDEGYDVR	203.625	203.625	1	2.10237e+06	High				260	0	2	HCD	519.249	1037.49	0.656065	39.3088	58.1337	-60	27510	20230213_E4_NEO1_Clavel_Dagdas_GMI_ID1060_onbead_dig_try_10per_sample_15_IMPDH1_clo_TYMV.raw
59356		AT4G36400.2_x000D_; AT4G36400.1	FAD-linked oxidases family protein<|>FAD-linked oxidases family protein	00518															ü										ANEIFYSK	234.406	234.406	1	4.66088e+06	High				167	0	2	HCD	486.245	971.483	-0.0718316	35.9244	58.1281	-60	27507	20230213_E4_NEO1_Clavel_Dagdas_GMI_ID1060_onbead_dig_try_10per_sample_15_IMPDH1_clo_TYMV.raw
59357		AT1G79470	IMPDH1 OS=Arabidopsis thaliana (Thale cress)	00142															ü										LLGYVTKSQWK	241.793	241.793	1	1.76265e+07	High				253	1	3	HCD	441.587	1322.75	-0.497463	40.4976	58.1165	-45	27501	20230213_E4_NEO1_Clavel_Dagdas_GMI_ID1060_onbead_dig_try_10per_sample_15_IMPDH1_clo_TYMV.raw
59358		AT2G23350.1	poly(A) binding protein 4	00231															ü										NLSEATTDDELK	290.696	290.696	1	1.10784e+07	High				462	0	2	HCD	668.317	1335.63	-0.977144	0	58.1063	-45	27495	20230213_E4_NEO1_Clavel_Dagdas_GMI_ID1060_onbead_dig_try_10per_sample_15_IMPDH1_clo_TYMV.raw
59359		AT4G13940.1; AT3G23810.1	S-adenosyl-L-homocysteine hydrolase | S-adenosyl-l-homocysteine (SAH) hydrolase 2	00199; 00199															ü										LVGVSEETTTGVK	317.01	317.01	1	1.03482e+08	High				521	0	2	HCD	660.355	1319.7	-2.45572	7.76765	58.1045	-45	27494	20230213_E4_NEO1_Clavel_Dagdas_GMI_ID1060_onbead_dig_try_10per_sample_15_IMPDH1_clo_TYMV.raw
59360		AT5G27380.1	glutathione synthetase 2	00336															ü										SGYTPNDHPSESEWNAR	155.934	155.934	1	1.06765e+06	High				435	0	3	HCD	649.613	1946.82	-0.953312	0	58.0968	-75	27490	20230213_E4_NEO1_Clavel_Dagdas_GMI_ID1060_onbead_dig_try_10per_sample_15_IMPDH1_clo_TYMV.raw
59361		TYMV_CP	TYMV_CP OS=TYMV	00141															ü										VKDSIQYLDSPK	191.15	191.15	1	3.79805e+08	High				614	1	3	HCD	464.917	1392.74	-0.704942	9.79959	58.0874	-60	27486	20230213_E4_NEO1_Clavel_Dagdas_GMI_ID1060_onbead_dig_try_10per_sample_15_IMPDH1_clo_TYMV.raw
59362		AT2G03820.1	nonsense-mediated mRNA decay NMD3 family protein	00219															ü										VVPIEYR	150.343	150.343	1	3.53511e+06	High				213	0	2	HCD	438.253	875.499	0.0842869	17.5724	58.0836	-60	27484	20230213_E4_NEO1_Clavel_Dagdas_GMI_ID1060_onbead_dig_try_10per_sample_15_IMPDH1_clo_TYMV.raw
59363		AT1G16350.1	Aldolase-type TIM barrel family protein	00233															ü										KWMVGAAIGTR	380.079	380.079	1	1.14637e+07	High		M3(Oxidation): 100	M3(Oxidation)	507	1	3	HCD	402.553	1205.64	-0.925413	11.9247	58.072	-45	27478	20230213_E4_NEO1_Clavel_Dagdas_GMI_ID1060_onbead_dig_try_10per_sample_15_IMPDH1_clo_TYMV.raw
59364		AT1G16350.1	Aldolase-type TIM barrel family protein	00233															ü										KWMVGAAIGTR	356.078	356.078	1	8.48992e+06	High		M3(Oxidation): 100	M3(Oxidation)	504	1	2	HCD	603.326	1205.64	-1.1927	0	58.0702	-45	27477	20230213_E4_NEO1_Clavel_Dagdas_GMI_ID1060_onbead_dig_try_10per_sample_15_IMPDH1_clo_TYMV.raw
59365	ü	cont_P02754	Beta-lactoglobulin OS=Bos_taurus GN=LGB PE=1 SV=3	00141															ü										TPEVDDEALEK	408.888	408.888	1	5.80013e+07	Medium				514	0	2	HCD	623.294	1245.58	-3.36669	0	58.0596	-45	27471	20230213_E4_NEO1_Clavel_Dagdas_GMI_ID1060_onbead_dig_try_10per_sample_15_IMPDH1_clo_TYMV.raw
59366		AT2G41840.1; AT1G58380.1	Ribosomal protein S5 family protein | Ribosomal protein S5 family protein	00154; 00153															ü										LSVVPVR	203.246	203.246	1	1.65863e+07	High				14	0	2	HCD	385.25	769.493	0.0172812	0	58.0366	-60	27459	20230213_E4_NEO1_Clavel_Dagdas_GMI_ID1060_onbead_dig_try_10per_sample_15_IMPDH1_clo_TYMV.raw
59367		AT1G16350.1	Aldolase-type TIM barrel family protein	00141															ü										LLGYVSK	178.346	178.346	1	8.13807e+08	High				16	0	2	HCD	390.237	779.466	0.0586223	28.5322	58.0329	-60	27457	20230213_E4_NEO1_Clavel_Dagdas_GMI_ID1060_onbead_dig_try_10per_sample_15_IMPDH1_clo_TYMV.raw
59368		AT4G14960.2; AT1G04820.1_x000D_; AT1G50010.1; AT5G19770.1_x000D_; AT5G19780.1	Tubulin/FtsZ family protein | tubulin alpha-4 chain<|>tubulin alpha-2 chain | tubulin alpha-3<|>tubulin alpha-5	00327; 00327; 00327															ü										DVNAAVGTIK	277.166	277.166	1	1.1253e+08	High	X			379	0	2	HCD	494.277	987.547	0.0574332	15.8957	58.031	-60	27456	20230213_E4_NEO1_Clavel_Dagdas_GMI_ID1060_onbead_dig_try_10per_sample_15_IMPDH1_clo_TYMV.raw
59369		AT1G79470	IMPDH1 OS=Arabidopsis thaliana (Thale cress)	00445															ü										LIPYTMHAVK	272.512	272.512	1	0	Unknown		M6(Oxidation): 100	M6(Oxidation)	544	0	3	HCD	396.886	1188.64	-0.282924	0	58.0175	-45	27449	20230213_E4_NEO1_Clavel_Dagdas_GMI_ID1060_onbead_dig_try_10per_sample_15_IMPDH1_clo_TYMV.raw
59370		AT5G10240.1; AT5G65010.2	asparagine synthetase 3 | asparagine synthetase 2	00386; 00386															ü										STSAWGVEAR	245.605	245.605	1	8.64686e+06	High				290	0	2	HCD	532.262	1063.52	-0.29314	52.6367	58.0157	-45	27448	20230213_E4_NEO1_Clavel_Dagdas_GMI_ID1060_onbead_dig_try_10per_sample_15_IMPDH1_clo_TYMV.raw
59371		AT1G01470.1	Late embryogenesis abundant protein	00037															ü										DSVEYLAK	194.793	194.793	1	1.81777e+06	High				171	0	2	HCD	462.738	924.468	1.28199	0	57.9982	-60	27439	20230213_E4_NEO1_Clavel_Dagdas_GMI_ID1060_onbead_dig_try_10per_sample_15_IMPDH1_clo_TYMV.raw
59372	ü	cont_P02754	Beta-lactoglobulin OS=Bos_taurus GN=LGB PE=1 SV=3	00141															ü										TPEVDDEALEK	430.421	430.421	1	1.99788e+08	High				501	0	2	HCD	623.296	1245.58	-0.034174	10.3219	57.9945	-60	27437	20230213_E4_NEO1_Clavel_Dagdas_GMI_ID1060_onbead_dig_try_10per_sample_15_IMPDH1_clo_TYMV.raw
59373		AT2G20140.1	AAA-type ATPase family protein	00253															ü										VVGSELIQK	223.824	223.824	1	1.66763e+07	High				251	0	2	HCD	486.79	972.573	0.580775	11.5835	57.9888	-60	27434	20230213_E4_NEO1_Clavel_Dagdas_GMI_ID1060_onbead_dig_try_10per_sample_15_IMPDH1_clo_TYMV.raw
59374		AT3G13860.1	heat shock protein 60-3A	00522															ü										AGIIDPVK	209.65	209.65	1	4.13237e+06	Medium				82	0	2	HCD	406.749	812.491	4.08145	51.5838	57.9792	-45	27429	20230213_E4_NEO1_Clavel_Dagdas_GMI_ID1060_onbead_dig_try_10per_sample_15_IMPDH1_clo_TYMV.raw
59375		AT5G10240.1; AT5G65010.2	asparagine synthetase 3 | asparagine synthetase 2	00386; 00386															ü										STSAWGVEAR	236.793	236.793	1	8.64686e+06	High				288	0	2	HCD	532.262	1063.52	0.281036	25.0344	57.9774	-45	27428	20230213_E4_NEO1_Clavel_Dagdas_GMI_ID1060_onbead_dig_try_10per_sample_15_IMPDH1_clo_TYMV.raw
59376		AT3G03780.3_x000D_; AT3G03780.1_x000D_; AT3G03780.2	methionine synthase 2<|>methionine synthase 2<|>methionine synthase 2	00705															ü										IPSTDEIADR	246.559	246.559	1	6.36064e+06	High				387	0	2	HCD	558.781	1116.55	1.53967	0	57.9755	-45	27427	20230213_E4_NEO1_Clavel_Dagdas_GMI_ID1060_onbead_dig_try_10per_sample_15_IMPDH1_clo_TYMV.raw
59377		AT3G50820.1; AT5G66570.1	photosystem II subunit O-2 | PS II oxygen-evolving complex 1	00238; 00237															ü										GSSFLDPK	156.078	156.078	1	7.55726e+06	High				141	0	2	HCD	425.719	850.43	-0.324661	62.0517	57.9736	-45	27426	20230213_E4_NEO1_Clavel_Dagdas_GMI_ID1060_onbead_dig_try_10per_sample_15_IMPDH1_clo_TYMV.raw
59378		AT3G26650.1; AT1G12900.1; AT1G42970.1	glyceraldehyde 3-phosphate dehydrogenase A subunit | glyceraldehyde 3-phosphate dehydrogenase A subunit 2 | glyceraldehyde-3-phosphate dehydrogenase B subunit	00310; 00291; 00288															ü										LNGIALR	233.759	233.759	1	6.86284e+07	High				28	0	2	HCD	378.74	756.472	-0.372704	20.8678	57.9622	-75	27420	20230213_E4_NEO1_Clavel_Dagdas_GMI_ID1060_onbead_dig_try_10per_sample_15_IMPDH1_clo_TYMV.raw
59379	ü	cont_P15636	Protease 1 OS=Achromobacter lyticus PE=1 SV=1	00409															ü										RVLGQLHGGPSSCSATGTNR	723.491	723.491	1	0	Unknown		N19(Deamidated): 100	C13(Methylthio); N19(Deamidated)	1061	1	3	HCD	682.326	2044.96	-0.391204	0	57.9584	-75	27418	20230213_E4_NEO1_Clavel_Dagdas_GMI_ID1060_onbead_dig_try_10per_sample_15_IMPDH1_clo_TYMV.raw
59380		AT1G79470	IMPDH1 OS=Arabidopsis thaliana (Thale cress)	00445															ü										LIPYTMHAVK	226.47	226.47	1	4.3086e+08	High		M6(Oxidation): 100	M6(Oxidation)	530	0	3	HCD	396.886	1188.64	0.256691	39.5601	57.9467	-60	27412	20230213_E4_NEO1_Clavel_Dagdas_GMI_ID1060_onbead_dig_try_10per_sample_15_IMPDH1_clo_TYMV.raw
59381		AT4G30010.1	unknown protein; FUNCTIONS IN: molecular_function unknown; INVOLVED IN: biological_process unknown; LOCATED IN: mitochondrion, plastid; EXPRESSED IN: 26 plant structures; EXPRESSED DURING: 15 growth stages; Has 39 Blast hits to 39 proteins in 18 species: Archae - 0; Bacteria - 0; Metazoa - 0; Fungi - 0; Plants - 39; Viruses - 0; Other Eukaryotes - 0 (source: NCBI BLink).	00014															ü										KVTELPGYIK	343.463	343.463	1	1.12178e+07	High				133	1	2	HCD	574.339	1147.67	-1.02036	23.449	57.9449	-60	27411	20230213_E4_NEO1_Clavel_Dagdas_GMI_ID1060_onbead_dig_try_10per_sample_15_IMPDH1_clo_TYMV.raw
59382		AT5G10240.1; AT5G65010.2	asparagine synthetase 3 | asparagine synthetase 2	00386; 00386															ü										STSAWGVEAR	248.663	248.663	1	6.39359e+06	Medium				298	0	2	HCD	532.259	1063.51	-6.03168	71.1257	57.943	-60	27410	20230213_E4_NEO1_Clavel_Dagdas_GMI_ID1060_onbead_dig_try_10per_sample_15_IMPDH1_clo_TYMV.raw
59383		AT3G58510.1_x000D_; AT3G58510.2_x000D_; AT3G58510.3	DEA(D/H)-box RNA helicase family protein<|>DEA(D/H)-box RNA helicase family protein<|>DEA(D/H)-box RNA helicase family protein	00371															ü										VGSSTDLITQR	349.391	349.391	1	4.33104e+06	Medium				474	0	2	HCD	588.817	1176.63	4.36955	0	57.9315	-45	27404	20230213_E4_NEO1_Clavel_Dagdas_GMI_ID1060_onbead_dig_try_10per_sample_15_IMPDH1_clo_TYMV.raw
59384		AT2G04030.1	Chaperone protein htpG family protein	00760															ü										SGETEVVEPSEVR	309.349	309.349	1	7.07134e+06	Medium				661	0	2	HCD	709.346	1417.69	3.49911	0	57.9296	-45	27403	20230213_E4_NEO1_Clavel_Dagdas_GMI_ID1060_onbead_dig_try_10per_sample_15_IMPDH1_clo_TYMV.raw
59385		AT1G79470; AT1G16350.1	IMPDH1 OS=Arabidopsis thaliana (Thale cress) | Aldolase-type TIM barrel family protein	00404; 00403															ü										GMGSLEAMTK	305.017	305.017	1	2.22676e+08	High		M2(Oxidation): 100; K10(Methyl): 100	M2(Oxidation); K10(Methyl)	480	0	2	HCD	527.748	1054.49	-2.65762	0	57.9278	-45	27402	20230213_E4_NEO1_Clavel_Dagdas_GMI_ID1060_onbead_dig_try_10per_sample_15_IMPDH1_clo_TYMV.raw
59386		AT4G37980.1	elicitor-activated gene 3-1	00008															ü										EAFGLAAK	189.707	189.707	1	978839	High				84	0	2	HCD	403.724	806.441	0.342404	39.4891	57.9204	-75	27399	20230213_E4_NEO1_Clavel_Dagdas_GMI_ID1060_onbead_dig_try_10per_sample_15_IMPDH1_clo_TYMV.raw
59387		AT1G70410.3_x000D_; AT1G70410.1; AT1G70410.2	beta carbonic anhydrase 4<|>beta carbonic anhydrase 4 | beta carbonic anhydrase 4	00067; 00089															ü										NSTLFNHLAK	231.76	231.76	1	1.34064e+07	High		N6(Deamidated): 100	N6(Deamidated)	464	0	3	HCD	382.536	1145.59	-0.441256	9.92488	57.9147	-75	27396	20230213_E4_NEO1_Clavel_Dagdas_GMI_ID1060_onbead_dig_try_10per_sample_15_IMPDH1_clo_TYMV.raw
59388		AT3G13860.1	heat shock protein 60-3A	00522															ü										AGIIDPVK	248.609	248.609	1	9.83662e+06	High				47	0	2	HCD	406.748	812.488	0.476066	33.1234	57.9031	-60	27390	20230213_E4_NEO1_Clavel_Dagdas_GMI_ID1060_onbead_dig_try_10per_sample_15_IMPDH1_clo_TYMV.raw
59389		AT1G79470; AT1G16350.1	IMPDH1 OS=Arabidopsis thaliana (Thale cress) | Aldolase-type TIM barrel family protein	00404; 00403															ü										GMGSLEAMTK	387.309	387.309	1	1.90792e+09	High		M2(Oxidation): 100	M2(Oxidation)	463	0	2	HCD	520.74	1040.47	-1.61929	0	57.8976	-60	27387	20230213_E4_NEO1_Clavel_Dagdas_GMI_ID1060_onbead_dig_try_10per_sample_15_IMPDH1_clo_TYMV.raw
59390		AT1G79470; AT1G16350.1	IMPDH1 OS=Arabidopsis thaliana (Thale cress) | Aldolase-type TIM barrel family protein	00428; 00427															ü										IAQGVVGAVADK	345.452	345.452	1	2.66824e+11	High				270	0	2	HCD	564.324	1127.64	-1.18609	0	57.8823	-45	27379	20230213_E4_NEO1_Clavel_Dagdas_GMI_ID1060_onbead_dig_try_10per_sample_15_IMPDH1_clo_TYMV.raw
59391		AT4G16990.2	disease resistance protein (TIR-NBS class), putative	00589															ü										VYENHNNIYGIDR	223.981	223.981	1	1.13581e+06	High				723	0	3	HCD	536.26	1606.77	2.98332	14.0175	57.8784	-75	27377	20230213_E4_NEO1_Clavel_Dagdas_GMI_ID1060_onbead_dig_try_10per_sample_15_IMPDH1_clo_TYMV.raw
59392	ü	cont_P00023	GFP-nanobody GFP-nanobody	00045															ü										EREWVAGMSSAGDR	194.046	194.046	1	1.87371e+08	High		M8(Oxidation): 100	M8(Oxidation)	522	1	3	HCD	522.903	1566.7	-0.741238	25.273	57.8709	-75	27373	20230213_E4_NEO1_Clavel_Dagdas_GMI_ID1060_onbead_dig_try_10per_sample_15_IMPDH1_clo_TYMV.raw
59393		AT1G48860.1; AT2G45300.1	RNA 3'-terminal phosphate cyclase/enolpyruvate transferase, alpha/beta | RNA 3'-terminal phosphate cyclase/enolpyruvate transferase, alpha/beta	00363; 00362															ü										FAEVLEK	216.553	216.553	1	8.62881e+06	High				88	0	2	HCD	418.231	835.455	-0.963917	37.4409	57.869	-75	27372	20230213_E4_NEO1_Clavel_Dagdas_GMI_ID1060_onbead_dig_try_10per_sample_15_IMPDH1_clo_TYMV.raw
59394		AT1G48860.1; AT2G45300.1	RNA 3'-terminal phosphate cyclase/enolpyruvate transferase, alpha/beta | RNA 3'-terminal phosphate cyclase/enolpyruvate transferase, alpha/beta	00363; 00362															ü										FAEVLEK	233.159	233.159	1	7.93392e+06	High				89	0	2	HCD	418.23	835.453	-3.08244	40.4429	57.8593	-60	27367	20230213_E4_NEO1_Clavel_Dagdas_GMI_ID1060_onbead_dig_try_10per_sample_15_IMPDH1_clo_TYMV.raw
59395		ATCG00490.1	ribulose-bisphosphate carboxylases	00147															ü										TFQGPPHGIQVER	382.464	382.464	1	9.93129e+06	Medium				728	0	2	HCD	733.379	1465.75	-2.85479	0	57.8459	-45	27360	20230213_E4_NEO1_Clavel_Dagdas_GMI_ID1060_onbead_dig_try_10per_sample_15_IMPDH1_clo_TYMV.raw
59396		AT1G53750.1	regulatory particle triple-A 1A	00278															ü										FDDGVGGDNEVQR	381.089	381.089	1	4.26273e+06	High				427	0	2	HCD	704.311	1407.62	1.3537	51.4218	57.8421	-45	27358	20230213_E4_NEO1_Clavel_Dagdas_GMI_ID1060_onbead_dig_try_10per_sample_15_IMPDH1_clo_TYMV.raw
59397		AT4G14960.2; AT1G04820.1_x000D_; AT1G50010.1; AT5G19770.1_x000D_; AT5G19780.1	Tubulin/FtsZ family protein | tubulin alpha-4 chain<|>tubulin alpha-2 chain | tubulin alpha-3<|>tubulin alpha-5	00327; 00327; 00327															ü										DVNAAVGTIK	204.119	204.119	1	3.40633e+06	High		N3(Deamidated): 100	N3(Deamidated)	535	0	2	HCD	494.77	988.533	1.9042	0	57.8115	-60	27342	20230213_E4_NEO1_Clavel_Dagdas_GMI_ID1060_onbead_dig_try_10per_sample_15_IMPDH1_clo_TYMV.raw
59398		AT3G09820.1; AT5G03300.1	adenosine kinase 1 | adenosine kinase 2	00036; 00037															ü										LNNAILAEDK	327.108	327.108	1	3.53689e+06	Medium				436	0	2	HCD	550.799	1100.59	-3.1826	0	57.8019	-45	27337	20230213_E4_NEO1_Clavel_Dagdas_GMI_ID1060_onbead_dig_try_10per_sample_15_IMPDH1_clo_TYMV.raw
59399		AT1G79930.1; AT1G79920.1	heat shock protein 91 | Heat shock protein 70 (Hsp 70) family protein	00725; 00725															ü										FDHIELAEK	242.689	242.689	1	1.31046e+07	High				311	0	3	HCD	367.857	1101.56	-1.3592	30.3532	57.8001	-45	27336	20230213_E4_NEO1_Clavel_Dagdas_GMI_ID1060_onbead_dig_try_10per_sample_15_IMPDH1_clo_TYMV.raw
59400		AT1G07820.2_x000D_; AT1G07660.1_x000D_; AT3G46320.1_x000D_; AT2G28740.1_x000D_; AT1G07820.1_x000D_; AT5G59690.1_x000D_; AT3G53730.1_x000D_; AT3G45930.1_x000D_; AT5G59970.1	Histone superfamily protein<|>Histone superfamily protein<|>Histone superfamily protein<|>histone H4<|>Histone superfamily protein<|>Histone superfamily protein<|>Histone superfamily protein<|>Histone superfamily protein<|>Histone superfamily protein	00025															ü										DNIQGITKPAIR	282.836	282.836	1	7.69889e+06	High				273	1	2	HCD	663.38	1325.75	-0.743869	0	57.7981	-45	27335	20230213_E4_NEO1_Clavel_Dagdas_GMI_ID1060_onbead_dig_try_10per_sample_15_IMPDH1_clo_TYMV.raw
59401		AT2G24270.4	aldehyde dehydrogenase 11A3	00093															ü										APMAESLVK	239.593	239.593	1	2.0263e+06	High				599	0	2	HCD	473.257	945.507	-0.145635	66.9954	57.7867	-75	27329	20230213_E4_NEO1_Clavel_Dagdas_GMI_ID1060_onbead_dig_try_10per_sample_15_IMPDH1_clo_TYMV.raw
59402		AT3G13120.1_x000D_; AT3G13120.2	Ribosomal protein S10p/S20e family protein<|>Ribosomal protein S10p/S20e family protein	00125															ü										TMGPVPLPTK	268.82	268.82	1	6.62362e+06	High		M2(Oxidation): 100	M2(Oxidation)	275	0	2	HCD	528.791	1056.58	-0.655485	0	57.7807	-60	27326	20230213_E4_NEO1_Clavel_Dagdas_GMI_ID1060_onbead_dig_try_10per_sample_15_IMPDH1_clo_TYMV.raw
59403		ATCG00490.1	ribulose-bisphosphate carboxylases	00147															ü										TFQGPPHGIQVER	321.763	321.763	1	1.17824e+08	High				770	0	3	HCD	489.256	1465.75	-0.968835	0	57.7712	-60	27321	20230213_E4_NEO1_Clavel_Dagdas_GMI_ID1060_onbead_dig_try_10per_sample_15_IMPDH1_clo_TYMV.raw
59404		AT1G07820.2_x000D_; AT1G07660.1_x000D_; AT3G46320.1_x000D_; AT2G28740.1_x000D_; AT1G07820.1_x000D_; AT5G59690.1_x000D_; AT3G53730.1_x000D_; AT3G45930.1_x000D_; AT5G59970.1	Histone superfamily protein<|>Histone superfamily protein<|>Histone superfamily protein<|>histone H4<|>Histone superfamily protein<|>Histone superfamily protein<|>Histone superfamily protein<|>Histone superfamily protein<|>Histone superfamily protein	00025															ü										DNIQGITKPAIR	342.271	342.271	1	1.77876e+07	High				287	1	3	HCD	442.589	1325.75	0.259116	35.4159	57.7564	-45	27314	20230213_E4_NEO1_Clavel_Dagdas_GMI_ID1060_onbead_dig_try_10per_sample_15_IMPDH1_clo_TYMV.raw
59405		AT3G05530.1	regulatory particle triple-A ATPase 5A	00031															ü										LLDNEIR	212.849	212.849	1	1.76714e+07	High				240	0	2	HCD	436.746	872.484	0.328475	0	57.7545	-45	27313	20230213_E4_NEO1_Clavel_Dagdas_GMI_ID1060_onbead_dig_try_10per_sample_15_IMPDH1_clo_TYMV.raw
59406		AT4G03020.2_x000D_; AT4G03020.1	transducin family protein / WD-40 repeat family protein<|>transducin family protein / WD-40 repeat family protein	00332															ü										YFISNGK	196.506	196.506	1	0	Unknown		N5(Deamidated): 100	N5(Deamidated)	58	0	2	HCD	415.207	829.407	-2.57575	40.708	57.7431	-75	27307	20230213_E4_NEO1_Clavel_Dagdas_GMI_ID1060_onbead_dig_try_10per_sample_15_IMPDH1_clo_TYMV.raw
59407		ATCG00490.1	ribulose-bisphosphate carboxylases	00147															ü										TFQGPPHGIQVER	332.054	332.054	1	2.03726e+08	High				728	0	3	HCD	489.257	1465.76	0.343011	35.1343	57.7394	-75	27305	20230213_E4_NEO1_Clavel_Dagdas_GMI_ID1060_onbead_dig_try_10per_sample_15_IMPDH1_clo_TYMV.raw
59408		AT4G21980.2	Ubiquitin-like superfamily protein	00045															ü										IPVIVEK	197.873	197.873	1	5.88568e+06	Medium				8	0	2	HCD	399.261	797.515	1.8118	29.2781	57.7114	-45	27290	20230213_E4_NEO1_Clavel_Dagdas_GMI_ID1060_onbead_dig_try_10per_sample_15_IMPDH1_clo_TYMV.raw
59409	ü	cont_P00023	GFP-nanobody GFP-nanobody	00047															ü										EWVAGMSSAGDR	319.541	319.541	1	8.92073e+07	High	X	M6(Oxidation): 100	M6(Oxidation)	257	0	2	HCD	641.279	1281.55	-1.6863	0	57.7096	-45	27289	20230213_E4_NEO1_Clavel_Dagdas_GMI_ID1060_onbead_dig_try_10per_sample_15_IMPDH1_clo_TYMV.raw
59410		AT1G79470; AT1G16350.1	IMPDH1 OS=Arabidopsis thaliana (Thale cress) | Aldolase-type TIM barrel family protein	00404; 00403															ü										GMGSLEAMTK	379.918	379.918	1	3.77327e+09	High		M8(Oxidation): 100	M8(Oxidation)	385	0	2	HCD	520.738	1040.47	-5.95875	0	57.6752	-45	27271	20230213_E4_NEO1_Clavel_Dagdas_GMI_ID1060_onbead_dig_try_10per_sample_15_IMPDH1_clo_TYMV.raw
59411		AT4G30810.1	serine carboxypeptidase-like 29	00269															ü										ILEIADK	168.478	168.478	1	0	Unknown				173	0	2	HCD	401.243	801.478	8.16119	0	57.656	-60	27261	20230213_E4_NEO1_Clavel_Dagdas_GMI_ID1060_onbead_dig_try_10per_sample_15_IMPDH1_clo_TYMV.raw
59412		ATCG00490.1	ribulose-bisphosphate carboxylases	00195															ü										GGLDFTK	221.195	221.195	1	1.05956e+08	High				22	0	2	HCD	369.195	737.384	1.146	0	57.6485	-60	27257	20230213_E4_NEO1_Clavel_Dagdas_GMI_ID1060_onbead_dig_try_10per_sample_15_IMPDH1_clo_TYMV.raw
59413		AT1G79470	IMPDH1 OS=Arabidopsis thaliana (Thale cress)	00203															ü										DGETVNVVTK	322.05	322.05	1	1.52093e+11	High				423	0	2	HCD	531.277	1061.55	-0.169422	0	57.6467	-60	27256	20230213_E4_NEO1_Clavel_Dagdas_GMI_ID1060_onbead_dig_try_10per_sample_15_IMPDH1_clo_TYMV.raw
59414		AT5G56290.1	peroxin 5	00463															ü										EGQELFR	165.313	165.313	1	1.97808e+06	High				203	0	2	HCD	439.722	878.437	0.137708	0	57.6313	-75	27248	20230213_E4_NEO1_Clavel_Dagdas_GMI_ID1060_onbead_dig_try_10per_sample_15_IMPDH1_clo_TYMV.raw
59415		AT5G11720.1	Glycosyl hydrolases family 31 protein	00690															ü										SIMVSPALK	216.952	216.952	1	1.02448e+06	High		M3(Oxidation): 100	M3(Oxidation)	341	0	2	HCD	481.273	961.539	0.320452	31.1053	57.6294	-75	27247	20230213_E4_NEO1_Clavel_Dagdas_GMI_ID1060_onbead_dig_try_10per_sample_15_IMPDH1_clo_TYMV.raw
59416		AT4G30810.1	serine carboxypeptidase-like 29	00269															ü										ILEIADK	215.339	215.339	1	1.55413e+06	High				97	0	2	HCD	401.238	801.469	-3.64249	0	57.6257	-75	27245	20230213_E4_NEO1_Clavel_Dagdas_GMI_ID1060_onbead_dig_try_10per_sample_15_IMPDH1_clo_TYMV.raw
59417		AT1G70410.3_x000D_; AT1G70410.1; AT1G70410.2	beta carbonic anhydrase 4<|>beta carbonic anhydrase 4 | beta carbonic anhydrase 4	00054; 00076															ü										TGFTQFK	211.529	211.529	1	1.32068e+09	High				59	0	2	HCD	414.715	828.423	-2.05407	0	57.6122	-45	27238	20230213_E4_NEO1_Clavel_Dagdas_GMI_ID1060_onbead_dig_try_10per_sample_15_IMPDH1_clo_TYMV.raw
59418		AT5G49910.1; AT4G24280.1	chloroplast heat shock protein 70-2 | chloroplast heat shock protein 70-1	00539; 00539															ü										GVPQIEVK	178.222	178.222	1	2.40112e+07	High				69	0	2	HCD	435.258	869.509	0.359111	0	57.6103	-45	27237	20230213_E4_NEO1_Clavel_Dagdas_GMI_ID1060_onbead_dig_try_10per_sample_15_IMPDH1_clo_TYMV.raw
59419		AT1G79470	IMPDH1 OS=Arabidopsis thaliana (Thale cress)	00483															ü										TGAAQVEGGVHGLVSYEK	310.026	310.026	1	7.94566e+10	High				957	0	3	HCD	601.306	1801.9	-1.67315	0	57.5988	-75	27231	20230213_E4_NEO1_Clavel_Dagdas_GMI_ID1060_onbead_dig_try_10per_sample_15_IMPDH1_clo_TYMV.raw
59420		AT1G16350.1	Aldolase-type TIM barrel family protein	00185															ü										IEAVLEDK	246.973	246.973	1	3.47862e+09	High				322	0	2	HCD	458.753	916.498	-0.294627	50.6708	57.5951	-75	27229	20230213_E4_NEO1_Clavel_Dagdas_GMI_ID1060_onbead_dig_try_10per_sample_15_IMPDH1_clo_TYMV.raw
59421		AT2G21330.1	fructose-bisphosphate aldolase 1	00083															ü										RLASIGLENTEANR	283.433	283.433	1	2.57209e+06	High				673	1	3	HCD	515.278	1543.82	0.84303	50.2802	57.5858	-60	27225	20230213_E4_NEO1_Clavel_Dagdas_GMI_ID1060_onbead_dig_try_10per_sample_15_IMPDH1_clo_TYMV.raw
59422		AT5G19990.1	regulatory particle triple-A ATPase 6A	00002															ü										AAVGVDSR	256.195	256.195	1	910561	Medium			N-Term(Prot)(Acetyl)	94	0	2	HCD	408.714	816.42	-0.901676	0	57.5742	-75	27219	20230213_E4_NEO1_Clavel_Dagdas_GMI_ID1060_onbead_dig_try_10per_sample_15_IMPDH1_clo_TYMV.raw
59423		AT1G20010.1; AT5G44340.1; AT4G20890.1; AT2G29550.1; AT5G62700.1_x000D_; AT5G62690.1; AT5G23860.2_x000D_; AT5G23860.1; AT5G12250.1	tubulin beta-5 chain | tubulin beta chain 4 | tubulin beta-9 chain | tubulin beta-7 chain | tubulin beta chain 3<|>tubulin beta chain 2 | tubulin beta 8<|>tubulin beta 8 | beta-6 tubulin	00242; 00242; 00243; 00242; 00242; 00242; 00242															ü										FPGQLNSDLRK	173.774	173.774	1	5.77383e+06	High				577	1	3	HCD	425.566	1274.68	-0.231175	53.198	57.5685	-75	27216	20230213_E4_NEO1_Clavel_Dagdas_GMI_ID1060_onbead_dig_try_10per_sample_15_IMPDH1_clo_TYMV.raw
59424	ü	cont_P00761	Trypsin OS=Sus scrofa PE=1 SV=1	00108															ü										VATVSLPR	207.427	207.427	1	3.5883e+07	High				153	0	2	HCD	421.758	842.51	0.177248	0	57.5407	-45	27202	20230213_E4_NEO1_Clavel_Dagdas_GMI_ID1060_onbead_dig_try_10per_sample_15_IMPDH1_clo_TYMV.raw
59425		AT5G20010.1	RAS-related nuclear protein-1	00016															ü										LVIVGDGGTGK	189.967	189.967	1	6.02877e+07	Medium				535	0	2	HCD	508.294	1015.58	2.66611	31.6938	57.5388	-45	27201	20230213_E4_NEO1_Clavel_Dagdas_GMI_ID1060_onbead_dig_try_10per_sample_15_IMPDH1_clo_TYMV.raw
59426		AT1G79470; AT1G16350.1	IMPDH1 OS=Arabidopsis thaliana (Thale cress) | Aldolase-type TIM barrel family protein	00428; 00427															ü										IAQGVVGAVADK	293.723	293.723	1	6.80863e+09	High				257	0	3	HCD	376.552	1127.64	-0.600463	0	57.5377	-45	27200	20230213_E4_NEO1_Clavel_Dagdas_GMI_ID1060_onbead_dig_try_10per_sample_15_IMPDH1_clo_TYMV.raw
59427		AT3G50820.1; AT5G66570.1	photosystem II subunit O-2 | PS II oxygen-evolving complex 1	00246; 00245															ü										GRGGSTGYDNAVALPAGGR	374.482	374.482	1	1.51302e+06	High				902	1	3	HCD	592.631	1775.88	0.580183	55.2939	57.5338	-75	27198	20230213_E4_NEO1_Clavel_Dagdas_GMI_ID1060_onbead_dig_try_10per_sample_15_IMPDH1_clo_TYMV.raw
59428		AT1G79470	IMPDH1 OS=Arabidopsis thaliana (Thale cress)	00142															ü										LLGYVTK	212.527	212.527	1	0	Unknown				14	0	2	HCD	397.244	793.48	-1.96293	0	57.515	-75	27188	20230213_E4_NEO1_Clavel_Dagdas_GMI_ID1060_onbead_dig_try_10per_sample_15_IMPDH1_clo_TYMV.raw
59429		AT3G13860.1	heat shock protein 60-3A	00098															ü										NIGAELVK	157.902	157.902	1	7.2449e+06	High				172	0	2	HCD	422.251	843.495	1.47226	27.9529	57.5037	-75	27183	20230213_E4_NEO1_Clavel_Dagdas_GMI_ID1060_onbead_dig_try_10per_sample_15_IMPDH1_clo_TYMV.raw
59430		AT1G70410.3_x000D_; AT1G70410.1; AT1G70410.2	beta carbonic anhydrase 4<|>beta carbonic anhydrase 4 | beta carbonic anhydrase 4	00054; 00076															ü										TGFTQFK	211.141	211.141	1	1.61203e+09	High				67	0	2	HCD	414.716	828.424	-1.24291	39.1174	57.496	-60	27179	20230213_E4_NEO1_Clavel_Dagdas_GMI_ID1060_onbead_dig_try_10per_sample_15_IMPDH1_clo_TYMV.raw
59431	ü	cont_P15636	Protease 1 OS=Achromobacter lyticus PE=1 SV=1	00409															ü										RVLGQLHGGPSSCSATGTNR	474.774	474.774	1	3.3663e+09	High			C13(Methylthio)	1090	1	3	HCD	681.999	2043.98	0.689909	42.2795	57.4882	-75	27175	20230213_E4_NEO1_Clavel_Dagdas_GMI_ID1060_onbead_dig_try_10per_sample_15_IMPDH1_clo_TYMV.raw
59432		AT2G37220.1	RNA-binding (RRM/RBD/RNP motifs) family protein	00264															ü										SLDGADLDGR	207.79	207.79	1	7.13345e+06	High				214	0	2	HCD	509.743	1018.48	-1.84325	74.0659	57.4805	-60	27171	20230213_E4_NEO1_Clavel_Dagdas_GMI_ID1060_onbead_dig_try_10per_sample_15_IMPDH1_clo_TYMV.raw
59433	ü	cont_P15636	Protease 1 OS=Achromobacter lyticus PE=1 SV=1	00343															ü										DQNYPGAIAIHHPNVAEK	300.814	300.814	1	2.91911e+09	High				1019	0	3	HCD	658.665	1973.98	-0.872339	52.2283	57.46	-60	27160	20230213_E4_NEO1_Clavel_Dagdas_GMI_ID1060_onbead_dig_try_10per_sample_15_IMPDH1_clo_TYMV.raw
59434	ü	cont_P15636	Protease 1 OS=Achromobacter lyticus PE=1 SV=1	00343															ü										DQNYPGAIAIHHPNVAEK	436.906	436.906	1	5.27539e+09	High				1035	0	4	HCD	494.251	1973.98	-1.28097	0	57.4412	-60	27151	20230213_E4_NEO1_Clavel_Dagdas_GMI_ID1060_onbead_dig_try_10per_sample_15_IMPDH1_clo_TYMV.raw
59435		AT1G56330.1	secretion-associated RAS 1B	00179															ü										MGYGEGFK	199.268	199.268	1	6.74166e+06	High				138	0	2	HCD	444.7	888.392	-0.17254	0	57.4269	-60	27144	20230213_E4_NEO1_Clavel_Dagdas_GMI_ID1060_onbead_dig_try_10per_sample_15_IMPDH1_clo_TYMV.raw
59436		AT2G05830.1	NagB/RpiA/CoA transferase-like superfamily protein	00245															ü										VDGVIVGADR	280.82	280.82	1	4.32584e+06	Medium				247	0	2	HCD	500.774	1000.54	-0.919358	0	57.425	-60	27143	20230213_E4_NEO1_Clavel_Dagdas_GMI_ID1060_onbead_dig_try_10per_sample_15_IMPDH1_clo_TYMV.raw
59437		AT1G50200.1	Alanyl-tRNA synthetase	00685															ü										PVDPEDLR	203.649	203.649	1	1.00852e+06	Medium				176	0	2	HCD	470.739	940.47	-3.25377	0	57.4069	-60	27134	20230213_E4_NEO1_Clavel_Dagdas_GMI_ID1060_onbead_dig_try_10per_sample_15_IMPDH1_clo_TYMV.raw
59438	ü	cont_P13645	Keratin, type I cytoskeletal 10 OS=Homo sapiens GN=KRT10 PE=1 SV=6	00238															ü										YENEVALR	173.857	173.857	1	0	Unknown		N3(Deamidated): 100	N3(Deamidated)	278	0	2	HCD	497.745	994.483	-0.603799	0	57.3862	-60	27124	20230213_E4_NEO1_Clavel_Dagdas_GMI_ID1060_onbead_dig_try_10per_sample_15_IMPDH1_clo_TYMV.raw
59439		AT5G20010.1	RAS-related nuclear protein-1	00016															ü										LVIVGDGGTGK	309.322	309.322	1	7.19862e+07	High				535	0	2	HCD	508.294	1015.58	2.66727	0	57.3824	-60	27122	20230213_E4_NEO1_Clavel_Dagdas_GMI_ID1060_onbead_dig_try_10per_sample_15_IMPDH1_clo_TYMV.raw
59440		AT1G79470; AT1G16350.1	IMPDH1 OS=Arabidopsis thaliana (Thale cress) | Aldolase-type TIM barrel family protein	00428; 00427															ü										IAQGVVGAVADK	190.72	190.72	1	6.80863e+09	High				257	0	3	HCD	376.552	1127.64	-0.599097	0	57.3773	-45	27119	20230213_E4_NEO1_Clavel_Dagdas_GMI_ID1060_onbead_dig_try_10per_sample_15_IMPDH1_clo_TYMV.raw
59441		AT4G10340.1	light harvesting complex of photosystem II 5	00214															ü										DPEQGALLK	230.86	230.86	1	6.39662e+07	High				119	0	2	HCD	485.764	970.521	0.242753	24.4582	57.37	-60	27116	20230213_E4_NEO1_Clavel_Dagdas_GMI_ID1060_onbead_dig_try_10per_sample_15_IMPDH1_clo_TYMV.raw
59442	ü	cont_P00761	Trypsin OS=Sus scrofa PE=1 SV=1	00108															ü										VATVSLPR	188.14	188.14	1	1.24099e+10	High				149	0	2	HCD	421.758	842.509	-0.907852	1.12519	57.3682	-60	27115	20230213_E4_NEO1_Clavel_Dagdas_GMI_ID1060_onbead_dig_try_10per_sample_15_IMPDH1_clo_TYMV.raw
59443		AT1G29900.1	carbamoyl phosphate synthetase B	00471															ü										SVGESMALGR	230.907	230.907	1	0	Unknown				281	0	2	HCD	503.754	1006.5	2.18235	37.4733	57.3468	-60	27104	20230213_E4_NEO1_Clavel_Dagdas_GMI_ID1060_onbead_dig_try_10per_sample_15_IMPDH1_clo_TYMV.raw
59444	ü	cont_P15636	Protease 1 OS=Achromobacter lyticus PE=1 SV=1	00409															ü										RVLGQLHGGPSSCSATGTNR	370.712	370.712	1	2.95162e+09	High			C13(Methylthio)	1028	1	4	HCD	511.75	2043.98	-2.30157	0	57.345	-60	27103	20230213_E4_NEO1_Clavel_Dagdas_GMI_ID1060_onbead_dig_try_10per_sample_15_IMPDH1_clo_TYMV.raw
59445		AT3G53460.4	chloroplast RNA-binding protein 29	00093															ü										NSFSPDLK	250.599	250.599	1	1.71898e+06	High				210	0	2	HCD	454.23	907.453	1.63399	0	57.3243	-75	27093	20230213_E4_NEO1_Clavel_Dagdas_GMI_ID1060_onbead_dig_try_10per_sample_15_IMPDH1_clo_TYMV.raw
59446		AT4G35450.5	ankyrin repeat-containing protein 2	00334															ü										LNSQLEVVK	288.158	288.158	1	1.3405e+06	High				291	0	2	HCD	515.301	1029.59	0.479233	0	57.3129	-60	27087	20230213_E4_NEO1_Clavel_Dagdas_GMI_ID1060_onbead_dig_try_10per_sample_15_IMPDH1_clo_TYMV.raw
59447		AT2G07698.1	ATPase, F1 complex, alpha subunit protein	00363															ü										TGSIVDVPAGK	249.084	249.084	1	2.46682e+06	High				417	0	2	HCD	522.291	1043.57	1.51575	0	57.3092	-60	27085	20230213_E4_NEO1_Clavel_Dagdas_GMI_ID1060_onbead_dig_try_10per_sample_15_IMPDH1_clo_TYMV.raw
59448		AT4G33090.1	aminopeptidase M1	00447															ü										LMSSWTK	155.657	155.657	1	0	Unknown				172	0	2	HCD	426.716	852.425	-3.6445	25.8148	57.2937	-75	27077	20230213_E4_NEO1_Clavel_Dagdas_GMI_ID1060_onbead_dig_try_10per_sample_15_IMPDH1_clo_TYMV.raw
59449		TYMV_CP	TYMV_CP OS=TYMV	00141															ü										VKDSIQYLDSPK	229.571	229.571	1	3.79805e+08	High				587	1	3	HCD	464.917	1392.74	0.0892738	54.4243	57.2879	-60	27074	20230213_E4_NEO1_Clavel_Dagdas_GMI_ID1060_onbead_dig_try_10per_sample_15_IMPDH1_clo_TYMV.raw
59450		AT4G10340.1	light harvesting complex of photosystem II 5	00214															ü										DPEQGALLK	261.653	261.653	1	6.39662e+07	High				146	0	2	HCD	485.765	970.522	1.75258	84.3579	57.286	-60	27073	20230213_E4_NEO1_Clavel_Dagdas_GMI_ID1060_onbead_dig_try_10per_sample_15_IMPDH1_clo_TYMV.raw
59451		AT4G36400.2_x000D_; AT4G36400.1	FAD-linked oxidases family protein<|>FAD-linked oxidases family protein	00117															ü										ERLETANTDWMHK	223.218	223.218	1	1.26192e+06	High				790	1	3	HCD	544.259	1630.76	-1.58717	53.8057	57.2823	-60	27071	20230213_E4_NEO1_Clavel_Dagdas_GMI_ID1060_onbead_dig_try_10per_sample_15_IMPDH1_clo_TYMV.raw
59452		AT2G36880.1_x000D_; AT2G36880.2; AT3G17390.1; AT1G02500.2_x000D_; AT1G02500.1; AT4G01850.1_x000D_; AT4G01850.2	methionine adenosyltransferase 3<|>methionine adenosyltransferase 3 | S-adenosylmethionine synthetase family protein | S-adenosylmethionine synthetase 1<|>S-adenosylmethionine synthetase 1 | S-adenosylmethionine synthetase 2<|>S-adenosylmethionine synthetase 2	00040; 00040; 00040; 00040															ü										VACETCTK	181.481	181.481	1	1.49535e+07	High			C3(Methylthio); C6(Methylthio)	28	0	2	HCD	473.679	946.35	0.11547	64.3376	57.2805	-60	27070	20230213_E4_NEO1_Clavel_Dagdas_GMI_ID1060_onbead_dig_try_10per_sample_15_IMPDH1_clo_TYMV.raw
59453		AT5G11450.1	Mog1/PsbP/DUF1795-like photosystem II reaction center PsbP family protein	00178															ü										EVADSVLSDK	230.081	230.081	1	1.62858e+06	High				364	0	2	HCD	531.769	1062.53	0.287199	32.3161	57.2639	-75	27061	20230213_E4_NEO1_Clavel_Dagdas_GMI_ID1060_onbead_dig_try_10per_sample_15_IMPDH1_clo_TYMV.raw
59454		AT2G36880.1_x000D_; AT2G36880.2; AT3G17390.1; AT1G02500.2_x000D_; AT1G02500.1; AT4G01850.1_x000D_; AT4G01850.2	methionine adenosyltransferase 3<|>methionine adenosyltransferase 3 | S-adenosylmethionine synthetase family protein | S-adenosylmethionine synthetase 1<|>S-adenosylmethionine synthetase 1 | S-adenosylmethionine synthetase 2<|>S-adenosylmethionine synthetase 2	00040; 00040; 00040; 00040															ü										VACETCTK	230.107	230.107	1	7.38071e+06	High			C3(Methylthio); C6(Methylthio)	31	0	2	HCD	473.679	946.35	-0.0778591	4.51724	57.2621	-75	27060	20230213_E4_NEO1_Clavel_Dagdas_GMI_ID1060_onbead_dig_try_10per_sample_15_IMPDH1_clo_TYMV.raw
59455	ü	cont_P04264	Keratin, type II cytoskeletal 1 OS=Homo sapiens GN=KRT1 PE=1 SV=6	00066															ü										SLVNLGGSK	250.338	250.338	1	5.32171e+07	High				267	0	2	HCD	437.754	874.502	2.67673	44.0284	57.2561	-60	27057	20230213_E4_NEO1_Clavel_Dagdas_GMI_ID1060_onbead_dig_try_10per_sample_15_IMPDH1_clo_TYMV.raw
59456		AT1G79470; AT1G16350.1	IMPDH1 OS=Arabidopsis thaliana (Thale cress) | Aldolase-type TIM barrel family protein	00428; 00427															ü										IAQGVVGAVADK	154.668	154.668	1	2.66824e+11	High				270	0	2	HCD	564.323	1127.64	-1.93863	0	57.2001	-45	27027	20230213_E4_NEO1_Clavel_Dagdas_GMI_ID1060_onbead_dig_try_10per_sample_15_IMPDH1_clo_TYMV.raw
59457		AT1G79470; AT1G16350.1	IMPDH1 OS=Arabidopsis thaliana (Thale cress) | Aldolase-type TIM barrel family protein	00428; 00427															ü										IAQGVVGAVADK	232.9	232.9	1	1.45775e+06	High				248	0	2	HCD	564.325	1127.64	0.00965781	0	57.1913	-75	27022	20230213_E4_NEO1_Clavel_Dagdas_GMI_ID1060_onbead_dig_try_10per_sample_15_IMPDH1_clo_TYMV.raw
59458		AT3G02530.1	TCP-1/cpn60 chaperonin family protein	00423															ü										QHLINEVK	205.573	205.573	1	1.13964e+06	High			N-Term(Gln->pyro-Glu)	343	0	2	HCD	482.266	963.526	-0.124689	55.6556	57.1816	-60	27018	20230213_E4_NEO1_Clavel_Dagdas_GMI_ID1060_onbead_dig_try_10per_sample_15_IMPDH1_clo_TYMV.raw
59459		AT3G58730.1	vacuolar ATP synthase subunit D (VATD) / V-ATPase D subunit / vacuolar proton pump D subunit (VATPD)	00121															ü										NDLTGLAR	207.862	207.862	1	1.76779e+06	High				228	0	2	HCD	430.235	859.462	-1.00046	27.8897	57.1779	-60	27016	20230213_E4_NEO1_Clavel_Dagdas_GMI_ID1060_onbead_dig_try_10per_sample_15_IMPDH1_clo_TYMV.raw
59460		AT1G63970.1	isoprenoid F	00144															ü										GAASSVFIK	233.896	233.896	1	2.93008e+06	High				97	0	2	HCD	440.251	879.494	0.391926	15.1629	57.176	-60	27015	20230213_E4_NEO1_Clavel_Dagdas_GMI_ID1060_onbead_dig_try_10per_sample_15_IMPDH1_clo_TYMV.raw
59461		AT1G79470	IMPDH1 OS=Arabidopsis thaliana (Thale cress)	00445															ü										LIPYTMHAVK	254.195	254.195	1	4.3086e+08	High		M6(Oxidation): 100	M6(Oxidation)	542	0	3	HCD	396.886	1188.64	-0.0459368	19.7247	57.1741	-60	27014	20230213_E4_NEO1_Clavel_Dagdas_GMI_ID1060_onbead_dig_try_10per_sample_15_IMPDH1_clo_TYMV.raw
59462		AT5G46800.1	Mitochondrial substrate carrier family protein	00153															ü										YGGPMDVAR	254.17	254.17	1	7.78855e+06	High				215	0	2	HCD	483.229	965.45	-0.577028	40.3038	57.1722	-60	27013	20230213_E4_NEO1_Clavel_Dagdas_GMI_ID1060_onbead_dig_try_10per_sample_15_IMPDH1_clo_TYMV.raw
59463		AT1G16350.1	Aldolase-type TIM barrel family protein	00202															ü										EGETVNVVTKDDVER	299.389	299.389	1	3.31176e+06	High		K10(Ubiquitin): 100	K10(Ubiquitin)	836	1	3	HCD	601.962	1803.87	0.45371	28.9003	57.1704	-60	27012	20230213_E4_NEO1_Clavel_Dagdas_GMI_ID1060_onbead_dig_try_10per_sample_15_IMPDH1_clo_TYMV.raw
59464		ATCG00500.1	acetyl-CoA carboxylase carboxyl transferase subunit beta	00024															ü										AMDSFAPGEK	196.491	196.491	1	4.10046e+06	Medium				166	0	2	HCD	526.738	1052.47	-2.56255	18.1031	57.1363	-60	26994	20230213_E4_NEO1_Clavel_Dagdas_GMI_ID1060_onbead_dig_try_10per_sample_15_IMPDH1_clo_TYMV.raw
59465		AT1G79470; AT1G16350.1	IMPDH1 OS=Arabidopsis thaliana (Thale cress) | Aldolase-type TIM barrel family protein	00428; 00427															ü										IAQGVVGAVADK	336.144	336.144	1	4.95013e+07	High				269	0	2	HCD	564.325	1127.64	0.334891	12.901	57.1344	-60	26993	20230213_E4_NEO1_Clavel_Dagdas_GMI_ID1060_onbead_dig_try_10per_sample_15_IMPDH1_clo_TYMV.raw
59466		AT1G79470; AT1G16350.1	IMPDH1 OS=Arabidopsis thaliana (Thale cress) | Aldolase-type TIM barrel family protein	00404; 00403															ü										GMGSLEAMTK	374.702	374.702	1	1.90792e+09	High		M2(Oxidation): 100	M2(Oxidation)	431	0	2	HCD	520.741	1040.47	-0.557858	3.93737	57.1306	-60	26991	20230213_E4_NEO1_Clavel_Dagdas_GMI_ID1060_onbead_dig_try_10per_sample_15_IMPDH1_clo_TYMV.raw
59467		AT1G79470; AT1G16350.1	IMPDH1 OS=Arabidopsis thaliana (Thale cress) | Aldolase-type TIM barrel family protein	00428; 00427															ü										IAQGVVGAVADK	332.712	332.712	1	2.66824e+11	High				270	0	2	HCD	564.324	1127.64	-0.964013	0	57.1153	-45	26981	20230213_E4_NEO1_Clavel_Dagdas_GMI_ID1060_onbead_dig_try_10per_sample_15_IMPDH1_clo_TYMV.raw
59468		AT3G58730.1	vacuolar ATP synthase subunit D (VATD) / V-ATPase D subunit / vacuolar proton pump D subunit (VATPD)	00121															ü										NDLTGLAR	242.665	242.665	1	1.43494e+06	High				240	0	2	HCD	430.235	859.463	-0.147701	16.9351	57.1113	-75	26979	20230213_E4_NEO1_Clavel_Dagdas_GMI_ID1060_onbead_dig_try_10per_sample_15_IMPDH1_clo_TYMV.raw
59469		AT2G31810.1	ACT domain-containing small subunit of acetolactate synthase protein	00103															ü										IAGVFAR	169.012	169.012	1	1.46492e+06	High				9	0	2	HCD	367.221	733.436	0.113107	27.2575	57.1094	-75	26978	20230213_E4_NEO1_Clavel_Dagdas_GMI_ID1060_onbead_dig_try_10per_sample_15_IMPDH1_clo_TYMV.raw
59470		AT1G79470	IMPDH1 OS=Arabidopsis thaliana (Thale cress)	00474															ü										SNILRLEAR	214.611	214.611	1	2.45817e+07	High				233	1	3	HCD	357.881	1071.63	0.20013	0	57.1076	-75	26977	20230213_E4_NEO1_Clavel_Dagdas_GMI_ID1060_onbead_dig_try_10per_sample_15_IMPDH1_clo_TYMV.raw
59471		AT4G02770.1; AT1G03130.1	photosystem I subunit D-1 | photosystem I subunit D-2	00180; 00176															ü										EGVGLNMR	227.708	227.708	1	4.32984e+06	High				283	0	2	HCD	438.224	875.441	0.231031	33.0417	57.0957	-60	26971	20230213_E4_NEO1_Clavel_Dagdas_GMI_ID1060_onbead_dig_try_10per_sample_15_IMPDH1_clo_TYMV.raw
59472	ü	cont_Q04695; cont_P02533; cont_P08779; cont_P13645; cont_Q14525; cont_P19012; cont_P19001; cont_P02534	Keratin, type I cytoskeletal 17 OS=Homo sapiens GN=KRT17 PE=1 SV=2 | Keratin, type I cytoskeletal 14 OS=Homo sapiens GN=KRT14 PE=1 SV=4 | Keratin, type I cytoskeletal 16 OS=Homo sapiens GN=KRT16 PE=1 SV=4 | Keratin, type I cytoskeletal 10 OS=Homo sapiens GN=KRT10 PE=1 SV=6 | Keratin, type I cuticular Ha3-II OS=Homo sapiens GN=KRT33B PE=2 SV=3 | Keratin, type I cytoskeletal 15 OS=Homo sapiens GN=KRT15 PE=1 SV=3 | Keratin, type I cytoskeletal 19 OS=Mus musculus GN=Krt19 PE=1 SV=1 | Keratin, type I microfibrillar 48 kDa, component 8C-1 OS=Ovis aries PE=1 SV=2	00229; 00135; 00195; 00164; 00186; 00197; 00163; 00136															ü										LAADDFR	200.787	200.787	1	1.15159e+08	High				97	0	2	HCD	404.203	807.4	0.0447045	29.2109	57.0938	-60	26970	20230213_E4_NEO1_Clavel_Dagdas_GMI_ID1060_onbead_dig_try_10per_sample_15_IMPDH1_clo_TYMV.raw
59473		AT1G68830.1	STT7 homolog STN7	00158															ü										SNEEGEYVLK	208.939	208.939	1	0	Unknown				426	0	2	HCD	584.28	1167.55	0.634492	15.594	57.0804	-45	26963	20230213_E4_NEO1_Clavel_Dagdas_GMI_ID1060_onbead_dig_try_10per_sample_15_IMPDH1_clo_TYMV.raw
59474		AT3G08530.1	Clathrin, heavy chain	00482															ü										TVDNDLALK	253.814	253.814	1	2.90637e+06	High				390	0	2	HCD	494.769	988.531	0.0580116	34.3719	57.0485	-60	26946	20230213_E4_NEO1_Clavel_Dagdas_GMI_ID1060_onbead_dig_try_10per_sample_15_IMPDH1_clo_TYMV.raw
59475		AT1G03630.1	protochlorophyllide oxidoreductase C	00347															ü										RLAQVVSDPSLGK	193.61	193.61	1	2.19334e+06	High				362	1	3	HCD	457.265	1369.78	0.493035	75.2535	57.0467	-60	26945	20230213_E4_NEO1_Clavel_Dagdas_GMI_ID1060_onbead_dig_try_10per_sample_15_IMPDH1_clo_TYMV.raw
59476		AT5G43470.2_x000D_; AT5G43470.1	Disease resistance protein (CC-NBS-LRR class) family<|>Disease resistance protein (CC-NBS-LRR class) family	00108															ü										VASDIEGITK	309.881	309.881	1	3.57688e+06	High				343	0	2	HCD	516.783	1032.56	0.576996	43.7234	57.0448	-60	26944	20230213_E4_NEO1_Clavel_Dagdas_GMI_ID1060_onbead_dig_try_10per_sample_15_IMPDH1_clo_TYMV.raw
59477		AT5G23060.1	calcium sensing receptor	00123															ü										LASPAFSEASK	297.971	297.971	1	2.61166e+06	Medium				415	0	2	HCD	554.289	1107.57	2.85155	25.4175	57.0333	-45	26938	20230213_E4_NEO1_Clavel_Dagdas_GMI_ID1060_onbead_dig_try_10per_sample_15_IMPDH1_clo_TYMV.raw
59478		AT1G20200.1	PAM domain (PCI/PINT associated module) protein	00411															ü										NGCMVSK	228.715	228.715	1	1.6972e+06	High		N1(Deamidated): 100	N1(Deamidated); C3(Methylthio)	6	0	2	HCD	393.153	785.299	-0.308814	0	57.0237	-75	26933	20230213_E4_NEO1_Clavel_Dagdas_GMI_ID1060_onbead_dig_try_10per_sample_15_IMPDH1_clo_TYMV.raw
59479		AT1G43170.3_x000D_; AT1G43170.9_x000D_; AT1G43170.8_x000D_; AT1G43170.2_x000D_; AT1G43170.1_x000D_; AT1G43170.5_x000D_; AT1G43170.7_x000D_; AT1G43170.6	ribosomal protein 1<|>ribosomal protein 1<|>ribosomal protein 1<|>ribosomal protein 1<|>ribosomal protein 1<|>ribosomal protein 1<|>ribosomal protein 1<|>ribosomal protein 1	00330															ü										GCCVGPK	183.223	183.223	1	2.22984e+06	High			C2(Methylthio); C3(Methylthio)	2	0	2	HCD	378.139	755.27	-0.900483	27.4771	57.0068	-60	26925	20230213_E4_NEO1_Clavel_Dagdas_GMI_ID1060_onbead_dig_try_10per_sample_15_IMPDH1_clo_TYMV.raw
59480		AT5G26000.1; AT5G25980.2	thioglucoside glucohydrolase 1 | glucoside glucohydrolase 2	00213; 00225															ü										GYALGTDAPGR	266.302	266.302	1	1.51479e+07	High				354	0	2	HCD	539.268	1077.53	-3.47155	0	57.005	-60	26924	20230213_E4_NEO1_Clavel_Dagdas_GMI_ID1060_onbead_dig_try_10per_sample_15_IMPDH1_clo_TYMV.raw
59481		AT2G47940.1	DEGP protease 2	00341															ü										VPTNEGVLVR	221.923	221.923	1	1.55943e+06	High				219	0	2	HCD	542.312	1083.62	0.415957	37.3936	57.0031	-60	26923	20230213_E4_NEO1_Clavel_Dagdas_GMI_ID1060_onbead_dig_try_10per_sample_15_IMPDH1_clo_TYMV.raw
59482		AT3G46230.1	heat shock protein 17.4	00042															ü										DVAAFTNAK	245.596	245.596	1	3.84487e+06	High				287	0	2	HCD	468.743	936.478	-0.745197	27.4309	56.9993	-60	26921	20230213_E4_NEO1_Clavel_Dagdas_GMI_ID1060_onbead_dig_try_10per_sample_15_IMPDH1_clo_TYMV.raw
59483		AT4G34200.1	D-3-phosphoglycerate dehydrogenase	00492															ü										FASSLSESGEVK	286.549	286.549	1	3.22215e+06	Medium				612	0	2	HCD	620.804	1240.6	-3.5321	43.0848	56.9953	-45	26919	20230213_E4_NEO1_Clavel_Dagdas_GMI_ID1060_onbead_dig_try_10per_sample_15_IMPDH1_clo_TYMV.raw
59484		AT2G46280.1_x000D_; AT2G46280.2	TGF-beta receptor interacting protein 1<|>TGF-beta receptor interacting protein 1	00304															ü										SFSSGGEDGYVR	273.643	273.643	1	2.81589e+06	High				386	0	2	HCD	630.779	1260.55	1.32023	0	56.9934	-45	26918	20230213_E4_NEO1_Clavel_Dagdas_GMI_ID1060_onbead_dig_try_10per_sample_15_IMPDH1_clo_TYMV.raw
59485		AT1G10200.1	GATA type zinc finger transcription factor family protein	00170															ü										GNLSQLEGGGENAAK	375.853	375.853	1	2.13759e+07	High				606	0	2	HCD	722.854	1444.7	-0.802029	0	56.9841	-45	26913	20230213_E4_NEO1_Clavel_Dagdas_GMI_ID1060_onbead_dig_try_10per_sample_15_IMPDH1_clo_TYMV.raw
59486		AT3G15980.2_x000D_; AT3G15980.3	Coatomer, beta' subunit<|>Coatomer, beta' subunit	00617															ü										EQHNNVAHFLESR	258.146	258.146	1	1.2147e+06	High				813	0	3	HCD	527.59	1580.76	-0.352036	42.1331	56.9763	-75	26909	20230213_E4_NEO1_Clavel_Dagdas_GMI_ID1060_onbead_dig_try_10per_sample_15_IMPDH1_clo_TYMV.raw
59487		AT3G03960.1	TCP-1/cpn60 chaperonin family protein	00522															ü										VDQIIMAK	249.893	249.893	1	5.16213e+07	High				469	0	2	HCD	459.26	917.512	-0.511248	33.6909	56.9571	-60	26899	20230213_E4_NEO1_Clavel_Dagdas_GMI_ID1060_onbead_dig_try_10per_sample_15_IMPDH1_clo_TYMV.raw
59488		AT5G62300.2_x000D_; AT3G45030.1_x000D_; AT5G62300.1	Ribosomal protein S10p/S20e family protein<|>Ribosomal protein S10p/S20e family protein<|>Ribosomal protein S10p/S20e family protein	00002															ü										ATAYQPMKPGK	263.1	263.1	1	5.0701e+06	High			N-Term(Prot)(Acetyl)	514	1	2	HCD	617.318	1233.63	-0.387206	0	56.9494	-45	26895	20230213_E4_NEO1_Clavel_Dagdas_GMI_ID1060_onbead_dig_try_10per_sample_15_IMPDH1_clo_TYMV.raw
59489		AT1G18660.3_x000D_; AT1G18660.2_x000D_; AT1G18660.1	zinc finger (C3HC4-type RING finger) family protein<|>zinc finger (C3HC4-type RING finger) family protein<|>zinc finger (C3HC4-type RING finger) family protein	00364															ü										AWDQDGYR	211.488	211.488	1	6.79159e+07	High				130	0	2	HCD	505.72	1010.43	0.117212	0	56.94	-45	26890	20230213_E4_NEO1_Clavel_Dagdas_GMI_ID1060_onbead_dig_try_10per_sample_15_IMPDH1_clo_TYMV.raw
59490		AT2G47940.1	DEGP protease 2	00341															ü										VPTNEGVLVR	239.773	239.773	1	4.02359e+06	High				242	0	2	HCD	542.311	1083.61	-0.822617	57.1739	56.9286	-75	26884	20230213_E4_NEO1_Clavel_Dagdas_GMI_ID1060_onbead_dig_try_10per_sample_15_IMPDH1_clo_TYMV.raw
59491		AT1G04530.1	Tetratricopeptide repeat (TPR)-like superfamily protein	00150															ü										GDLSGAEEYYHK	311.663	311.663	1	6.40881e+06	High				410	0	3	HCD	456.874	1368.61	0.89334	0	56.9193	-60	26880	20230213_E4_NEO1_Clavel_Dagdas_GMI_ID1060_onbead_dig_try_10per_sample_15_IMPDH1_clo_TYMV.raw
59492		AT1G18660.3_x000D_; AT1G18660.2_x000D_; AT1G18660.1	zinc finger (C3HC4-type RING finger) family protein<|>zinc finger (C3HC4-type RING finger) family protein<|>zinc finger (C3HC4-type RING finger) family protein	00364															ü										AWDQDGYR	218.143	218.143	1	7.79711e+07	High				134	0	2	HCD	505.719	1010.43	-1.6947	36.372	56.9174	-60	26879	20230213_E4_NEO1_Clavel_Dagdas_GMI_ID1060_onbead_dig_try_10per_sample_15_IMPDH1_clo_TYMV.raw
59493		AT5G49510.1_x000D_; AT5G49510.2	prefoldin 3<|>prefoldin 3	00002															ü										SSSSPSGSGSDLTER	318.755	318.755	1	6.01492e+06	High			N-Term(Prot)(Acetyl)	486	0	2	HCD	748.33	1495.65	1.91715	0	56.9059	-45	26873	20230213_E4_NEO1_Clavel_Dagdas_GMI_ID1060_onbead_dig_try_10per_sample_15_IMPDH1_clo_TYMV.raw
59494		AT4G32260.1	ATPase, F0 complex, subunit B/B', bacterial/chloroplast	00185															ü										EALASLESQK	229.628	229.628	1	2.86304e+06	High				457	0	2	HCD	538.285	1075.56	0.61559	23.2175	56.9022	-45	26871	20230213_E4_NEO1_Clavel_Dagdas_GMI_ID1060_onbead_dig_try_10per_sample_15_IMPDH1_clo_TYMV.raw
59495		AT1G30380.1	photosystem I subunit K	00070															ü										FGLAPSANR	252.285	252.285	1	5.28226e+06	High				314	0	2	HCD	466.751	932.496	0.928296	10.9783	56.9004	-45	26870	20230213_E4_NEO1_Clavel_Dagdas_GMI_ID1060_onbead_dig_try_10per_sample_15_IMPDH1_clo_TYMV.raw
59496		AT1G15930.2_x000D_; AT1G15930.1	Ribosomal protein L7Ae/L30e/S12e/Gadd45 family protein<|>Ribosomal protein L7Ae/L30e/S12e/Gadd45 family protein	00089															ü										LLTVPSAK	194.639	194.639	1	1.427e+07	High				82	0	2	HCD	414.763	828.519	0.64347	66.0797	56.8851	-75	26862	20230213_E4_NEO1_Clavel_Dagdas_GMI_ID1060_onbead_dig_try_10per_sample_15_IMPDH1_clo_TYMV.raw
59497		AT4G37910.1	mitochondrial heat shock protein 70-1	00349															ü										FEGLVGK	221.388	221.388	1	5.79267e+06	High				33	0	2	HCD	375.213	749.419	0.151934	35.603	56.8833	-75	26861	20230213_E4_NEO1_Clavel_Dagdas_GMI_ID1060_onbead_dig_try_10per_sample_15_IMPDH1_clo_TYMV.raw
59498		AT2G30870.1; AT2G30860.1	glutathione S-transferase PHI 10 | glutathione S-transferase PHI 9	00079; 00079															ü										SQGPDLLGK	230.124	230.124	1	6.07021e+06	High				151	0	2	HCD	457.751	914.495	0.401114	29.4642	56.8755	-60	26857	20230213_E4_NEO1_Clavel_Dagdas_GMI_ID1060_onbead_dig_try_10per_sample_15_IMPDH1_clo_TYMV.raw
59499		AT5G23060.1	calcium sensing receptor	00123															ü										LASPAFSEASK	282.833	282.833	1	1.59628e+07	High				434	0	2	HCD	554.29	1107.57	3.955	0	56.8699	-60	26854	20230213_E4_NEO1_Clavel_Dagdas_GMI_ID1060_onbead_dig_try_10per_sample_15_IMPDH1_clo_TYMV.raw
59500		AT1G79470	IMPDH1 OS=Arabidopsis thaliana (Thale cress)	00203															ü										DGETVNVVTK	320.76	320.76	1	1.52093e+11	High				421	0	2	HCD	531.277	1061.55	0.0666526	0	56.868	-60	26853	20230213_E4_NEO1_Clavel_Dagdas_GMI_ID1060_onbead_dig_try_10per_sample_15_IMPDH1_clo_TYMV.raw
59501		AT2G30870.1; AT2G30860.1	glutathione S-transferase PHI 10 | glutathione S-transferase PHI 9	00079; 00079															ü										SQGPDLLGK	199.222	199.222	1	7.89702e+06	High				173	0	2	HCD	457.751	914.494	-0.132697	43.7889	56.8603	-45	26849	20230213_E4_NEO1_Clavel_Dagdas_GMI_ID1060_onbead_dig_try_10per_sample_15_IMPDH1_clo_TYMV.raw
59502	ü	cont_P15252	Rubber elongation factor protein OS=Hevea brasiliensis PE=1 SV=2	00118															ü										SLASSLPGQTK	266.866	266.866	1	1.29293e+07	Medium				529	0	2	HCD	544.802	1088.6	1.9428	19.6292	56.8565	-45	26847	20230213_E4_NEO1_Clavel_Dagdas_GMI_ID1060_onbead_dig_try_10per_sample_15_IMPDH1_clo_TYMV.raw
59503		AT3G62830.1_x000D_; AT3G62830.2; AT2G47650.1	NAD(P)-binding Rossmann-fold superfamily protein<|>NAD(P)-binding Rossmann-fold superfamily protein | UDP-xylose synthase 4	00296; 00298															ü										MCIDDGR	177.542	177.542	1	4.00352e+06	High			C2(Methylthio)	27	0	2	HCD	428.162	855.316	0.838503	53.2738	56.8358	-60	26837	20230213_E4_NEO1_Clavel_Dagdas_GMI_ID1060_onbead_dig_try_10per_sample_15_IMPDH1_clo_TYMV.raw
59504		AT1G29880.1	glycyl-tRNA synthetase / glycine--tRNA ligase	00492															ü										LVITPVK	194.184	194.184	1	1.77396e+06	High				5	0	2	HCD	385.263	769.519	0.811974	0	56.8321	-60	26835	20230213_E4_NEO1_Clavel_Dagdas_GMI_ID1060_onbead_dig_try_10per_sample_15_IMPDH1_clo_TYMV.raw
59505		AT1G08520.1	ALBINA 1	00584															ü										LLAESYTSR	221.35	221.35	1	3.03603e+06	High				230	0	2	HCD	520.275	1039.54	0.0455215	68.507	56.8283	-60	26833	20230213_E4_NEO1_Clavel_Dagdas_GMI_ID1060_onbead_dig_try_10per_sample_15_IMPDH1_clo_TYMV.raw
59506		AT1G69800.2	Cystathionine beta-synthase (CBS) protein	00360															ü										IVGNISMR	191.94	191.94	1	3.14823e+06	High				280	0	2	HCD	445.251	889.495	3.01213	10.6989	56.8265	-60	26832	20230213_E4_NEO1_Clavel_Dagdas_GMI_ID1060_onbead_dig_try_10per_sample_15_IMPDH1_clo_TYMV.raw
59507		AT1G08450.1	calreticulin 3	00121															ü										LLSGYVNQK	222.396	222.396	1	2.88549e+06	High				248	0	2	HCD	511.288	1021.57	0.0953496	0	56.8206	-45	26829	20230213_E4_NEO1_Clavel_Dagdas_GMI_ID1060_onbead_dig_try_10per_sample_15_IMPDH1_clo_TYMV.raw
59508		AT1G17290.1	alanine aminotransferas	00523															ü										IPAIVDR	163.244	163.244	1	1.81042e+06	High				28	0	2	HCD	392.24	783.472	-0.298726	0	56.8054	-75	26821	20230213_E4_NEO1_Clavel_Dagdas_GMI_ID1060_onbead_dig_try_10per_sample_15_IMPDH1_clo_TYMV.raw
59509		AT5G47190.1	Ribosomal protein L19 family protein	00141															ü										TGDIVEIK	256.827	256.827	1	1.60218e+06	High				216	0	2	HCD	437.748	874.489	1.21809	0	56.7979	-75	26817	20230213_E4_NEO1_Clavel_Dagdas_GMI_ID1060_onbead_dig_try_10per_sample_15_IMPDH1_clo_TYMV.raw
59510		AT2G22500.1	uncoupling protein 5	00252															ü										VVAGVAPPYK	240.05	240.05	1	9.15344e+06	High				526	0	2	HCD	500.795	1000.58	0.485908	78.9448	56.7902	-60	26813	20230213_E4_NEO1_Clavel_Dagdas_GMI_ID1060_onbead_dig_try_10per_sample_15_IMPDH1_clo_TYMV.raw
59511		AT3G09100.2	mRNA capping enzyme family protein	00034															ü										IESAVEIAR	259.849	259.849	1	0	Unknown				500	0	2	HCD	494.276	987.544	-2.59095	54.06	56.7865	-60	26811	20230213_E4_NEO1_Clavel_Dagdas_GMI_ID1060_onbead_dig_try_10per_sample_15_IMPDH1_clo_TYMV.raw
59512	ü	cont_P00761	Trypsin OS=Sus scrofa PE=1 SV=1	00108															ü										VATVSLPR	177.773	177.773	1	1.24099e+10	High				153	0	2	HCD	421.759	842.51	0.545628	18.8773	56.7846	-60	26810	20230213_E4_NEO1_Clavel_Dagdas_GMI_ID1060_onbead_dig_try_10per_sample_15_IMPDH1_clo_TYMV.raw
59513		AT2G43030.1	Ribosomal protein L3 family protein	00197															ü										ALGSIGAGTTPGR	291.862	291.862	1	3.34646e+06	High				417	0	2	HCD	579.316	1157.63	-1.50461	23.5305	56.7827	-60	26809	20230213_E4_NEO1_Clavel_Dagdas_GMI_ID1060_onbead_dig_try_10per_sample_15_IMPDH1_clo_TYMV.raw
59514		AT1G79470; AT1G16350.1	IMPDH1 OS=Arabidopsis thaliana (Thale cress) | Aldolase-type TIM barrel family protein	00428; 00427															ü										IAQGVVGAVADK	210.309	210.309	1	6.80863e+09	High				318	0	3	HCD	376.553	1127.64	1.51676	37.179	56.7769	-45	26806	20230213_E4_NEO1_Clavel_Dagdas_GMI_ID1060_onbead_dig_try_10per_sample_15_IMPDH1_clo_TYMV.raw
59515		AT2G18960.1; AT4G30190.2	H(+)-ATPase 1 | H(+)-ATPase 2	00902; 00935															ü										ELSEIAEQAK	237.238	237.238	1	4.28097e+06	High				496	0	2	HCD	559.291	1117.57	0.332415	10.6425	56.7675	-45	26801	20230213_E4_NEO1_Clavel_Dagdas_GMI_ID1060_onbead_dig_try_10per_sample_15_IMPDH1_clo_TYMV.raw
59516		AT1G20010.1; AT5G44340.1; AT4G20890.1; AT2G29550.1; AT5G62700.1_x000D_; AT5G62690.1; AT5G23860.2_x000D_; AT5G23860.1; AT5G12250.1	tubulin beta-5 chain | tubulin beta chain 4 | tubulin beta-9 chain | tubulin beta-7 chain | tubulin beta chain 3<|>tubulin beta chain 2 | tubulin beta 8<|>tubulin beta 8 | beta-6 tubulin	00242; 00242; 00243; 00242; 00242; 00242; 00242															ü										FPGQLNSDLRK	250.742	250.742	1	5.77383e+06	High				555	1	3	HCD	425.567	1274.69	0.996486	15.73	56.7607	-75	26798	20230213_E4_NEO1_Clavel_Dagdas_GMI_ID1060_onbead_dig_try_10per_sample_15_IMPDH1_clo_TYMV.raw
59517	ü	cont_P00023	GFP-nanobody GFP-nanobody	00045															ü										EREWVAGMSSAGDR	200.011	200.011	1	1.87371e+08	High		M8(Oxidation): 100	M8(Oxidation)	512	1	3	HCD	522.904	1566.7	0.786599	5.63223	56.7589	-75	26797	20230213_E4_NEO1_Clavel_Dagdas_GMI_ID1060_onbead_dig_try_10per_sample_15_IMPDH1_clo_TYMV.raw
59518		AT3G09100.2	mRNA capping enzyme family protein	00034															ü										IESAVEIAR	305.347	305.347	1	6.95994e+06	High				379	0	2	HCD	494.277	987.547	0.12871	0	56.7551	-75	26795	20230213_E4_NEO1_Clavel_Dagdas_GMI_ID1060_onbead_dig_try_10per_sample_15_IMPDH1_clo_TYMV.raw
59519		AT1G79470	IMPDH1 OS=Arabidopsis thaliana (Thale cress)	00142															ü										LLGYVTK	207.641	207.641	1	0	Unknown				14	0	2	HCD	397.245	793.482	0.350961	0	56.7514	-75	26793	20230213_E4_NEO1_Clavel_Dagdas_GMI_ID1060_onbead_dig_try_10per_sample_15_IMPDH1_clo_TYMV.raw
59520		AT3G12580.1; AT3G09440.1_x000D_; AT3G09440.2; AT5G02500.1; AT5G02490.1	heat shock protein 70 | Heat shock protein 70 (Hsp 70) family protein<|>Heat shock protein 70 (Hsp 70) family protein | heat shock cognate protein 70-1 | Heat shock protein 70 (Hsp 70) family protein	00029; 00029; 00029; 00029															ü										VEIIANDQGNR	222.078	222.078	1	2.49558e+06	High		N6(Deamidated): 100	N6(Deamidated)	469	0	3	HCD	410.542	1229.61	0.309364	7.81156	56.7455	-60	26790	20230213_E4_NEO1_Clavel_Dagdas_GMI_ID1060_onbead_dig_try_10per_sample_15_IMPDH1_clo_TYMV.raw
59521		AT3G54110.1	plant uncoupling mitochondrial protein 1	00007															ü										SDLSLPK	223.686	223.686	1	5.07381e+06	High				91	0	2	HCD	380.216	759.425	0.81838	12.9106	56.7436	-60	26789	20230213_E4_NEO1_Clavel_Dagdas_GMI_ID1060_onbead_dig_try_10per_sample_15_IMPDH1_clo_TYMV.raw
59522		AT1G70410.3_x000D_; AT1G70410.1; AT1G70410.2	beta carbonic anhydrase 4<|>beta carbonic anhydrase 4 | beta carbonic anhydrase 4	00054; 00076															ü										TGFTQFK	206.853	206.853	1	1.61203e+09	High				59	0	2	HCD	414.716	828.424	-1.5314	0	56.7349	-60	26784	20230213_E4_NEO1_Clavel_Dagdas_GMI_ID1060_onbead_dig_try_10per_sample_15_IMPDH1_clo_TYMV.raw
59523		AT4G36800.1_x000D_; AT4G36800.2	RUB1 conjugating enzyme 1<|>RUB1 conjugating enzyme 1	00161															ü										LFETNVR	177.718	177.718	1	2.70683e+06	High				216	0	2	HCD	439.741	878.474	1.31627	0	56.7291	-45	26781	20230213_E4_NEO1_Clavel_Dagdas_GMI_ID1060_onbead_dig_try_10per_sample_15_IMPDH1_clo_TYMV.raw
59524	ü	cont_P13645	Keratin, type I cytoskeletal 10 OS=Homo sapiens GN=KRT10 PE=1 SV=6	00236															ü										LKYENEVALR	261.584	261.584	1	4.72862e+06	Medium				418	1	2	HCD	617.845	1234.68	2.42077	16.3281	56.7253	-45	26779	20230213_E4_NEO1_Clavel_Dagdas_GMI_ID1060_onbead_dig_try_10per_sample_15_IMPDH1_clo_TYMV.raw
59525		AT1G70410.3_x000D_; AT1G70410.1; AT1G70410.2	beta carbonic anhydrase 4<|>beta carbonic anhydrase 4 | beta carbonic anhydrase 4	00054; 00076															ü										TGFTQFK	210.56	210.56	1	1.32068e+09	High				59	0	2	HCD	414.715	828.423	-2.78376	0	56.7197	-45	26776	20230213_E4_NEO1_Clavel_Dagdas_GMI_ID1060_onbead_dig_try_10per_sample_15_IMPDH1_clo_TYMV.raw
59526		AT1G16350.1	Aldolase-type TIM barrel family protein	00185															ü										IEAVLEDK	183.936	183.936	1	3.47862e+09	High				305	0	2	HCD	458.753	916.499	0.112052	10.8683	56.7145	-75	26773	20230213_E4_NEO1_Clavel_Dagdas_GMI_ID1060_onbead_dig_try_10per_sample_15_IMPDH1_clo_TYMV.raw
59527		AT3G08580.1_x000D_; AT3G08580.2	ADP/ATP carrier 1<|>ADP/ATP carrier 1	00326															ü										SSLDAFK	190.591	190.591	1	3.1758e+07	High				41	0	2	HCD	384.2	767.393	0.00522648	0	56.7051	-75	26768	20230213_E4_NEO1_Clavel_Dagdas_GMI_ID1060_onbead_dig_try_10per_sample_15_IMPDH1_clo_TYMV.raw
59528		AT4G36800.1_x000D_; AT4G36800.2	RUB1 conjugating enzyme 1<|>RUB1 conjugating enzyme 1	00161															ü										LFETNVR	192.911	192.911	1	2.77457e+06	High				217	0	2	HCD	439.741	878.475	2.15026	16.6878	56.7011	-60	26766	20230213_E4_NEO1_Clavel_Dagdas_GMI_ID1060_onbead_dig_try_10per_sample_15_IMPDH1_clo_TYMV.raw
59529		AT3G14790.1; AT1G53500.1	rhamnose biosynthesis 3 | NAD-dependent epimerase/dehydratase family protein	00659; 00656															ü										YVFEPNK	175.507	175.507	1	8.46955e+06	Medium				217	0	2	HCD	448.727	896.446	-5.29562	20.3868	56.6992	-60	26765	20230213_E4_NEO1_Clavel_Dagdas_GMI_ID1060_onbead_dig_try_10per_sample_15_IMPDH1_clo_TYMV.raw
59530		AT5G47190.1	Ribosomal protein L19 family protein	00141															ü										TGDIVEIK	266.388	266.388	1	1.27776e+07	High	X			184	0	2	HCD	437.749	874.49	2.19611	68.5949	56.6974	-60	26764	20230213_E4_NEO1_Clavel_Dagdas_GMI_ID1060_onbead_dig_try_10per_sample_15_IMPDH1_clo_TYMV.raw
59531	ü	cont_P02754	Beta-lactoglobulin OS=Bos_taurus GN=LGB PE=1 SV=3	00077															ü										WENGECAQK	176.419	176.419	1	8.30073e+06	High		N3(Deamidated): 100	N3(Deamidated); C6(Methylthio)	134	0	2	HCD	556.213	1111.42	0.300076	4.52757	56.6954	-60	26763	20230213_E4_NEO1_Clavel_Dagdas_GMI_ID1060_onbead_dig_try_10per_sample_15_IMPDH1_clo_TYMV.raw
59532		AT5G14040.1	phosphate transporter 3;1	00223															ü										SEGYGGLYK	245.174	245.174	1	7.17802e+07	High				146	0	2	HCD	487.235	973.463	0.549749	13.954	56.6917	-60	26761	20230213_E4_NEO1_Clavel_Dagdas_GMI_ID1060_onbead_dig_try_10per_sample_15_IMPDH1_clo_TYMV.raw
59533		AT1G79470; AT1G16350.1	IMPDH1 OS=Arabidopsis thaliana (Thale cress) | Aldolase-type TIM barrel family protein	00428; 00427															ü										IAQGVVGAVADK	293.155	293.155	1	1.9984e+07	High		K12(Methyl): 100	K12(Methyl)	326	0	2	HCD	571.333	1141.66	1.17352	18.1436	56.6859	-45	26758	20230213_E4_NEO1_Clavel_Dagdas_GMI_ID1060_onbead_dig_try_10per_sample_15_IMPDH1_clo_TYMV.raw
59534		AT1G79990.1; AT1G52360.2; AT3G15980.2_x000D_; AT3G15980.3	structural molecules | Coatomer, beta' subunit | Coatomer, beta' subunit<|>Coatomer, beta' subunit	00213; 00428; 00257															ü										VWDYQTK	164.137	164.137	1	6.56535e+06	Medium				325	0	2	HCD	470.235	939.463	6.25586	7.89644	56.6784	-45	26754	20230213_E4_NEO1_Clavel_Dagdas_GMI_ID1060_onbead_dig_try_10per_sample_15_IMPDH1_clo_TYMV.raw
59535		AT1G78570.1	rhamnose biosynthesis 1	00407															ü										QGIAYEYGK	248.387	248.387	1	5.4206e+06	High				248	0	2	HCD	514.756	1028.51	0.877494	11.9375	56.6765	-45	26753	20230213_E4_NEO1_Clavel_Dagdas_GMI_ID1060_onbead_dig_try_10per_sample_15_IMPDH1_clo_TYMV.raw
59536		AT5G14040.1	phosphate transporter 3;1	00223															ü										SEGYGGLYK	242.825	242.825	1	8.31658e+07	High				160	0	2	HCD	487.235	973.462	-0.32791	15.5488	56.6746	-45	26752	20230213_E4_NEO1_Clavel_Dagdas_GMI_ID1060_onbead_dig_try_10per_sample_15_IMPDH1_clo_TYMV.raw
59537		AT1G09340.1	chloroplast RNA binding	00189															ü										GKLETESLLQSK	284.81	284.81	1	2.69921e+06	High				437	1	3	HCD	444.917	1332.74	-1.22695	7.31553	56.6706	-75	26750	20230213_E4_NEO1_Clavel_Dagdas_GMI_ID1060_onbead_dig_try_10per_sample_15_IMPDH1_clo_TYMV.raw
59538		AT1G16350.1	Aldolase-type TIM barrel family protein	00141															ü										LLGYVSK	153.611	153.611	1	0	Unknown				16	0	2	HCD	390.237	779.466	0.225439	26.5684	56.6687	-75	26749	20230213_E4_NEO1_Clavel_Dagdas_GMI_ID1060_onbead_dig_try_10per_sample_15_IMPDH1_clo_TYMV.raw
59539		AT3G14240.1	Subtilase family protein	00642															ü										TNIVTITR	231.772	231.772	1	9.16461e+06	High				202	0	2	HCD	459.274	917.541	-0.10987	16.9505	56.6612	-75	26745	20230213_E4_NEO1_Clavel_Dagdas_GMI_ID1060_onbead_dig_try_10per_sample_15_IMPDH1_clo_TYMV.raw
59540		AT1G78570.1	rhamnose biosynthesis 1	00407															ü										QGIAYEYGK	281.183	281.183	1	5.15018e+06	High				249	0	2	HCD	514.755	1028.5	-1.496	0	56.6572	-60	26743	20230213_E4_NEO1_Clavel_Dagdas_GMI_ID1060_onbead_dig_try_10per_sample_15_IMPDH1_clo_TYMV.raw
59541		AT2G36460.1	Aldolase superfamily protein	00238															ü										VAPEVIAEHTVR	450.216	450.216	1	5.70191e+06	High				485	0	3	HCD	440.914	1320.73	-0.542644	22.3427	56.6553	-60	26742	20230213_E4_NEO1_Clavel_Dagdas_GMI_ID1060_onbead_dig_try_10per_sample_15_IMPDH1_clo_TYMV.raw
59542		AT2G03680.1_x000D_; AT2G03680.2	spiral1<|>spiral1	00084															ü										AEGQNTGNFLTDRPSTK	485.007	485.007	1	1.46081e+07	High				886	1	3	HCD	612.634	1835.89	0.379039	0	56.6497	-60	26739	20230213_E4_NEO1_Clavel_Dagdas_GMI_ID1060_onbead_dig_try_10per_sample_15_IMPDH1_clo_TYMV.raw
59543		AT1G79470	IMPDH1 OS=Arabidopsis thaliana (Thale cress)	00419															ü										YLGDQTK	170.682	170.682	1	0	Unknown				60	0	2	HCD	412.711	824.415	0.357836	11.7035	56.6478	-60	26738	20230213_E4_NEO1_Clavel_Dagdas_GMI_ID1060_onbead_dig_try_10per_sample_15_IMPDH1_clo_TYMV.raw
59544		AT2G05920.1	Subtilase family protein	00551															ü										AAHPEWSPSAIK	190.356	190.356	1	6.36698e+06	High				557	0	3	HCD	431.891	1293.66	-0.120172	31.8802	56.6382	-45	26733	20230213_E4_NEO1_Clavel_Dagdas_GMI_ID1060_onbead_dig_try_10per_sample_15_IMPDH1_clo_TYMV.raw
59545	ü	cont_P13645	Keratin, type I cytoskeletal 10 OS=Homo sapiens GN=KRT10 PE=1 SV=6	00236															ü										LKYENEVALR	312.065	312.065	1	4.42907e+07	High				432	1	3	HCD	412.232	1234.68	0.853456	7.45677	56.6363	-45	26732	20230213_E4_NEO1_Clavel_Dagdas_GMI_ID1060_onbead_dig_try_10per_sample_15_IMPDH1_clo_TYMV.raw
59546	ü	cont_P00023	GFP-nanobody GFP-nanobody	00047															ü										EWVAGMSSAGDR	320.188	320.188	1	8.92073e+07	High	X	M6(Oxidation): 100	M6(Oxidation)	240	0	2	HCD	641.28	1281.55	-0.0585532	0	56.6307	-45	26729	20230213_E4_NEO1_Clavel_Dagdas_GMI_ID1060_onbead_dig_try_10per_sample_15_IMPDH1_clo_TYMV.raw
59547		AT4G34980.1	subtilisin-like serine protease 2	00678															ü										TATNVGQAEAVYR	206.427	206.427	1	1.35881e+06	High				702	0	3	HCD	460.569	1379.69	0.902861	74.2636	56.6192	-75	26723	20230213_E4_NEO1_Clavel_Dagdas_GMI_ID1060_onbead_dig_try_10per_sample_15_IMPDH1_clo_TYMV.raw
59548		AT1G75950.1	S phase kinase-associated protein 1	00141															ü										NDFTPEEEEEVRR	329.658	329.658	1	1.12294e+07	High				522	1	3	HCD	550.585	1649.74	-0.33792	8.00879	56.6058	-60	26716	20230213_E4_NEO1_Clavel_Dagdas_GMI_ID1060_onbead_dig_try_10per_sample_15_IMPDH1_clo_TYMV.raw
59549		AT1G79470	IMPDH1 OS=Arabidopsis thaliana (Thale cress)	00474															ü										SNILRLEAR	237.556	237.556	1	7.77771e+08	High				233	1	3	HCD	357.881	1071.63	0.118836	20.0978	56.602	-60	26714	20230213_E4_NEO1_Clavel_Dagdas_GMI_ID1060_onbead_dig_try_10per_sample_15_IMPDH1_clo_TYMV.raw
59550		AT4G34980.1	subtilisin-like serine protease 2	00678															ü										TATNVGQAEAVYR	363.545	363.545	1	1.15611e+07	High				702	0	2	HCD	690.35	1379.69	0.957103	0	56.5928	-45	26710	20230213_E4_NEO1_Clavel_Dagdas_GMI_ID1060_onbead_dig_try_10per_sample_15_IMPDH1_clo_TYMV.raw
59551		AT1G27090.1	glycine-rich protein	00032															ü										ITQMEESISQGK	314.481	314.481	1	2.99963e+06	High				546	0	2	HCD	675.832	1350.66	0.145541	9.22745	56.5909	-45	26709	20230213_E4_NEO1_Clavel_Dagdas_GMI_ID1060_onbead_dig_try_10per_sample_15_IMPDH1_clo_TYMV.raw
59552		AT3G17820.1	glutamine synthetase 1.3	00039															ü										TLPGPVTDPSK	228.505	228.505	1	7.49063e+06	High				189	0	2	HCD	556.303	1111.6	-0.273404	37.7494	56.5891	-45	26708	20230213_E4_NEO1_Clavel_Dagdas_GMI_ID1060_onbead_dig_try_10per_sample_15_IMPDH1_clo_TYMV.raw
59553		AT5G20890.1	TCP-1/cpn60 chaperonin family protein	00053															ü										GHAVTVTNDGATILK	570.662	570.662	1	1.32591e+07	High				426	0	2	HCD	748.908	1496.81	1.32031	5.50421	56.5854	-45	26706	20230213_E4_NEO1_Clavel_Dagdas_GMI_ID1060_onbead_dig_try_10per_sample_15_IMPDH1_clo_TYMV.raw
59554		AT3G10670.1	non-intrinsic ABC protein 7	00220															ü										LEVVNMK	208.878	208.878	1	2.11476e+06	High				256	0	2	HCD	416.733	832.46	-0.057611	25.6503	56.5738	-75	26700	20230213_E4_NEO1_Clavel_Dagdas_GMI_ID1060_onbead_dig_try_10per_sample_15_IMPDH1_clo_TYMV.raw
59555		AT1G32500.1	non-intrinsic ABC protein 6	00436															ü										GIDLETAR	211.621	211.621	1	6.13422e+06	Medium	X			350	0	2	HCD	437.734	874.462	-1.49553	0	56.5604	-60	26693	20230213_E4_NEO1_Clavel_Dagdas_GMI_ID1060_onbead_dig_try_10per_sample_15_IMPDH1_clo_TYMV.raw
59556		AT5G20890.1	TCP-1/cpn60 chaperonin family protein	00053															ü										GHAVTVTNDGATILK	334.037	334.037	1	2.62991e+07	High				418	0	3	HCD	499.608	1496.81	0.863158	4.07523	56.5452	-45	26685	20230213_E4_NEO1_Clavel_Dagdas_GMI_ID1060_onbead_dig_try_10per_sample_15_IMPDH1_clo_TYMV.raw
59557		AT4G23650.1	calcium-dependent protein kinase 6	00178															ü										AAADLCR	209.229	209.229	1	804156	High			C6(Methylthio)	27	0	2	HCD	383.173	765.338	0.262841	0	56.5336	-75	26679	20230213_E4_NEO1_Clavel_Dagdas_GMI_ID1060_onbead_dig_try_10per_sample_15_IMPDH1_clo_TYMV.raw
59558		AT4G25630.1	fibrillarin 2	00300															ü										DHACVVGGYR	231.586	231.586	1	1.48177e+06	High			C4(Methylthio)	211	0	2	HCD	561.744	1122.48	-0.353397	29.4753	56.5298	-75	26677	20230213_E4_NEO1_Clavel_Dagdas_GMI_ID1060_onbead_dig_try_10per_sample_15_IMPDH1_clo_TYMV.raw
59559		AT3G52200.2	Dihydrolipoamide acetyltransferase, long form protein	00345															ü										ILIPEGSK	189.698	189.698	1	3.38631e+06	High				99	0	2	HCD	428.76	856.513	-0.477297	28.5869	56.528	-75	26676	20230213_E4_NEO1_Clavel_Dagdas_GMI_ID1060_onbead_dig_try_10per_sample_15_IMPDH1_clo_TYMV.raw
59560		AT5G20890.1	TCP-1/cpn60 chaperonin family protein	00053															ü										GHAVTVTNDGATILK	335.827	335.827	1	1.22925e+08	High				403	0	3	HCD	499.607	1496.81	0.129402	25.2371	56.5165	-60	26670	20230213_E4_NEO1_Clavel_Dagdas_GMI_ID1060_onbead_dig_try_10per_sample_15_IMPDH1_clo_TYMV.raw
59561		AT5G67360.1	Subtilase family protein	00678															ü										TVTSVGGAGTYSVK	389.33	389.33	1	3.47018e+07	High				487	0	2	HCD	663.849	1326.69	1.01885	11.5019	56.503	-45	26663	20230213_E4_NEO1_Clavel_Dagdas_GMI_ID1060_onbead_dig_try_10per_sample_15_IMPDH1_clo_TYMV.raw
59562		AT1G59900.1	pyruvate dehydrogenase complex E1 alpha subunit	00371															ü										GFGTESFGPDRK	194.64	194.64	1	1.09591e+06	High				634	1	3	HCD	433.211	1297.62	0.892157	45.6868	56.4915	-75	26657	20230213_E4_NEO1_Clavel_Dagdas_GMI_ID1060_onbead_dig_try_10per_sample_15_IMPDH1_clo_TYMV.raw
59563		AT1G50480.1	10-formyltetrahydrofolate synthetase	00204															ü										TSPEELTPEEIKK	266.464	266.464	1	3.33559e+06	High				636	1	3	HCD	500.931	1500.78	-0.0354897	21.4756	56.4799	-60	26651	20230213_E4_NEO1_Clavel_Dagdas_GMI_ID1060_onbead_dig_try_10per_sample_15_IMPDH1_clo_TYMV.raw
59564		AT3G05970.1	long-chain acyl-CoA synthetase 6	00603															ü										SWAASEGIK	180.571	180.571	1	8.09234e+06	Medium				292	0	2	HCD	474.743	948.479	0.496992	67.9128	56.478	-60	26650	20230213_E4_NEO1_Clavel_Dagdas_GMI_ID1060_onbead_dig_try_10per_sample_15_IMPDH1_clo_TYMV.raw
59565		AT4G32930.2	unknown protein; FUNCTIONS IN: molecular_function unknown; INVOLVED IN: biological_process unknown; LOCATED IN: cellular_component unknown; EXPRESSED IN: 22 plant structures; EXPRESSED DURING: 13 growth stages; CONTAINS InterPro DOMAIN/s: Protein of unknown function DUF866, eukaryotic (InterPro:IPR008584).	00085															ü										EGNVTMIPGK	222.122	222.122	1	3.88177e+06	High				500	0	2	HCD	523.271	1045.53	0.0428823	0	56.4761	-60	26649	20230213_E4_NEO1_Clavel_Dagdas_GMI_ID1060_onbead_dig_try_10per_sample_15_IMPDH1_clo_TYMV.raw
59566		AT2G36580.1	Pyruvate kinase family protein	00315															ü										VVDSMTDNLRPTR	204.395	204.395	1	4.28887e+06	High				699	1	3	HCD	501.924	1503.76	-0.646194	23.3469	56.4742	-60	26648	20230213_E4_NEO1_Clavel_Dagdas_GMI_ID1060_onbead_dig_try_10per_sample_15_IMPDH1_clo_TYMV.raw
59567	ü	cont_P15636	Protease 1 OS=Achromobacter lyticus PE=1 SV=1	00409															ü										RVLGQLHGGPSSCSATGTNR	414.149	414.149	1	2.95162e+09	High			C13(Methylthio)	1050	1	4	HCD	511.751	2043.98	-0.0846698	4.48609	56.4723	-60	26647	20230213_E4_NEO1_Clavel_Dagdas_GMI_ID1060_onbead_dig_try_10per_sample_15_IMPDH1_clo_TYMV.raw
59568		AT1G79470	IMPDH1 OS=Arabidopsis thaliana (Thale cress)	00203															ü										DGETVNVVTK	255.613	255.613	1	8.65766e+10	High				450	0	2	HCD	531.279	1061.55	2.48498	22.0948	56.4571	-45	26639	20230213_E4_NEO1_Clavel_Dagdas_GMI_ID1060_onbead_dig_try_10per_sample_15_IMPDH1_clo_TYMV.raw
59569		AT2G28000.1	chaperonin-60alpha	00416															ü										LSGGVAVIK	275.859	275.859	1	4.53607e+07	High				101	0	2	HCD	422.269	843.531	1.25374	29.2153	56.4436	-75	26632	20230213_E4_NEO1_Clavel_Dagdas_GMI_ID1060_onbead_dig_try_10per_sample_15_IMPDH1_clo_TYMV.raw
59570		AT1G53750.1	regulatory particle triple-A 1A	00002															ü										VRDIEDEIRDEK	419.573	419.573	1	7.81913e+06	High				739	2	3	HCD	506.258	1516.76	-0.940855	0	56.4394	-60	26630	20230213_E4_NEO1_Clavel_Dagdas_GMI_ID1060_onbead_dig_try_10per_sample_15_IMPDH1_clo_TYMV.raw
59571		AT1G04530.1	Tetratricopeptide repeat (TPR)-like superfamily protein	00120															ü										NCGDYYK	173.613	173.613	1	4.93192e+06	High			C2(Methylthio)	40	0	2	HCD	454.668	908.328	0.0327305	31.4861	56.4318	-60	26626	20230213_E4_NEO1_Clavel_Dagdas_GMI_ID1060_onbead_dig_try_10per_sample_15_IMPDH1_clo_TYMV.raw
59572		AT1G14810.1	semialdehyde dehydrogenase family protein	00262															ü										IWNDTEVK	181.609	181.609	1	3.76312e+06	High				294	0	2	HCD	502.757	1004.51	1.01131	36.6797	56.4299	-60	26625	20230213_E4_NEO1_Clavel_Dagdas_GMI_ID1060_onbead_dig_try_10per_sample_15_IMPDH1_clo_TYMV.raw
59573		AT4G02930.1	GTP binding Elongation factor Tu family protein	00402															ü										VELPENVK	182.745	182.745	1	3.39564e+06	High				160	0	2	HCD	464.262	927.517	2.75797	26.3411	56.4281	-60	26624	20230213_E4_NEO1_Clavel_Dagdas_GMI_ID1060_onbead_dig_try_10per_sample_15_IMPDH1_clo_TYMV.raw
59574		AT3G09820.1; AT5G03300.1	adenosine kinase 1 | adenosine kinase 2	00152; 00151															ü										KPENWALVEK	207.676	207.676	1	3.9208e+06	High				324	1	3	HCD	405.224	1213.66	0.593776	30.2467	56.4188	-45	26620	20230213_E4_NEO1_Clavel_Dagdas_GMI_ID1060_onbead_dig_try_10per_sample_15_IMPDH1_clo_TYMV.raw
59575		AT1G53750.1	regulatory particle triple-A 1A	00002															ü										VRDIEDEIRDEK	248.506	248.506	1	9.52615e+06	High				741	2	4	HCD	379.946	1516.76	0.277745	15.8374	56.4169	-45	26619	20230213_E4_NEO1_Clavel_Dagdas_GMI_ID1060_onbead_dig_try_10per_sample_15_IMPDH1_clo_TYMV.raw
59576		AT1G79470; AT1G16350.1	IMPDH1 OS=Arabidopsis thaliana (Thale cress) | Aldolase-type TIM barrel family protein	00404; 00403															ü										GMGSLEAMTK	388.752	388.752	1	3.77327e+09	High		M8(Oxidation): 100	M8(Oxidation)	408	0	2	HCD	520.741	1040.48	0.269392	2.26579	56.4113	-45	26616	20230213_E4_NEO1_Clavel_Dagdas_GMI_ID1060_onbead_dig_try_10per_sample_15_IMPDH1_clo_TYMV.raw
59577		AT4G21100.1; AT4G05420.1	damaged DNA binding protein 1B | damaged DNA binding protein 1A	00192; 00192															ü										TYEVSLK	172.884	172.884	1	1.03148e+06	High				34	0	2	HCD	420.229	839.451	0.604329	30.6026	56.3997	-75	26610	20230213_E4_NEO1_Clavel_Dagdas_GMI_ID1060_onbead_dig_try_10per_sample_15_IMPDH1_clo_TYMV.raw
59578	ü	cont_P15636	Protease 1 OS=Achromobacter lyticus PE=1 SV=1	00409															ü										RVLGQLHGGPSSCSATGTNR	616.428	616.428	1	3.3663e+09	High			C13(Methylthio)	1051	1	3	HCD	681.999	2043.98	0.0718449	0	56.3979	-75	26609	20230213_E4_NEO1_Clavel_Dagdas_GMI_ID1060_onbead_dig_try_10per_sample_15_IMPDH1_clo_TYMV.raw
59579		AT1G70410.3_x000D_; AT1G70410.1; AT1G70410.2	beta carbonic anhydrase 4<|>beta carbonic anhydrase 4 | beta carbonic anhydrase 4	00040; 00062															ü										ELDSSNSDAIER	196.277	196.277	1	2.03896e+06	High		N6(Deamidated): 100	N6(Deamidated)	403	0	3	HCD	446.2	1336.58	-0.974346	27.365	56.3938	-60	26607	20230213_E4_NEO1_Clavel_Dagdas_GMI_ID1060_onbead_dig_try_10per_sample_15_IMPDH1_clo_TYMV.raw
59580		AT1G79470	IMPDH1 OS=Arabidopsis thaliana (Thale cress)	00445															ü										LIPYTMHAVK	244.584	244.584	1	4.3086e+08	High		M6(Oxidation): 100	M6(Oxidation)	537	0	3	HCD	396.886	1188.64	0.114689	11.0586	56.3901	-60	26605	20230213_E4_NEO1_Clavel_Dagdas_GMI_ID1060_onbead_dig_try_10per_sample_15_IMPDH1_clo_TYMV.raw
59581		AT4G21100.1; AT4G05420.1	damaged DNA binding protein 1B | damaged DNA binding protein 1A	00192; 00192															ü										TYEVSLK	201.808	201.808	1	9.66994e+06	High	X			29	0	2	HCD	420.229	839.451	-0.34075	0	56.3833	-60	26601	20230213_E4_NEO1_Clavel_Dagdas_GMI_ID1060_onbead_dig_try_10per_sample_15_IMPDH1_clo_TYMV.raw
59582		AT1G22410.1	Class-II DAHP synthetase family protein	00204															ü										GDNINGDAFDSK	274.538	274.538	1	4.71507e+06	Medium				277	0	2	HCD	626.774	1252.54	-2.21068	8.90209	56.3774	-45	26598	20230213_E4_NEO1_Clavel_Dagdas_GMI_ID1060_onbead_dig_try_10per_sample_15_IMPDH1_clo_TYMV.raw
59583		AT1G79470	IMPDH1 OS=Arabidopsis thaliana (Thale cress)	00445															ü										LIPYTMHAVK	323.832	323.832	1	0	Unknown		M6(Oxidation): 100	M6(Oxidation)	512	0	3	HCD	396.887	1188.65	0.499933	4.25431	56.3755	-45	26597	20230213_E4_NEO1_Clavel_Dagdas_GMI_ID1060_onbead_dig_try_10per_sample_15_IMPDH1_clo_TYMV.raw
59584		AT1G79470; AT1G16350.1	IMPDH1 OS=Arabidopsis thaliana (Thale cress) | Aldolase-type TIM barrel family protein	00404; 00403															ü										GMGSLEAMTK	278.928	278.928	1	2.22676e+08	High		M2(Oxidation): 100; K10(Methyl): 100	M2(Oxidation); K10(Methyl)	486	0	2	HCD	527.748	1054.49	-2.29826	3.50648	56.3661	-45	26592	20230213_E4_NEO1_Clavel_Dagdas_GMI_ID1060_onbead_dig_try_10per_sample_15_IMPDH1_clo_TYMV.raw
59585		AT1G79470; AT1G16350.1	IMPDH1 OS=Arabidopsis thaliana (Thale cress) | Aldolase-type TIM barrel family protein	00404; 00403															ü										GMGSLEAMTK	392.452	392.452	1	1.90792e+09	High		M2(Oxidation): 100	M2(Oxidation)	420	0	2	HCD	520.741	1040.48	-0.0819503	0	56.3374	-60	26577	20230213_E4_NEO1_Clavel_Dagdas_GMI_ID1060_onbead_dig_try_10per_sample_15_IMPDH1_clo_TYMV.raw
59586		AT3G09440.1_x000D_; AT3G09440.2	Heat shock protein 70 (Hsp 70) family protein<|>Heat shock protein 70 (Hsp 70) family protein	00081															ü										FTDSSVQSDIK	290.059	290.059	1	8.72662e+06	High				439	0	2	HCD	613.799	1226.59	0.0311234	0	56.324	-45	26570	20230213_E4_NEO1_Clavel_Dagdas_GMI_ID1060_onbead_dig_try_10per_sample_15_IMPDH1_clo_TYMV.raw
59587		AT1G79470; AT1G16350.1	IMPDH1 OS=Arabidopsis thaliana (Thale cress) | Aldolase-type TIM barrel family protein	00428; 00427															ü										IAQGVVGAVADK	347.175	347.175	1	2.66824e+11	High				307	0	2	HCD	564.325	1127.64	1.20766	5.88283	56.3222	-45	26569	20230213_E4_NEO1_Clavel_Dagdas_GMI_ID1060_onbead_dig_try_10per_sample_15_IMPDH1_clo_TYMV.raw
59588		AT4G02930.1	GTP binding Elongation factor Tu family protein	00402															ü										VELPENVK	176.115	176.115	1	2.50564e+07	High				102	0	2	HCD	464.262	927.516	1.44287	31.4205	56.3181	-75	26567	20230213_E4_NEO1_Clavel_Dagdas_GMI_ID1060_onbead_dig_try_10per_sample_15_IMPDH1_clo_TYMV.raw
59589		AT1G30580.1	GTP binding	00326															ü										APQAAGAIHTDFER	343.673	343.673	1	1.99925e+06	High	X			711	0	3	HCD	495.245	1483.72	-5.01067	54.3837	56.3126	-75	26564	20230213_E4_NEO1_Clavel_Dagdas_GMI_ID1060_onbead_dig_try_10per_sample_15_IMPDH1_clo_TYMV.raw
59590		AT4G26070.2_x000D_; AT4G26070.3	MAP kinase/ ERK kinase 1<|>MAP kinase/ ERK kinase 1	00206															ü										ITDFGVSK	208.196	208.196	1	0	Unknown				99	0	2	HCD	433.734	866.462	-0.144153	12.2815	56.3088	-75	26562	20230213_E4_NEO1_Clavel_Dagdas_GMI_ID1060_onbead_dig_try_10per_sample_15_IMPDH1_clo_TYMV.raw
59591		AT4G17090.1	chloroplast beta-amylase	00383															ü										SHAAELTAGYYNTR	346.62	346.62	1	2.66992e+06	High				816	0	3	HCD	518.583	1553.73	-0.257442	38.8055	56.3029	-60	26559	20230213_E4_NEO1_Clavel_Dagdas_GMI_ID1060_onbead_dig_try_10per_sample_15_IMPDH1_clo_TYMV.raw
59592		AT5G58330.1	lactate/malate dehydrogenase family protein	00408															ü										SEAELLAEK	236.112	236.112	1	6.80119e+06	High				370	0	2	HCD	495.26	989.513	-1.5459	32.2859	56.2991	-60	26557	20230213_E4_NEO1_Clavel_Dagdas_GMI_ID1060_onbead_dig_try_10per_sample_15_IMPDH1_clo_TYMV.raw
59593		AT5G02500.1	heat shock cognate protein 70-1	00335															ü										STVHDVVLVGGSTR	331.252	331.252	1	2.51824e+08	High				438	0	3	HCD	476.26	1426.76	-0.530027	6.77193	56.2934	-60	26554	20230213_E4_NEO1_Clavel_Dagdas_GMI_ID1060_onbead_dig_try_10per_sample_15_IMPDH1_clo_TYMV.raw
59594	ü	cont_P04264	Keratin, type II cytoskeletal 1 OS=Homo sapiens GN=KRT1 PE=1 SV=6	00277															ü										RTNAENEFVTIK	213.688	213.688	1	3.77476e+06	High				714	1	3	HCD	474.584	1421.74	0.324375	33.1817	56.2838	-45	26549	20230213_E4_NEO1_Clavel_Dagdas_GMI_ID1060_onbead_dig_try_10per_sample_15_IMPDH1_clo_TYMV.raw
59595		AT5G02500.1	heat shock cognate protein 70-1	00335															ü										STVHDVVLVGGSTR	425.988	425.988	1	3.71882e+07	High				443	0	2	HCD	713.886	1426.76	-0.178242	7.26477	56.2801	-45	26547	20230213_E4_NEO1_Clavel_Dagdas_GMI_ID1060_onbead_dig_try_10per_sample_15_IMPDH1_clo_TYMV.raw
59596		AT5G58330.1	lactate/malate dehydrogenase family protein	00408															ü										SEAELLAEK	207.369	207.369	1	3.34091e+06	High	X			455	0	2	HCD	495.265	989.522	7.45991	35.123	56.2742	-75	26544	20230213_E4_NEO1_Clavel_Dagdas_GMI_ID1060_onbead_dig_try_10per_sample_15_IMPDH1_clo_TYMV.raw
59597		AT1G21250.1	cell wall-associated kinase	00414															ü										ILGQGGQGTVYK	233.446	233.446	1	4.23828e+06	High				472	0	2	HCD	610.834	1220.66	-1.5321	89.8174	56.246	-45	26530	20230213_E4_NEO1_Clavel_Dagdas_GMI_ID1060_onbead_dig_try_10per_sample_15_IMPDH1_clo_TYMV.raw
59598		AT1G50480.1	10-formyltetrahydrofolate synthetase	00532															ü										SYGASGVEYSDQAEK	395.187	395.187	1	3.81815e+06	High				524	0	2	HCD	795.849	1590.69	-0.542937	0	56.2441	-45	26529	20230213_E4_NEO1_Clavel_Dagdas_GMI_ID1060_onbead_dig_try_10per_sample_15_IMPDH1_clo_TYMV.raw
59599		AT1G55490.1_x000D_; AT1G55490.2	chaperonin 60 beta<|>chaperonin 60 beta	00382															ü										ETSTIVGDGSTQDAVK	168.67	168.67	1	5.83031e+06	High				751	0	3	HCD	536.597	1607.78	-0.0207347	75.1982	56.2404	-45	26527	20230213_E4_NEO1_Clavel_Dagdas_GMI_ID1060_onbead_dig_try_10per_sample_15_IMPDH1_clo_TYMV.raw
59600		AT4G11150.1	vacuolar ATP synthase subunit E1	00001															ü										MNDGDVSR	163.671	163.671	1	629030	High			N-Term(Prot)(Acetyl)	110	0	2	HCD	468.197	935.387	-1.30778	53.9658	56.2308	-75	26522	20230213_E4_NEO1_Clavel_Dagdas_GMI_ID1060_onbead_dig_try_10per_sample_15_IMPDH1_clo_TYMV.raw
59601		AT5G16070.1; AT3G02530.1	TCP-1/cpn60 chaperonin family protein | TCP-1/cpn60 chaperonin family protein	00045; 00045															ü										MLVGGSGDIK	259.843	259.843	1	1.07053e+07	High		M1(Oxidation): 100	M1(Oxidation)	353	0	2	HCD	496.758	992.508	-0.347513	0	56.2232	-75	26518	20230213_E4_NEO1_Clavel_Dagdas_GMI_ID1060_onbead_dig_try_10per_sample_15_IMPDH1_clo_TYMV.raw
59602		AT5G56350.1; AT5G08570.1	Pyruvate kinase family protein | Pyruvate kinase family protein	00166; 00154															ü										CENSAMLGER	289.618	289.618	1	3.07244e+06	High			C1(Methylthio)	140	0	2	HCD	578.234	1155.46	0.58622	0	56.2173	-60	26515	20230213_E4_NEO1_Clavel_Dagdas_GMI_ID1060_onbead_dig_try_10per_sample_15_IMPDH1_clo_TYMV.raw
59603		AT3G48930.1	Nucleic acid-binding, OB-fold-like protein	00048															ü										EAIDGAYVDK	224.652	224.652	1	5.48123e+06	High				291	0	2	HCD	540.763	1080.52	-0.995362	34.2393	56.2117	-60	26512	20230213_E4_NEO1_Clavel_Dagdas_GMI_ID1060_onbead_dig_try_10per_sample_15_IMPDH1_clo_TYMV.raw
59604		AT5G16070.1; AT3G02530.1	TCP-1/cpn60 chaperonin family protein | TCP-1/cpn60 chaperonin family protein	00045; 00045															ü										MLVGGSGDIK	255.949	255.949	1	2.90044e+06	High				315	0	2	HCD	488.761	976.516	2.4952	14.8006	56.2003	-45	26506	20230213_E4_NEO1_Clavel_Dagdas_GMI_ID1060_onbead_dig_try_10per_sample_15_IMPDH1_clo_TYMV.raw
59605		AT5G60790.1	ABC transporter family protein	00180															ü										LDAMDAETAEK	294.118	294.118	1	1.85317e+07	High				291	0	2	HCD	597.272	1193.54	0.765801	6.23329	56.1946	-45	26503	20230213_E4_NEO1_Clavel_Dagdas_GMI_ID1060_onbead_dig_try_10per_sample_15_IMPDH1_clo_TYMV.raw
59606		AT3G01340.2_x000D_; AT3G01340.1	Transducin/WD40 repeat-like superfamily protein<|>Transducin/WD40 repeat-like superfamily protein	00193															ü										FSNGSWK	158.048	158.048	1	1.3053e+06	High		N3(Deamidated): 100	N3(Deamidated)	72	0	2	HCD	413.69	826.372	-1.49141	47.2259	56.1794	-75	26495	20230213_E4_NEO1_Clavel_Dagdas_GMI_ID1060_onbead_dig_try_10per_sample_15_IMPDH1_clo_TYMV.raw
59607		AT5G16070.1; AT3G02530.1	TCP-1/cpn60 chaperonin family protein | TCP-1/cpn60 chaperonin family protein	00045; 00045															ü										MLVGGSGDIK	293.763	293.763	1	1.93265e+07	High		M1(Oxidation): 100	M1(Oxidation)	355	0	2	HCD	496.757	992.508	-0.592988	0	56.1735	-60	26492	20230213_E4_NEO1_Clavel_Dagdas_GMI_ID1060_onbead_dig_try_10per_sample_15_IMPDH1_clo_TYMV.raw
59608		AT3G23990.1	heat shock protein 60	00358															ü										DDTVILDGAGDKK	323.013	323.013	1	1.62819e+07	High				577	1	3	HCD	449.565	1346.68	0.329783	5.55483	56.1679	-60	26489	20230213_E4_NEO1_Clavel_Dagdas_GMI_ID1060_onbead_dig_try_10per_sample_15_IMPDH1_clo_TYMV.raw
59609		AT2G09990.1	Ribosomal protein S5 domain 2-like superfamily protein	00063															ü										FAGVNMR	195.943	195.943	1	4.55057e+06	High				45	0	2	HCD	397.703	794.398	0.127794	48.3913	56.166	-60	26488	20230213_E4_NEO1_Clavel_Dagdas_GMI_ID1060_onbead_dig_try_10per_sample_15_IMPDH1_clo_TYMV.raw
59610		AT5G13650.2	elongation factor family protein	00120															ü										IMDSNDLER	272.096	272.096	1	6.51894e+06	High				192	0	2	HCD	546.753	1092.5	-0.0367481	0	56.1507	-45	26480	20230213_E4_NEO1_Clavel_Dagdas_GMI_ID1060_onbead_dig_try_10per_sample_15_IMPDH1_clo_TYMV.raw
59611		AT5G63420.1	RNA-metabolising metallo-beta-lactamase family protein	00314															ü										VVADALVR	187.522	187.522	1	937103	High				149	0	2	HCD	421.758	842.509	-0.897772	0	56.1392	-75	26474	20230213_E4_NEO1_Clavel_Dagdas_GMI_ID1060_onbead_dig_try_10per_sample_15_IMPDH1_clo_TYMV.raw
59612		AT4G11150.1	vacuolar ATP synthase subunit E1	00041															ü										LQLVEAEK	204.514	204.514	1	2.70678e+08	Medium	X			225	0	2	HCD	465.269	929.53	-0.423136	0	56.1257	-60	26467	20230213_E4_NEO1_Clavel_Dagdas_GMI_ID1060_onbead_dig_try_10per_sample_15_IMPDH1_clo_TYMV.raw
59613	ü	cont_P04264	Keratin, type II cytoskeletal 1 OS=Homo sapiens GN=KRT1 PE=1 SV=6	00277															ü										RTNAENEFVTIK	269.407	269.407	1	2.21084e+07	High				696	1	3	HCD	474.584	1421.74	-0.125004	15.445	56.1182	-60	26463	20230213_E4_NEO1_Clavel_Dagdas_GMI_ID1060_onbead_dig_try_10per_sample_15_IMPDH1_clo_TYMV.raw
59614		AT4G13940.1; AT3G23810.1	S-adenosyl-L-homocysteine hydrolase | S-adenosyl-l-homocysteine (SAH) hydrolase 2	00246; 00246															ü										HSLPDGLMR	201.089	201.089	1	6.7793e+06	High				310	0	2	HCD	513.266	1025.52	4.52889	19.1982	56.099	-75	26453	20230213_E4_NEO1_Clavel_Dagdas_GMI_ID1060_onbead_dig_try_10per_sample_15_IMPDH1_clo_TYMV.raw
59615		AT3G04790.1	Ribose 5-phosphate isomerase, type A protein	00269															ü										NGVEVMTK	258.887	258.887	1	4.93685e+06	Medium		N1(Deamidated): 100	N1(Deamidated)	165	0	2	HCD	439.717	878.427	-2.01666	34.4927	56.0915	-75	26449	20230213_E4_NEO1_Clavel_Dagdas_GMI_ID1060_onbead_dig_try_10per_sample_15_IMPDH1_clo_TYMV.raw
59616		AT4G29060.1	elongation factor Ts family protein	00407															ü										VVEEEVIATK	289.502	289.502	1	3.7321e+06	High				388	0	2	HCD	558.811	1116.61	-0.535363	0	56.0822	-60	26445	20230213_E4_NEO1_Clavel_Dagdas_GMI_ID1060_onbead_dig_try_10per_sample_15_IMPDH1_clo_TYMV.raw
59617		AT5G50920.1; AT3G48870.1	CLPC homologue 1 | Clp ATPase	00875; 00896															ü										LLEDSMAEK	239.704	239.704	1	4.91828e+06	High				315	0	2	HCD	518.255	1035.5	-0.678099	15.8786	56.0784	-60	26443	20230213_E4_NEO1_Clavel_Dagdas_GMI_ID1060_onbead_dig_try_10per_sample_15_IMPDH1_clo_TYMV.raw
59618		AT5G16070.1; AT3G02530.1	TCP-1/cpn60 chaperonin family protein | TCP-1/cpn60 chaperonin family protein	00045; 00045															ü										MLVGGSGDIK	267.679	267.679	1	1.8014e+08	High				312	0	2	HCD	488.76	976.513	-0.316436	15.7274	56.0765	-60	26442	20230213_E4_NEO1_Clavel_Dagdas_GMI_ID1060_onbead_dig_try_10per_sample_15_IMPDH1_clo_TYMV.raw
59619	ü	cont_P35908	Keratin, type II cytoskeletal 2 epidermal OS=Homo sapiens GN=KRT2 PE=1 SV=2	00062															ü										SLVGLGGTK	254.567	254.567	1	6.70791e+07	Medium	X			119	0	2	HCD	416.25	831.492	-1.8042	6.69546	56.0752	-60	26441	20230213_E4_NEO1_Clavel_Dagdas_GMI_ID1060_onbead_dig_try_10per_sample_15_IMPDH1_clo_TYMV.raw
59620		AT1G79470	IMPDH1 OS=Arabidopsis thaliana (Thale cress)	00203															ü										DGETVNVVTK	330.051	330.051	1	1.52093e+11	High				423	0	2	HCD	531.277	1061.55	-0.271573	0	56.0733	-60	26440	20230213_E4_NEO1_Clavel_Dagdas_GMI_ID1060_onbead_dig_try_10per_sample_15_IMPDH1_clo_TYMV.raw
59621		AT5G42020.1; AT5G28540.1	Heat shock protein 70 (Hsp 70) family protein | heat shock protein 70 (Hsp 70) family protein	00383; 00383															ü										DFFEGKEPNK	277.832	277.832	1	6.01328e+06	High				583	1	2	HCD	605.791	1210.57	0.373847	0	56.06	-45	26433	20230213_E4_NEO1_Clavel_Dagdas_GMI_ID1060_onbead_dig_try_10per_sample_15_IMPDH1_clo_TYMV.raw
59622	ü	cont_P35908	Keratin, type II cytoskeletal 2 epidermal OS=Homo sapiens GN=KRT2 PE=1 SV=2	00062															ü										SLVGLGGTK	203.497	203.497	1	1.20629e+07	High				122	0	2	HCD	416.251	831.494	0.398072	54.901	56.0581	-45	26432	20230213_E4_NEO1_Clavel_Dagdas_GMI_ID1060_onbead_dig_try_10per_sample_15_IMPDH1_clo_TYMV.raw
59623		AT5G11520.1	aspartate aminotransferase 3	00157															ü										VGGEFLAK	190.237	190.237	1	1.25984e+06	High				102	0	2	HCD	410.733	820.458	2.11374	0	56.0523	-75	26429	20230213_E4_NEO1_Clavel_Dagdas_GMI_ID1060_onbead_dig_try_10per_sample_15_IMPDH1_clo_TYMV.raw
59624		AT2G45240.1	methionine aminopeptidase 1A	00167															ü										VIHPGVTTDEIDR	178.215	178.215	1	2.68431e+06	High				753	0	3	HCD	484.588	1451.75	0.304366	77.9145	56.0295	-60	26417	20230213_E4_NEO1_Clavel_Dagdas_GMI_ID1060_onbead_dig_try_10per_sample_15_IMPDH1_clo_TYMV.raw
59625		AT1G70410.3_x000D_; AT1G70410.1; AT1G70410.2	beta carbonic anhydrase 4<|>beta carbonic anhydrase 4 | beta carbonic anhydrase 4	00040; 00062															ü										ELDSSNSDAIER	341.793	341.793	1	2.14993e+07	High		N6(Deamidated): 100	N6(Deamidated)	399	0	2	HCD	668.797	1336.59	0.408824	0	56.0199	-45	26412	20230213_E4_NEO1_Clavel_Dagdas_GMI_ID1060_onbead_dig_try_10per_sample_15_IMPDH1_clo_TYMV.raw
59626	ü	cont_P02663	Alpha-S2-casein OS=Bos_taurus GN=CSN1S2 PE=1 SV=2	00129															ü										RNAVPITPTLNR	303.143	303.143	1	5.40011e+06	High				178	1	3	HCD	451.265	1351.78	0.278519	9.26061	56.0181	-45	26411	20230213_E4_NEO1_Clavel_Dagdas_GMI_ID1060_onbead_dig_try_10per_sample_15_IMPDH1_clo_TYMV.raw
59627		AT4G16500.1	Cystatin/monellin superfamily protein	00095															ü										NYEAVVVEK	201.468	201.468	1	1.67475e+06	High				296	0	2	HCD	525.777	1050.55	0.298427	14.1493	56.0013	-75	26403	20230213_E4_NEO1_Clavel_Dagdas_GMI_ID1060_onbead_dig_try_10per_sample_15_IMPDH1_clo_TYMV.raw
59628		ATCG00480.1	ATP synthase subunit beta	00076															ü										AVAMSATEGLK	291.735	291.735	1	8.98754e+06	High				508	0	2	HCD	539.285	1077.56	1.33372	54.8829	55.9802	-45	26392	20230213_E4_NEO1_Clavel_Dagdas_GMI_ID1060_onbead_dig_try_10per_sample_15_IMPDH1_clo_TYMV.raw
59629		AT5G42020.1; AT5G28540.1	Heat shock protein 70 (Hsp 70) family protein | heat shock protein 70 (Hsp 70) family protein	00383; 00383															ü										DFFEGKEPNK	245.025	245.025	1	2.96786e+07	High				574	1	3	HCD	404.196	1210.57	0.136608	6.06474	55.9708	-45	26387	20230213_E4_NEO1_Clavel_Dagdas_GMI_ID1060_onbead_dig_try_10per_sample_15_IMPDH1_clo_TYMV.raw
59630	ü	cont_P00023	GFP-nanobody GFP-nanobody	00045															ü										EREWVAGMSSAGDR	154.144	154.144	1	1.87371e+08	High		M8(Oxidation): 100	M8(Oxidation)	511	1	3	HCD	522.904	1566.7	-0.0247486	0	55.9593	-75	26381	20230213_E4_NEO1_Clavel_Dagdas_GMI_ID1060_onbead_dig_try_10per_sample_15_IMPDH1_clo_TYMV.raw
59631		AT1G79470	IMPDH1 OS=Arabidopsis thaliana (Thale cress)	00142															ü										LLGYVTK	209.837	209.837	1	0	Unknown				14	0	2	HCD	397.244	793.482	-0.257637	1.58093	55.9556	-75	26379	20230213_E4_NEO1_Clavel_Dagdas_GMI_ID1060_onbead_dig_try_10per_sample_15_IMPDH1_clo_TYMV.raw
59632	ü	cont_P02663	Alpha-S2-casein OS=Bos_taurus GN=CSN1S2 PE=1 SV=2	00129															ü										RNAVPITPTLNR	332.711	332.711	1	6.03556e+06	High				183	1	3	HCD	451.265	1351.78	-0.804491	33.1078	55.944	-60	26373	20230213_E4_NEO1_Clavel_Dagdas_GMI_ID1060_onbead_dig_try_10per_sample_15_IMPDH1_clo_TYMV.raw
59633		AT1G79470	IMPDH1 OS=Arabidopsis thaliana (Thale cress)	00474															ü										SNILRLEAR	238.823	238.823	1	2.45817e+07	High				233	1	3	HCD	357.88	1071.63	-0.21701	50.6351	55.9155	-75	26358	20230213_E4_NEO1_Clavel_Dagdas_GMI_ID1060_onbead_dig_try_10per_sample_15_IMPDH1_clo_TYMV.raw
59634		AT1G13440.1	glyceraldehyde-3-phosphate dehydrogenase C2	00224															ü										VLPSLNGK	208.455	208.455	1	2.49552e+07	High				78	0	2	HCD	414.253	827.498	-0.214592	23.2842	55.9136	-75	26357	20230213_E4_NEO1_Clavel_Dagdas_GMI_ID1060_onbead_dig_try_10per_sample_15_IMPDH1_clo_TYMV.raw
59635		AT1G13440.1; AT3G04120.1	glyceraldehyde-3-phosphate dehydrogenase C2 | glyceraldehyde-3-phosphate dehydrogenase C subunit 1	00296; 00296															ü										SSIFDAK	199.25	199.25	1	5.16922e+08	High				41	0	2	HCD	384.2	767.393	-0.465218	5.39158	55.9117	-75	26356	20230213_E4_NEO1_Clavel_Dagdas_GMI_ID1060_onbead_dig_try_10per_sample_15_IMPDH1_clo_TYMV.raw
59636		AT1G13440.1	glyceraldehyde-3-phosphate dehydrogenase C2	00224															ü										VLPSLNGK	210.812	210.812	1	5.31351e+07	High				78	0	2	HCD	414.254	827.5	1.70327	0	55.902	-60	26351	20230213_E4_NEO1_Clavel_Dagdas_GMI_ID1060_onbead_dig_try_10per_sample_15_IMPDH1_clo_TYMV.raw
59637	ü	cont_P02663	Alpha-S2-casein OS=Bos_taurus GN=CSN1S2 PE=1 SV=2	00129															ü										RNAVPITPTLNR	326.482	326.482	1	1.38352e+07	High				177	1	2	HCD	676.394	1351.78	0.176708	0	55.8838	-45	26341	20230213_E4_NEO1_Clavel_Dagdas_GMI_ID1060_onbead_dig_try_10per_sample_15_IMPDH1_clo_TYMV.raw
59638		AT1G79470; AT1G16350.1	IMPDH1 OS=Arabidopsis thaliana (Thale cress) | Aldolase-type TIM barrel family protein	00428; 00427															ü										IAQGVVGAVADK	264.774	264.774	1	6.80863e+09	High				240	0	3	HCD	376.552	1127.64	0.0628589	66.681	55.8819	-45	26340	20230213_E4_NEO1_Clavel_Dagdas_GMI_ID1060_onbead_dig_try_10per_sample_15_IMPDH1_clo_TYMV.raw
59639		AT1G79470	IMPDH1 OS=Arabidopsis thaliana (Thale cress)	00474															ü										SNILRLEAR	296.304	296.304	1	1.52609e+08	High				233	1	2	HCD	536.317	1071.63	0.0805776	8.45758	55.88	-45	26339	20230213_E4_NEO1_Clavel_Dagdas_GMI_ID1060_onbead_dig_try_10per_sample_15_IMPDH1_clo_TYMV.raw
59640		AT1G33680.1	KH domain-containing protein	00331															ü										VGVIIGR	226.964	226.964	1	1.52942e+06	High				9	0	2	HCD	357.237	713.467	-0.212777	30.7916	55.8723	-75	26335	20230213_E4_NEO1_Clavel_Dagdas_GMI_ID1060_onbead_dig_try_10per_sample_15_IMPDH1_clo_TYMV.raw
59641		AT4G37930.1	serine transhydroxymethyltransferase 1	00456															ü										AVTIALK	186.973	186.973	1	3.39413e+06	High				16	0	2	HCD	358.239	715.471	-0.327133	62.1751	55.8704	-75	26334	20230213_E4_NEO1_Clavel_Dagdas_GMI_ID1060_onbead_dig_try_10per_sample_15_IMPDH1_clo_TYMV.raw
59642		AT1G16350.1	Aldolase-type TIM barrel family protein	00185															ü										IEAVLEDK	281.905	281.905	1	3.47862e+09	High				305	0	2	HCD	458.753	916.499	-0.0140108	25.2113	55.8685	-75	26333	20230213_E4_NEO1_Clavel_Dagdas_GMI_ID1060_onbead_dig_try_10per_sample_15_IMPDH1_clo_TYMV.raw
59643		AT5G01920.1	Protein kinase superfamily protein	00156															ü										NSTLVDDVR	248.529	248.529	1	3.75854e+06	High				355	0	2	HCD	509.763	1018.52	2.71634	10.8646	55.8624	-60	26330	20230213_E4_NEO1_Clavel_Dagdas_GMI_ID1060_onbead_dig_try_10per_sample_15_IMPDH1_clo_TYMV.raw
59644		AT1G79470	IMPDH1 OS=Arabidopsis thaliana (Thale cress)	00419															ü										YLGDQTK	178.901	178.901	1	0	Unknown				60	0	2	HCD	412.711	824.415	-0.153656	9.07591	55.8549	-60	26326	20230213_E4_NEO1_Clavel_Dagdas_GMI_ID1060_onbead_dig_try_10per_sample_15_IMPDH1_clo_TYMV.raw
59645		AT3G12580.1; AT3G09440.1_x000D_; AT3G09440.2; AT5G02500.1; AT5G02490.1	heat shock protein 70 | Heat shock protein 70 (Hsp 70) family protein<|>Heat shock protein 70 (Hsp 70) family protein | heat shock cognate protein 70-1 | Heat shock protein 70 (Hsp 70) family protein	00029; 00029; 00029; 00029															ü										VEIIANDQGNR	312.625	312.625	1	2.41721e+07	High		N6(Deamidated): 100	N6(Deamidated)	465	0	2	HCD	615.31	1229.61	0.700213	0	55.8452	-45	26321	20230213_E4_NEO1_Clavel_Dagdas_GMI_ID1060_onbead_dig_try_10per_sample_15_IMPDH1_clo_TYMV.raw
59646	ü	cont_P00023	GFP-nanobody GFP-nanobody	00047															ü										EWVAGMSSAGDR	347.222	347.222	1	8.92073e+07	High	X	M6(Oxidation): 100	M6(Oxidation)	267	0	2	HCD	641.28	1281.55	0.138702	0	55.8396	-45	26318	20230213_E4_NEO1_Clavel_Dagdas_GMI_ID1060_onbead_dig_try_10per_sample_15_IMPDH1_clo_TYMV.raw
59647	ü	cont_P02769	Serum albumin OS=Bos_taurus GN=ALB PE=1 SV=4	00249															ü										AEFVEVTK	244.117	244.117	1	4.75741e+06	High				193	0	2	HCD	461.748	922.488	-0.00453615	15.3113	55.8263	-75	26311	20230213_E4_NEO1_Clavel_Dagdas_GMI_ID1060_onbead_dig_try_10per_sample_15_IMPDH1_clo_TYMV.raw
59648		AT1G79470	IMPDH1 OS=Arabidopsis thaliana (Thale cress)	00474															ü										SNILRLEAR	218.182	218.182	1	7.77771e+08	High				233	1	3	HCD	357.88	1071.63	-0.130726	38.3833	55.822	-60	26309	20230213_E4_NEO1_Clavel_Dagdas_GMI_ID1060_onbead_dig_try_10per_sample_15_IMPDH1_clo_TYMV.raw
59649		AT4G35850.1	Pentatricopeptide repeat (PPR) superfamily protein	00366															ü										TGSNLLLK	222.013	222.013	1	0	Unknown				153	0	2	HCD	423.258	845.51	0.732432	15.9038	55.8201	-60	26308	20230213_E4_NEO1_Clavel_Dagdas_GMI_ID1060_onbead_dig_try_10per_sample_15_IMPDH1_clo_TYMV.raw
59650		AT1G67430.1; AT1G27400.1	Ribosomal protein L22p/L17e family protein | Ribosomal protein L22p/L17e family protein	00046; 00046															ü										RYLEDVIAHK	229.601	229.601	1	9.80586e+06	High				525	1	3	HCD	415.231	1243.68	-0.0738538	66.7016	55.8163	-60	26306	20230213_E4_NEO1_Clavel_Dagdas_GMI_ID1060_onbead_dig_try_10per_sample_15_IMPDH1_clo_TYMV.raw
59651		AT5G10860.1	Cystathionine beta-synthase (CBS) family protein	00142															ü										LITVTPETK	240.117	240.117	1	7.01653e+06	High				270	0	2	HCD	501.297	1001.59	-1.16914	39.8692	55.8144	-60	26305	20230213_E4_NEO1_Clavel_Dagdas_GMI_ID1060_onbead_dig_try_10per_sample_15_IMPDH1_clo_TYMV.raw
59652		AT3G44310	NIT1 OS=Arabidopsis thaliana (Thale cress)	00095															ü										YHASAIHVPGPEVAR	276.737	276.737	1	1.02059e+07	High				806	0	4	HCD	401.714	1603.83	-0.115233	24.6092	55.8067	-45	26301	20230213_E4_NEO1_Clavel_Dagdas_GMI_ID1060_onbead_dig_try_10per_sample_15_IMPDH1_clo_TYMV.raw
59653		AT5G01920.1	Protein kinase superfamily protein	00156															ü										NSTLVDDVR	249.549	249.549	1	6.55324e+06	High				336	0	2	HCD	509.762	1018.52	0.0801043	10.1533	55.8011	-45	26298	20230213_E4_NEO1_Clavel_Dagdas_GMI_ID1060_onbead_dig_try_10per_sample_15_IMPDH1_clo_TYMV.raw
59654		AT4G34110.1	poly(A) binding protein 2	00221															ü										NLAESTTDDDLK	306.715	306.715	1	6.65495e+06	High				423	0	2	HCD	661.31	1321.61	0.614994	0	55.7993	-45	26297	20230213_E4_NEO1_Clavel_Dagdas_GMI_ID1060_onbead_dig_try_10per_sample_15_IMPDH1_clo_TYMV.raw
59655		AT5G17920.1_x000D_; AT5G17920.2	Cobalamin-independent synthase family protein<|>Cobalamin-independent synthase family protein	00190															ü										EVITELK	162.835	162.835	1	1.71565e+07	High				128	0	2	HCD	416.243	831.478	-4.95466	78.1349	55.7858	-75	26290	20230213_E4_NEO1_Clavel_Dagdas_GMI_ID1060_onbead_dig_try_10per_sample_15_IMPDH1_clo_TYMV.raw
59656		AT5G17920.1_x000D_; AT5G17920.2	Cobalamin-independent synthase family protein<|>Cobalamin-independent synthase family protein	00190															ü										EVITELK	176.927	176.927	1	6.70791e+07	Medium	X			118	0	2	HCD	416.245	831.483	0.99129	30.5333	55.776	-60	26285	20230213_E4_NEO1_Clavel_Dagdas_GMI_ID1060_onbead_dig_try_10per_sample_15_IMPDH1_clo_TYMV.raw
59657		AT5G03340.1; AT3G09840.1	ATPase, AAA-type, CDC48 protein | cell division cycle 48	00058; 00058															ü										GDTILIK	207.663	207.663	1	6.22948e+06	High				45	0	2	HCD	380.235	759.462	1.05654	41.852	55.757	-45	26275	20230213_E4_NEO1_Clavel_Dagdas_GMI_ID1060_onbead_dig_try_10per_sample_15_IMPDH1_clo_TYMV.raw
59658		AT5G50920.1; AT3G48870.1	CLPC homologue 1 | Clp ATPase	00309; 00330															ü										TAIAEGLAQR	301.539	301.539	1	6.8192e+06	High				427	0	2	HCD	515.288	1029.57	-0.0950408	0	55.7532	-45	26273	20230213_E4_NEO1_Clavel_Dagdas_GMI_ID1060_onbead_dig_try_10per_sample_15_IMPDH1_clo_TYMV.raw
59659		AT2G26560.1	phospholipase A 2A	00383															ü										LAGILSK	241.671	241.671	1	1.34292e+06	High				20	0	2	HCD	351.231	701.456	0.129051	0	55.7492	-75	26271	20230213_E4_NEO1_Clavel_Dagdas_GMI_ID1060_onbead_dig_try_10per_sample_15_IMPDH1_clo_TYMV.raw
59660		AT1G18540.1	Ribosomal protein L6 family protein	00197															ü										TVDAALIK	200.598	200.598	1	2.15763e+06	Medium				150	0	2	HCD	415.753	830.499	0.853341	24.0346	55.7417	-75	26267	20230213_E4_NEO1_Clavel_Dagdas_GMI_ID1060_onbead_dig_try_10per_sample_15_IMPDH1_clo_TYMV.raw
59661		AT5G58290.1	regulatory particle triple-A ATPase 3	00220															ü										VVGSEFVQK	235.586	235.586	1	9.36603e+06	High				225	0	2	HCD	496.773	992.54	-1.44437	0	55.7356	-60	26264	20230213_E4_NEO1_Clavel_Dagdas_GMI_ID1060_onbead_dig_try_10per_sample_15_IMPDH1_clo_TYMV.raw
59662		AT5G50920.1; AT3G48870.1	CLPC homologue 1 | Clp ATPase	00309; 00330															ü										TAIAEGLAQR	311.169	311.169	1	1.25504e+07	High				538	0	2	HCD	515.287	1029.57	-1.51757	11.1304	55.7307	-60	26261	20230213_E4_NEO1_Clavel_Dagdas_GMI_ID1060_onbead_dig_try_10per_sample_15_IMPDH1_clo_TYMV.raw
59663		AT4G34670.1; AT3G04840.1	Ribosomal protein S3Ae | Ribosomal protein S3Ae	00020; 00020															ü										AVDPFSK	215.683	215.683	1	2.39126e+07	High	X			63	0	2	HCD	382.203	763.398	-0.653884	0	55.7288	-60	26260	20230213_E4_NEO1_Clavel_Dagdas_GMI_ID1060_onbead_dig_try_10per_sample_15_IMPDH1_clo_TYMV.raw
59664		AT2G05920.1	Subtilase family protein	00158															ü										GECESGSDFDSK	290.371	290.371	1	6.8421e+06	High			C3(Methylthio)	45	0	2	HCD	653.732	1306.46	0.28572	10.0944	55.7174	-45	26254	20230213_E4_NEO1_Clavel_Dagdas_GMI_ID1060_onbead_dig_try_10per_sample_15_IMPDH1_clo_TYMV.raw
59665		AT1G55490.1_x000D_; AT1G55490.2	chaperonin 60 beta<|>chaperonin 60 beta	00181															ü										ALVTELK	176.238	176.238	1	2.27231e+07	High				51	0	2	HCD	387.242	773.477	0.934785	79.8104	55.7136	-45	26252	20230213_E4_NEO1_Clavel_Dagdas_GMI_ID1060_onbead_dig_try_10per_sample_15_IMPDH1_clo_TYMV.raw
59666		AT3G12915.1; AT1G56070.1	Ribosomal protein S5/Elongation factor G/III/V family protein | Ribosomal protein S5/Elongation factor G/III/V family protein	00674; 00651															ü										EGPLAEENMR	283.577	283.577	1	3.72925e+07	High				409	0	2	HCD	573.267	1145.53	0.576947	10.8413	55.7099	-45	26250	20230213_E4_NEO1_Clavel_Dagdas_GMI_ID1060_onbead_dig_try_10per_sample_15_IMPDH1_clo_TYMV.raw
59667		AT3G22480.1_x000D_; AT3G22480.2	prefoldin 2<|>prefoldin 2	00078															ü										EVLPAVQR	183.424	183.424	1	1.6985e+06	High				83	0	2	HCD	456.269	911.531	0.369474	9.89422	55.704	-75	26247	20230213_E4_NEO1_Clavel_Dagdas_GMI_ID1060_onbead_dig_try_10per_sample_15_IMPDH1_clo_TYMV.raw
59668		AT3G52090.2	DNA-directed RNA polymerase, RBP11-like	00010															ü										FVVPEGTK	166.925	166.925	1	5.76903e+06	High				244	0	2	HCD	438.745	876.483	0.234913	86.0347	55.7021	-75	26246	20230213_E4_NEO1_Clavel_Dagdas_GMI_ID1060_onbead_dig_try_10per_sample_15_IMPDH1_clo_TYMV.raw
59669		AT2G32730.1	26S proteasome regulatory complex, non-ATPase subcomplex, Rpn2/Psmd1 subunit	00167															ü										LEEAIIK	279.796	279.796	1	5.88484e+06	High				135	0	2	HCD	408.249	815.49	3.89753	33.628	55.6903	-60	26240	20230213_E4_NEO1_Clavel_Dagdas_GMI_ID1060_onbead_dig_try_10per_sample_15_IMPDH1_clo_TYMV.raw
59670		AT5G35360.1	acetyl Co-enzyme a carboxylase biotin carboxylase subunit	00397															ü										QEDIVLR	202.985	202.985	1	3.99792e+06	High				231	0	2	HCD	436.745	872.482	-1.75339	0	55.6866	-60	26238	20230213_E4_NEO1_Clavel_Dagdas_GMI_ID1060_onbead_dig_try_10per_sample_15_IMPDH1_clo_TYMV.raw
59671		AT1G16350.1	Aldolase-type TIM barrel family protein	00185															ü										IEAVLEDK	275.207	275.207	1	2.32052e+09	High				354	0	2	HCD	458.752	916.497	-2.14348	0	55.6828	-60	26236	20230213_E4_NEO1_Clavel_Dagdas_GMI_ID1060_onbead_dig_try_10per_sample_15_IMPDH1_clo_TYMV.raw
59672	ü	cont_P15636	Protease 1 OS=Achromobacter lyticus PE=1 SV=1	00409															ü										RVLGQLHGGPSSCSATGTNR	450.665	450.665	1	2.95162e+09	High			C13(Methylthio)	1052	1	4	HCD	511.751	2043.98	-0.0182042	0	55.6809	-60	26235	20230213_E4_NEO1_Clavel_Dagdas_GMI_ID1060_onbead_dig_try_10per_sample_15_IMPDH1_clo_TYMV.raw
59673		AT3G12580.1	heat shock protein 70	00335															ü										SSVHDVVLVGGSTR	431.995	431.995	1	6.79804e+06	High				490	0	2	HCD	706.878	1412.75	0.270469	0	55.6749	-45	26232	20230213_E4_NEO1_Clavel_Dagdas_GMI_ID1060_onbead_dig_try_10per_sample_15_IMPDH1_clo_TYMV.raw
59674		AT1G79470	IMPDH1 OS=Arabidopsis thaliana (Thale cress)	00203															ü										DGETVNVVTK	198.411	198.411	1	9.86985e+08	High				417	0	3	HCD	354.521	1061.55	0.380432	35.7059	55.6711	-45	26230	20230213_E4_NEO1_Clavel_Dagdas_GMI_ID1060_onbead_dig_try_10per_sample_15_IMPDH1_clo_TYMV.raw
59675		AT1G79470	IMPDH1 OS=Arabidopsis thaliana (Thale cress)	00203															ü										DGETVNVVTK	317.231	317.231	1	8.65766e+10	High				421	0	2	HCD	531.277	1061.55	0.0768682	0	55.6655	-45	26227	20230213_E4_NEO1_Clavel_Dagdas_GMI_ID1060_onbead_dig_try_10per_sample_15_IMPDH1_clo_TYMV.raw
59676		AT3G02760.1	Class II aaRS and biotin synthetases superfamily protein	00672															ü										LRQEGSEFLDNQSSR	197.108	197.108	1	906159	High				930	1	3	HCD	589.287	1765.85	0.174175	0	55.6558	-75	26222	20230213_E4_NEO1_Clavel_Dagdas_GMI_ID1060_onbead_dig_try_10per_sample_15_IMPDH1_clo_TYMV.raw
59677		AT4G23650.1	calcium-dependent protein kinase 6	00493															ü										EIIAEVDTDRDGK	203.123	203.123	1	3.23515e+06	High				664	1	3	HCD	487.579	1460.72	0.602234	35.1504	55.6497	-60	26219	20230213_E4_NEO1_Clavel_Dagdas_GMI_ID1060_onbead_dig_try_10per_sample_15_IMPDH1_clo_TYMV.raw
59678		AT1G79470	IMPDH1 OS=Arabidopsis thaliana (Thale cress)	00194															ü										QKGFVVLER	217.692	217.692	1	2.7863e+07	High				253	1	2	HCD	538.316	1075.62	-1.31132	0	55.6479	-60	26218	20230213_E4_NEO1_Clavel_Dagdas_GMI_ID1060_onbead_dig_try_10per_sample_15_IMPDH1_clo_TYMV.raw
59679		AT1G24510.1	TCP-1/cpn60 chaperonin family protein	00129															ü										IAEGYEMASR	292.332	292.332	1	3.33895e+07	High				413	0	2	HCD	563.762	1126.52	-3.14536	0	55.6403	-60	26214	20230213_E4_NEO1_Clavel_Dagdas_GMI_ID1060_onbead_dig_try_10per_sample_15_IMPDH1_clo_TYMV.raw
59680		AT1G79470	IMPDH1 OS=Arabidopsis thaliana (Thale cress)	00194															ü										QKGFVVLER	237.298	237.298	1	1.19086e+08	High				213	1	3	HCD	359.214	1075.63	0.548853	3.68	55.6272	-45	26207	20230213_E4_NEO1_Clavel_Dagdas_GMI_ID1060_onbead_dig_try_10per_sample_15_IMPDH1_clo_TYMV.raw
59681		AT1G79470; AT1G16350.1	IMPDH1 OS=Arabidopsis thaliana (Thale cress) | Aldolase-type TIM barrel family protein	00404; 00403															ü										GMGSLEAMTK	401.591	401.591	1	3.77327e+09	High		M8(Oxidation): 100	M8(Oxidation)	384	0	2	HCD	520.741	1040.48	0.393416	0	55.6218	-45	26204	20230213_E4_NEO1_Clavel_Dagdas_GMI_ID1060_onbead_dig_try_10per_sample_15_IMPDH1_clo_TYMV.raw
59682		AT5G42020.1; AT5G28540.1; AT5G09590.1; AT4G37910.1	Heat shock protein 70 (Hsp 70) family protein | heat shock protein 70 (Hsp 70) family protein | mitochondrial HSO70 2 | mitochondrial heat shock protein 70-1	00161; 00161; 00175; 00180															ü										ETAEAYLGK	231.698	231.698	1	8.72838e+07	High				225	0	2	HCD	491.248	981.489	-0.0327556	0	55.6178	-75	26202	20230213_E4_NEO1_Clavel_Dagdas_GMI_ID1060_onbead_dig_try_10per_sample_15_IMPDH1_clo_TYMV.raw
59683		AT2G33450.1	Ribosomal L28 family	00127															ü										NGLDAVAK	239.119	239.119	1	2.94418e+06	High		N1(Deamidated): 100	N1(Deamidated)	127	0	2	HCD	394.711	788.414	-0.79943	16.9166	55.616	-75	26201	20230213_E4_NEO1_Clavel_Dagdas_GMI_ID1060_onbead_dig_try_10per_sample_15_IMPDH1_clo_TYMV.raw
59684	ü	cont_P15636	Protease 1 OS=Achromobacter lyticus PE=1 SV=1	00409															ü										RVLGQLHGGPSSCSATGTNR	611.514	611.514	1	3.3663e+09	High			C13(Methylthio)	1044	1	3	HCD	681.998	2043.98	-0.279788	0	55.6103	-75	26198	20230213_E4_NEO1_Clavel_Dagdas_GMI_ID1060_onbead_dig_try_10per_sample_15_IMPDH1_clo_TYMV.raw
59685		AT5G67360.1	Subtilase family protein	00569															ü										SALMTTAYK	265.957	265.957	1	1.91493e+07	High				206	0	2	HCD	493.254	985.501	-0.827445	30.6666	55.6062	-60	26196	20230213_E4_NEO1_Clavel_Dagdas_GMI_ID1060_onbead_dig_try_10per_sample_15_IMPDH1_clo_TYMV.raw
59686		AT1G79470	IMPDH1 OS=Arabidopsis thaliana (Thale cress)	00445															ü										LIPYTMHAVK	299.678	299.678	1	4.3086e+08	High		M6(Oxidation): 100	M6(Oxidation)	543	0	3	HCD	396.886	1188.64	-0.109687	0	55.6024	-60	26194	20230213_E4_NEO1_Clavel_Dagdas_GMI_ID1060_onbead_dig_try_10per_sample_15_IMPDH1_clo_TYMV.raw
59687		AT3G04790.1	Ribose 5-phosphate isomerase, type A protein	00201															ü										EFGCESK	165.082	165.082	1	3.81842e+06	High			C4(Methylthio)	17	0	2	HCD	423.162	845.317	0.554968	0	55.5986	-60	26192	20230213_E4_NEO1_Clavel_Dagdas_GMI_ID1060_onbead_dig_try_10per_sample_15_IMPDH1_clo_TYMV.raw
59688		AT1G79470	IMPDH1 OS=Arabidopsis thaliana (Thale cress)	00445															ü										LIPYTMHAVK	305.724	305.724	1	0	Unknown		M6(Oxidation): 100	M6(Oxidation)	537	0	3	HCD	396.886	1188.64	0.121508	15.8348	55.5909	-45	26188	20230213_E4_NEO1_Clavel_Dagdas_GMI_ID1060_onbead_dig_try_10per_sample_15_IMPDH1_clo_TYMV.raw
59689		AT1G79470; AT1G16350.1	IMPDH1 OS=Arabidopsis thaliana (Thale cress) | Aldolase-type TIM barrel family protein	00404; 00403															ü										GMGSLEAMTK	259.571	259.571	1	2.22676e+08	High		M2(Oxidation): 100; K10(Methyl): 100	M2(Oxidation); K10(Methyl)	476	0	2	HCD	527.747	1054.49	-2.98614	4.60836	55.5797	-45	26182	20230213_E4_NEO1_Clavel_Dagdas_GMI_ID1060_onbead_dig_try_10per_sample_15_IMPDH1_clo_TYMV.raw
59690		AT1G18070.3	Translation elongation factor EF1A/initiation factor IF2gamma family protein	00242															ü										LIVVVNK	188.228	188.228	1	1.78168e+06	High				19	0	2	HCD	392.768	784.529	-0.706758	39.0655	55.5701	-75	26177	20230213_E4_NEO1_Clavel_Dagdas_GMI_ID1060_onbead_dig_try_10per_sample_15_IMPDH1_clo_TYMV.raw
59691		TYMV_140K	TYMV_140K OS=TYMV	01013															ü										TAMELHGSQSWR	258.256	258.256	1	3.24382e+06	High				641	0	3	HCD	468.222	1402.65	-0.892427	6.9499	55.5682	-75	26176	20230213_E4_NEO1_Clavel_Dagdas_GMI_ID1060_onbead_dig_try_10per_sample_15_IMPDH1_clo_TYMV.raw
59692	ü	cont_P35908	Keratin, type II cytoskeletal 2 epidermal OS=Homo sapiens GN=KRT2 PE=1 SV=2	00276															ü										TAAENDFVTLKK	393.526	393.526	1	1.29315e+07	High				480	1	3	HCD	446.242	1336.71	0.134436	1.42269	55.5664	-75	26175	20230213_E4_NEO1_Clavel_Dagdas_GMI_ID1060_onbead_dig_try_10per_sample_15_IMPDH1_clo_TYMV.raw
59693	ü	cont_P04259; cont_P02538; cont_P13647	Keratin, type II cytoskeletal 6B OS=Homo sapiens GN=KRT6B PE=1 SV=5 | Keratin, type II cytoskeletal 6A OS=Homo sapiens GN=KRT6A PE=1 SV=3 | Keratin, type II cytoskeletal 5 OS=Homo sapiens GN=KRT5 PE=1 SV=3	00278; 00273; 00273															ü										DVDAAYMNK	234.713	234.713	1	2.08762e+06	High				354	0	2	HCD	513.73	1026.45	-2.72005	59.9585	55.5622	-60	26173	20230213_E4_NEO1_Clavel_Dagdas_GMI_ID1060_onbead_dig_try_10per_sample_15_IMPDH1_clo_TYMV.raw
59694		AT3G12580.1	heat shock protein 70	00335															ü										SSVHDVVLVGGSTR	191.911	191.911	1	6.05116e+07	High				472	0	3	HCD	471.587	1412.75	-2.00625	88.3538	55.5604	-60	26172	20230213_E4_NEO1_Clavel_Dagdas_GMI_ID1060_onbead_dig_try_10per_sample_15_IMPDH1_clo_TYMV.raw
59695		AT5G42080.1	dynamin-like protein	00149															ü										VAVDGQSDSIVK	242.065	242.065	1	2.1348e+06	High				486	0	2	HCD	609.322	1217.64	-1.1038	0	55.5589	-60	26171	20230213_E4_NEO1_Clavel_Dagdas_GMI_ID1060_onbead_dig_try_10per_sample_15_IMPDH1_clo_TYMV.raw
59696		AT1G79470; AT1G16350.1	IMPDH1 OS=Arabidopsis thaliana (Thale cress) | Aldolase-type TIM barrel family protein	00404; 00403															ü										GMGSLEAMTK	370.592	370.592	1	1.90792e+09	High		M2(Oxidation): 100	M2(Oxidation)	420	0	2	HCD	520.741	1040.47	-0.309906	0	55.5514	-60	26167	20230213_E4_NEO1_Clavel_Dagdas_GMI_ID1060_onbead_dig_try_10per_sample_15_IMPDH1_clo_TYMV.raw
59697		AT1G52360.2; AT3G15980.2_x000D_; AT3G15980.3	Coatomer, beta' subunit | Coatomer, beta' subunit<|>Coatomer, beta' subunit	00094; 00138															ü										VFEAHSDYIR	225.475	225.475	1	2.1754e+06	High				445	0	3	HCD	412.872	1236.6	0.223101	17.6654	55.5474	-45	26165	20230213_E4_NEO1_Clavel_Dagdas_GMI_ID1060_onbead_dig_try_10per_sample_15_IMPDH1_clo_TYMV.raw
59698	ü	cont_P04259; cont_P02538; cont_P13647	Keratin, type II cytoskeletal 6B OS=Homo sapiens GN=KRT6B PE=1 SV=5 | Keratin, type II cytoskeletal 6A OS=Homo sapiens GN=KRT6A PE=1 SV=3 | Keratin, type II cytoskeletal 5 OS=Homo sapiens GN=KRT5 PE=1 SV=3	00278; 00273; 00273															ü										DVDAAYMNK	218.34	218.34	1	2.24326e+06	High				428	0	2	HCD	513.732	1026.46	1.56134	0	55.5455	-45	26164	20230213_E4_NEO1_Clavel_Dagdas_GMI_ID1060_onbead_dig_try_10per_sample_15_IMPDH1_clo_TYMV.raw
59699		AT4G36020.1	cold shock domain protein 1	00071															ü										AVNVTAPGGGSLK	303.443	303.443	1	4.71746e+06	High				317	0	2	HCD	585.828	1170.65	0.704386	23.7829	55.5437	-45	26163	20230213_E4_NEO1_Clavel_Dagdas_GMI_ID1060_onbead_dig_try_10per_sample_15_IMPDH1_clo_TYMV.raw
59700		AT1G79470; AT1G16350.1	IMPDH1 OS=Arabidopsis thaliana (Thale cress) | Aldolase-type TIM barrel family protein	00428; 00427															ü										IAQGVVGAVADK	339.042	339.042	1	2.66824e+11	High				284	0	2	HCD	564.325	1127.64	0.456578	0	55.5362	-45	26159	20230213_E4_NEO1_Clavel_Dagdas_GMI_ID1060_onbead_dig_try_10per_sample_15_IMPDH1_clo_TYMV.raw
59701		AT5G23060.1	calcium sensing receptor	00283															ü										RVEAEIAALK	245.302	245.302	1	1.95576e+06	High				323	1	2	HCD	550.327	1099.65	-0.726745	0	55.5285	-75	26155	20230213_E4_NEO1_Clavel_Dagdas_GMI_ID1060_onbead_dig_try_10per_sample_15_IMPDH1_clo_TYMV.raw
59702		AT1G08360.1	Ribosomal protein L1p/L10e family	00122															ü										LLGPGLNK	155.94	155.94	1	1.82431e+07	High				29	0	2	HCD	406.255	811.504	-0.0226878	87.9219	55.4987	-45	26140	20230213_E4_NEO1_Clavel_Dagdas_GMI_ID1060_onbead_dig_try_10per_sample_15_IMPDH1_clo_TYMV.raw
59703		AT3G13930.1	Dihydrolipoamide acetyltransferase, long form protein	00351															ü										SQLNSFQEASGGK	370.412	370.412	1	1.69414e+06	High				600	0	2	HCD	676.826	1352.65	0.737791	0	55.495	-45	26138	20230213_E4_NEO1_Clavel_Dagdas_GMI_ID1060_onbead_dig_try_10per_sample_15_IMPDH1_clo_TYMV.raw
59704		AT5G17920.1_x000D_; AT5G17920.2	Cobalamin-independent synthase family protein<|>Cobalamin-independent synthase family protein	00358															ü										VVEVNALAK	237.042	237.042	1	3.41318e+06	High				170	0	2	HCD	471.785	942.562	0.481594	67.5611	55.4853	-75	26133	20230213_E4_NEO1_Clavel_Dagdas_GMI_ID1060_onbead_dig_try_10per_sample_15_IMPDH1_clo_TYMV.raw
59705		AT4G36020.1	cold shock domain protein 1	00114															ü										DCGIGGGGGGGER	214.152	214.152	1	1.45807e+06	High			C2(Methylthio)	161	0	2	HCD	569.224	1137.44	-0.681011	0	55.4663	-60	26123	20230213_E4_NEO1_Clavel_Dagdas_GMI_ID1060_onbead_dig_try_10per_sample_15_IMPDH1_clo_TYMV.raw
59706		AT5G22060.1	DNAJ homologue 2	00354															ü										AIEAVLPKPTK	267.195	267.195	1	2.7665e+07	High				72	1	3	HCD	389.577	1166.72	1.24098	13.1692	55.4507	-45	26115	20230213_E4_NEO1_Clavel_Dagdas_GMI_ID1060_onbead_dig_try_10per_sample_15_IMPDH1_clo_TYMV.raw
59707		AT5G14040.1	phosphate transporter 3;1	00212															ü										GMSDGFPK	174.049	174.049	1	3.57795e+07	High				85	0	2	HCD	419.692	838.377	0.929039	41.5795	55.447	-45	26113	20230213_E4_NEO1_Clavel_Dagdas_GMI_ID1060_onbead_dig_try_10per_sample_15_IMPDH1_clo_TYMV.raw
59708		AT1G08520.1	ALBINA 1	00718															ü										FVSTGFAK	225.201	225.201	1	6.61935e+06	High				85	0	2	HCD	428.731	856.454	-2.22666	0	55.4429	-75	26111	20230213_E4_NEO1_Clavel_Dagdas_GMI_ID1060_onbead_dig_try_10per_sample_15_IMPDH1_clo_TYMV.raw
59709		AT1G07930.2; AT1G07940.1_x000D_; AT5G60390.3_x000D_; AT1G07930.1_x000D_; AT5G60390.1_x000D_; AT1G07940.2_x000D_; AT1G07920.1	GTP binding Elongation factor Tu family protein | GTP binding Elongation factor Tu family protein<|>GTP binding Elongation factor Tu family protein<|>GTP binding Elongation factor Tu family protein<|>GTP binding Elongation factor Tu family protein<|>GTP binding Elongation factor Tu family protein<|>GTP binding Elongation factor Tu family protein	00419; 00342															ü										QTVAVGVIK	204.984	204.984	1	9.30128e+07	High				192	0	2	HCD	457.787	914.567	-0.0726412	19.8687	55.441	-75	26110	20230213_E4_NEO1_Clavel_Dagdas_GMI_ID1060_onbead_dig_try_10per_sample_15_IMPDH1_clo_TYMV.raw
59710		AT4G23850.1	AMP-dependent synthetase and ligase family protein	00362															ü										GQSHVEASPLFDK	263.568	263.568	1	3.45263e+06	High				570	0	3	HCD	472.237	1414.7	-0.536716	28.5971	55.4373	-75	26108	20230213_E4_NEO1_Clavel_Dagdas_GMI_ID1060_onbead_dig_try_10per_sample_15_IMPDH1_clo_TYMV.raw
59711		TYMV_140K	TYMV_140K OS=TYMV	00922															ü										NLISNMK	203.254	203.254	1	1.86667e+07	High				157	0	2	HCD	410.223	819.438	-1.22909	20.3317	55.4354	-75	26107	20230213_E4_NEO1_Clavel_Dagdas_GMI_ID1060_onbead_dig_try_10per_sample_15_IMPDH1_clo_TYMV.raw
59712		AT1G74050.1	Ribosomal protein L6 family protein	00197															ü										AVDAALIK	261.775	261.775	1	3.74212e+06	High				109	0	2	HCD	400.748	800.488	0.420249	38.379	55.4298	-60	26105	20230213_E4_NEO1_Clavel_Dagdas_GMI_ID1060_onbead_dig_try_10per_sample_15_IMPDH1_clo_TYMV.raw
59713		AT4G04040.1	Phosphofructokinase family protein	00054															ü										IIDGPPSSSAGHPEEIEK	359.026	359.026	1	7.07038e+06	High				975	0	3	HCD	621.641	1862.91	-2.90596	41.3206	55.4279	-60	26104	20230213_E4_NEO1_Clavel_Dagdas_GMI_ID1060_onbead_dig_try_10per_sample_15_IMPDH1_clo_TYMV.raw
59714		AT3G15680.1	Ran BP2/NZF zinc finger-like superfamily protein	00136															ü										IGCNEHNFASR	207.174	207.174	1	3.05009e+06	High			C3(Methylthio)	329	0	3	HCD	431.854	1293.55	0.508004	68.8418	55.4261	-60	26103	20230213_E4_NEO1_Clavel_Dagdas_GMI_ID1060_onbead_dig_try_10per_sample_15_IMPDH1_clo_TYMV.raw
59715		AT5G01920.1	Protein kinase superfamily protein	00419															ü										SVEYDLNR	183.063	183.063	1	2.7115e+06	Medium				255	0	2	HCD	498.244	995.481	1.36643	0	55.4223	-60	26101	20230213_E4_NEO1_Clavel_Dagdas_GMI_ID1060_onbead_dig_try_10per_sample_15_IMPDH1_clo_TYMV.raw
59716		AT4G16990.2	disease resistance protein (TIR-NBS class), putative	00710															ü										SIVSAAQVDEK	286.941	286.941	1	3.20323e+06	High				495	0	2	HCD	573.804	1146.6	0.188274	26.6946	55.4109	-45	26095	20230213_E4_NEO1_Clavel_Dagdas_GMI_ID1060_onbead_dig_try_10per_sample_15_IMPDH1_clo_TYMV.raw
59717		AT1G06950.1	translocon at the inner envelope membrane of chloroplasts 110	00807															ü										QVGLPQPQAEK	168.911	168.911	1	9.92555e+06	High				350	0	2	HCD	597.829	1194.65	3.25511	0	55.409	-45	26094	20230213_E4_NEO1_Clavel_Dagdas_GMI_ID1060_onbead_dig_try_10per_sample_15_IMPDH1_clo_TYMV.raw
59718		AT3G58510.1_x000D_; AT3G58510.2_x000D_; AT3G58510.3	DEA(D/H)-box RNA helicase family protein<|>DEA(D/H)-box RNA helicase family protein<|>DEA(D/H)-box RNA helicase family protein	00029															ü										NRPSEPVAAPLPQNDHAGYGGQPAGSR	661.473	661.473	1	1.43529e+07	High				1267	1	4	HCD	686.59	2743.34	2.58993	0	55.3859	-60	26082	20230213_E4_NEO1_Clavel_Dagdas_GMI_ID1060_onbead_dig_try_10per_sample_15_IMPDH1_clo_TYMV.raw
59719		AT2G26080.1; AT4G33010.1	glycine decarboxylase P-protein 2 | glycine decarboxylase P-protein 1	00901; 00895															ü										NTAGIEPEDVAK	249.687	249.687	1	4.24912e+06	High				572	0	2	HCD	622.312	1243.62	0.684035	32.5414	55.3688	-45	26073	20230213_E4_NEO1_Clavel_Dagdas_GMI_ID1060_onbead_dig_try_10per_sample_15_IMPDH1_clo_TYMV.raw
59720		AT3G05970.1	long-chain acyl-CoA synthetase 6	00555															ü										LAQGEYIAPEK	310.735	310.735	1	4.19966e+06	High				497	0	2	HCD	609.822	1218.64	-0.503036	63.705	55.3247	-45	26050	20230213_E4_NEO1_Clavel_Dagdas_GMI_ID1060_onbead_dig_try_10per_sample_15_IMPDH1_clo_TYMV.raw
59721		AT3G13860.1	heat shock protein 60-3A	00455															ü										ALDNLQTENEDQR	170.226	170.226	1	1.47974e+06	High				632	0	3	HCD	515.909	1545.71	-1.1106	53.4658	55.3113	-75	26043	20230213_E4_NEO1_Clavel_Dagdas_GMI_ID1060_onbead_dig_try_10per_sample_15_IMPDH1_clo_TYMV.raw
59722		AT1G70830.1	MLP-like protein 28	00178															ü										TPETPSLVGK	279.752	279.752	1	4.93249e+06	High				259	0	2	HCD	514.784	1028.56	-0.672989	12.3493	55.3095	-75	26042	20230213_E4_NEO1_Clavel_Dagdas_GMI_ID1060_onbead_dig_try_10per_sample_15_IMPDH1_clo_TYMV.raw
59723		AT4G02930.1	GTP binding Elongation factor Tu family protein	00081															ü										TTLTAAITK	191.931	191.931	1	2.97083e+06	High				86	0	2	HCD	460.276	919.545	-0.453137	8.21904	55.3038	-75	26039	20230213_E4_NEO1_Clavel_Dagdas_GMI_ID1060_onbead_dig_try_10per_sample_15_IMPDH1_clo_TYMV.raw
59724		AT3G52300.1	ATP synthase D chain, mitochondrial	00070															ü										GIGAGIVDK	212.399	212.399	1	2.58338e+06	High				179	0	2	HCD	415.243	829.478	0.140216	67.2437	55.2998	-60	26037	20230213_E4_NEO1_Clavel_Dagdas_GMI_ID1060_onbead_dig_try_10per_sample_15_IMPDH1_clo_TYMV.raw
59725		ATCG00800.1	structural constituent of ribosome	00053															ü										ISSGMEGIAR	241.173	241.173	1	6.19807e+06	High				321	0	2	HCD	510.761	1020.51	0.117617	0	55.2904	-60	26032	20230213_E4_NEO1_Clavel_Dagdas_GMI_ID1060_onbead_dig_try_10per_sample_15_IMPDH1_clo_TYMV.raw
59726		AT1G79470	IMPDH1 OS=Arabidopsis thaliana (Thale cress)	00203															ü										DGETVNVVTK	299.821	299.821	1	1.52093e+11	High				423	0	2	HCD	531.277	1061.55	-0.265023	0	55.2885	-60	26031	20230213_E4_NEO1_Clavel_Dagdas_GMI_ID1060_onbead_dig_try_10per_sample_15_IMPDH1_clo_TYMV.raw
59727	ü	cont_P00023	GFP-nanobody GFP-nanobody	00045															ü										EREWVAGMSSAGDR	328.003	328.003	1	9.25485e+07	High		M8(Oxidation): 100	M8(Oxidation)	496	1	2	HCD	783.851	1566.69	-1.60778	0	55.2789	-45	26026	20230213_E4_NEO1_Clavel_Dagdas_GMI_ID1060_onbead_dig_try_10per_sample_15_IMPDH1_clo_TYMV.raw
59728		AT1G70410.3_x000D_; AT1G70410.1; AT1G70410.2	beta carbonic anhydrase 4<|>beta carbonic anhydrase 4 | beta carbonic anhydrase 4	00067; 00089															ü										NSTLFNHLAK	223.903	223.903	1	8.4369e+07	High	X			546	0	3	HCD	382.209	1144.61	0.625505	35.111	55.245	-60	26009	20230213_E4_NEO1_Clavel_Dagdas_GMI_ID1060_onbead_dig_try_10per_sample_15_IMPDH1_clo_TYMV.raw
59729		AT3G18780.2	actin 2	00362															ü										AEYDEAGPGIVHR	375.108	375.108	1	4.16802e+07	High				618	0	3	HCD	471.897	1413.68	-0.179545	0	55.2392	-45	26006	20230213_E4_NEO1_Clavel_Dagdas_GMI_ID1060_onbead_dig_try_10per_sample_15_IMPDH1_clo_TYMV.raw
59730		AT1G26570.1; AT5G39320.1; AT3G29360.1_x000D_; AT3G29360.2	UDP-glucose dehydrogenase 1 | UDP-glucose 6-dehydrogenase family protein | UDP-glucose 6-dehydrogenase family protein<|>UDP-glucose 6-dehydrogenase family protein	00434; 00433; 00433															ü										IFDNMQK	190.684	190.684	1	1.22238e+07	High				193	0	2	HCD	448.221	895.434	0.0284568	13.0825	55.2374	-45	26005	20230213_E4_NEO1_Clavel_Dagdas_GMI_ID1060_onbead_dig_try_10per_sample_15_IMPDH1_clo_TYMV.raw
59731		AT5G61020.1	evolutionarily conserved C-terminal region 3	00221															ü										VMAVSLK	156.054	156.054	1	1.67686e+07	Medium				53	0	2	HCD	374.224	747.44	-4.56757	13.6436	55.2184	-75	25995	20230213_E4_NEO1_Clavel_Dagdas_GMI_ID1060_onbead_dig_try_10per_sample_15_IMPDH1_clo_TYMV.raw
59732		AT1G79470	IMPDH1 OS=Arabidopsis thaliana (Thale cress)	00142															ü										LLGYVTK	163.701	163.701	1	0	Unknown				14	0	2	HCD	397.245	793.482	0.671523	47.1948	55.2165	-75	25994	20230213_E4_NEO1_Clavel_Dagdas_GMI_ID1060_onbead_dig_try_10per_sample_15_IMPDH1_clo_TYMV.raw
59733		TYMV_140K	TYMV_140K OS=TYMV	00922															ü										NLISNMK	179.49	179.49	1	2.09538e+07	High				124	0	2	HCD	410.222	819.438	-2.19552	0	55.2031	-60	25987	20230213_E4_NEO1_Clavel_Dagdas_GMI_ID1060_onbead_dig_try_10per_sample_15_IMPDH1_clo_TYMV.raw
59734		AT3G18780.2	actin 2	00362															ü										AEYDEAGPGIVHR	395.607	395.607	1	9.46931e+07	High				642	0	3	HCD	471.897	1413.68	0.079727	27.7144	55.2012	-60	25986	20230213_E4_NEO1_Clavel_Dagdas_GMI_ID1060_onbead_dig_try_10per_sample_15_IMPDH1_clo_TYMV.raw
59735		AT1G08830.1_x000D_; AT1G08830.2	copper/zinc superoxide dismutase 1<|>copper/zinc superoxide dismutase 1	00115															ü										AVVVHADPDDLGK	265.416	265.416	1	8.57478e+06	High				630	0	3	HCD	445.902	1335.69	-0.239664	22.1807	55.1917	-45	25981	20230213_E4_NEO1_Clavel_Dagdas_GMI_ID1060_onbead_dig_try_10per_sample_15_IMPDH1_clo_TYMV.raw
59736		ATCG00480.1	ATP synthase subunit beta	00003															ü										TNPTTSNPEVSIR	283.078	283.078	1	1.52041e+07	High				610	0	2	HCD	708.36	1415.71	0.344549	0	55.1898	-45	25980	20230213_E4_NEO1_Clavel_Dagdas_GMI_ID1060_onbead_dig_try_10per_sample_15_IMPDH1_clo_TYMV.raw
59737		AT1G79470	IMPDH1 OS=Arabidopsis thaliana (Thale cress)	00142															ü										LLGYVTK	185.437	185.437	1	0	Unknown				14	0	2	HCD	397.245	793.482	-0.0204195	31.7851	55.1746	-75	25972	20230213_E4_NEO1_Clavel_Dagdas_GMI_ID1060_onbead_dig_try_10per_sample_15_IMPDH1_clo_TYMV.raw
59738		ATCG00065.1_x000D_; ATCG01230.1_x000D_; ATCG00905.1	ribosomal protein S12A<|>ribosomal protein S12B<|>ribosomal protein S12C	00100															ü										GTLDAVGVK	184.923	184.923	1	4.67421e+06	High				197	0	2	HCD	430.247	859.487	-1.41625	0	55.1672	-60	25969	20230213_E4_NEO1_Clavel_Dagdas_GMI_ID1060_onbead_dig_try_10per_sample_15_IMPDH1_clo_TYMV.raw
59739		AT4G16143.1_x000D_; AT4G16143.2	importin alpha isoform 2<|>importin alpha isoform 2	00476															ü										IENLQSHDNSEIYEK	203.771	203.771	1	3.78765e+06	High				766	0	3	HCD	606.955	1818.85	0.694014	35.3647	55.1369	-75	25953	20230213_E4_NEO1_Clavel_Dagdas_GMI_ID1060_onbead_dig_try_10per_sample_15_IMPDH1_clo_TYMV.raw
59740		AT3G45140.1	lipoxygenase 2	00858															ü										NVNITLK	171.731	171.731	1	3.08666e+06	High				129	0	2	HCD	401.245	801.483	0.410494	33.4086	55.135	-75	25952	20230213_E4_NEO1_Clavel_Dagdas_GMI_ID1060_onbead_dig_try_10per_sample_15_IMPDH1_clo_TYMV.raw
59741	ü	cont_P00023	GFP-nanobody GFP-nanobody	00045															ü										EREWVAGMSSAGDR	169.308	169.308	1	1.87371e+08	High		M8(Oxidation): 100	M8(Oxidation)	508	1	3	HCD	522.903	1566.7	-0.60231	0	55.1294	-75	25949	20230213_E4_NEO1_Clavel_Dagdas_GMI_ID1060_onbead_dig_try_10per_sample_15_IMPDH1_clo_TYMV.raw
59742		AT5G56010.1; AT5G56030.1	heat shock protein 81-3 | heat shock protein 81-2	00441; 00441															ü										SGDELTSLK	288.216	288.216	1	1.27599e+07	High				276	0	2	HCD	475.245	949.483	-0.731966	10.1984	55.1142	-60	25941	20230213_E4_NEO1_Clavel_Dagdas_GMI_ID1060_onbead_dig_try_10per_sample_15_IMPDH1_clo_TYMV.raw
59743		AT5G49910.1; AT4G24280.1	chloroplast heat shock protein 70-2 | chloroplast heat shock protein 70-1	00111; 00111															ü										TTPSVVAYTK	208.045	208.045	1	2.73031e+06	High				323	0	2	HCD	533.794	1066.58	2.32136	13.3893	55.1008	-45	25934	20230213_E4_NEO1_Clavel_Dagdas_GMI_ID1060_onbead_dig_try_10per_sample_15_IMPDH1_clo_TYMV.raw
59744		AT2G34430.1	light-harvesting chlorophyll-protein complex II subunit B1	00038															ü										ASKPTGPSGSPWYGSDR	331.148	331.148	1	2.68569e+07	High				788	1	3	HCD	583.944	1749.82	-0.83847	0	55.0897	-75	25929	20230213_E4_NEO1_Clavel_Dagdas_GMI_ID1060_onbead_dig_try_10per_sample_15_IMPDH1_clo_TYMV.raw
59745	ü	cont_P13645	Keratin, type I cytoskeletal 10 OS=Homo sapiens GN=KRT10 PE=1 SV=6	00323															ü										SQYEQLAEQNR	284.415	284.415	1	1.73472e+07	High				472	0	3	HCD	455.884	1365.64	-0.775775	28.1136	55.086	-75	25927	20230213_E4_NEO1_Clavel_Dagdas_GMI_ID1060_onbead_dig_try_10per_sample_15_IMPDH1_clo_TYMV.raw
59746		AT1G16350.1	Aldolase-type TIM barrel family protein	00185															ü										IEAVLEDK	278.113	278.113	1	3.47862e+09	High				330	0	2	HCD	458.753	916.498	-0.873332	6.60472	55.0841	-75	25926	20230213_E4_NEO1_Clavel_Dagdas_GMI_ID1060_onbead_dig_try_10per_sample_15_IMPDH1_clo_TYMV.raw
59747		AT1G79470	IMPDH1 OS=Arabidopsis thaliana (Thale cress)	00419															ü										YLGDQTK	174.245	174.245	1	0	Unknown				60	0	2	HCD	412.712	824.416	1.18537	0	55.0763	-60	25922	20230213_E4_NEO1_Clavel_Dagdas_GMI_ID1060_onbead_dig_try_10per_sample_15_IMPDH1_clo_TYMV.raw
59748		AT3G12780.1	phosphoglycerate kinase 1	00126															ü										YLIENGAK	218.315	218.315	1	2.79351e+06	High		N5(Deamidated): 100	N5(Deamidated)	202	0	2	HCD	454.739	908.471	-1.52364	0	55.0745	-60	25921	20230213_E4_NEO1_Clavel_Dagdas_GMI_ID1060_onbead_dig_try_10per_sample_15_IMPDH1_clo_TYMV.raw
59749	ü	cont_P00023	GFP-nanobody GFP-nanobody	00047															ü										EWVAGMSSAGDR	368.285	368.285	1	8.92073e+07	High	X	M6(Oxidation): 100	M6(Oxidation)	278	0	2	HCD	641.281	1281.55	0.90712	0	55.0562	-45	25911	20230213_E4_NEO1_Clavel_Dagdas_GMI_ID1060_onbead_dig_try_10per_sample_15_IMPDH1_clo_TYMV.raw
59750	ü	cont_P13645	Keratin, type I cytoskeletal 10 OS=Homo sapiens GN=KRT10 PE=1 SV=6	00323															ü										SQYEQLAEQNR	359.412	359.412	1	3.02461e+07	High				506	0	2	HCD	683.324	1365.64	0.820928	8.0114	55.0544	-45	25910	20230213_E4_NEO1_Clavel_Dagdas_GMI_ID1060_onbead_dig_try_10per_sample_15_IMPDH1_clo_TYMV.raw
59751		AT2G24940.1	membrane-associated progesterone binding protein 2	00028															ü										VFDVTTGK	236.547	236.547	1	5.9435e+06	High				99	0	2	HCD	433.734	866.461	-0.767603	36.3784	55.0448	-75	25905	20230213_E4_NEO1_Clavel_Dagdas_GMI_ID1060_onbead_dig_try_10per_sample_15_IMPDH1_clo_TYMV.raw
59752		ATCG01110.1	NAD(P)H dehydrogenase subunit H	00265															ü										LSEMTESIK	200.606	200.606	1	6.03995e+06	Medium				309	0	2	HCD	519.265	1037.52	5.07373	0	55.0303	-60	25897	20230213_E4_NEO1_Clavel_Dagdas_GMI_ID1060_onbead_dig_try_10per_sample_15_IMPDH1_clo_TYMV.raw
59753		AT4G00620.1	Amino acid dehydrogenase family protein	00065															ü										SEGGAIVIDGK	260.547	260.547	1	8.51595e+06	Medium				424	0	2	HCD	523.28	1045.55	0.349536	0	55.0207	-45	25892	20230213_E4_NEO1_Clavel_Dagdas_GMI_ID1060_onbead_dig_try_10per_sample_15_IMPDH1_clo_TYMV.raw
59754		p999	clover	00098															ü										TISFKDDGTYK	360.434	360.434	1	2.2262e+07	High				448	1	2	HCD	637.817	1274.63	0.625872	0	55.0151	-45	25889	20230213_E4_NEO1_Clavel_Dagdas_GMI_ID1060_onbead_dig_try_10per_sample_15_IMPDH1_clo_TYMV.raw
59755		AT3G53870.1	Ribosomal protein S3 family protein	00166															ü										EYIDSAVR	156.627	156.627	1	1.09308e+06	High				211	0	2	HCD	476.74	952.473	-0.23945	0	55.0039	-75	25884	20230213_E4_NEO1_Clavel_Dagdas_GMI_ID1060_onbead_dig_try_10per_sample_15_IMPDH1_clo_TYMV.raw
59756		AT3G53870.1	Ribosomal protein S3 family protein	00166															ü										EYIDSAVR	175.286	175.286	1	8.63429e+06	High				226	0	2	HCD	476.741	952.476	2.25982	57.3884	54.9887	-60	25876	20230213_E4_NEO1_Clavel_Dagdas_GMI_ID1060_onbead_dig_try_10per_sample_15_IMPDH1_clo_TYMV.raw
59757		AT1G10200.1	GATA type zinc finger transcription factor family protein	00099															ü										VSNMFGGTR	214.49	214.49	1	1.03844e+07	Medium				323	0	2	HCD	484.733	968.459	-2.54515	29.95	54.965	-45	25863	20230213_E4_NEO1_Clavel_Dagdas_GMI_ID1060_onbead_dig_try_10per_sample_15_IMPDH1_clo_TYMV.raw
59758		AT5G02240.1	NAD(P)-binding Rossmann-fold superfamily protein	00225															ü										AFDLGSKPEGTSTPTK	184.502	184.502	1	1.98577e+06	High				772	1	3	HCD	545.947	1635.83	1.72258	0	54.9527	-75	25856	20230213_E4_NEO1_Clavel_Dagdas_GMI_ID1060_onbead_dig_try_10per_sample_15_IMPDH1_clo_TYMV.raw
59759		p999	clover	00098															ü										TISFKDDGTYK	176.731	176.731	1	2.23858e+08	High				525	1	3	HCD	425.547	1274.63	-0.50943	94.6886	54.9412	-60	25850	20230213_E4_NEO1_Clavel_Dagdas_GMI_ID1060_onbead_dig_try_10per_sample_15_IMPDH1_clo_TYMV.raw
59760		AT1G10200.1	GATA type zinc finger transcription factor family protein	00099															ü										VSNMFGGTR	246.167	246.167	1	1.24603e+07	High				357	0	2	HCD	484.736	968.464	2.30782	0	54.9344	-60	25846	20230213_E4_NEO1_Clavel_Dagdas_GMI_ID1060_onbead_dig_try_10per_sample_15_IMPDH1_clo_TYMV.raw
59761		AT3G13470.1	TCP-1/cpn60 chaperonin family protein	00177															ü										ALVNELK	198.29	198.29	1	1.38869e+07	High				101	0	2	HCD	393.739	786.472	-0.476016	8.89414	54.9252	-45	25842	20230213_E4_NEO1_Clavel_Dagdas_GMI_ID1060_onbead_dig_try_10per_sample_15_IMPDH1_clo_TYMV.raw
59762		AT5G43970.1	translocase of outer membrane 22-V	00011															ü										SGGGDPNILAR	374.209	374.209	1	6.39896e+06	High				329	0	2	HCD	528.775	1056.54	-0.560939	0	54.9012	-60	25829	20230213_E4_NEO1_Clavel_Dagdas_GMI_ID1060_onbead_dig_try_10per_sample_15_IMPDH1_clo_TYMV.raw
59763		AT1G16350.1	Aldolase-type TIM barrel family protein	00185															ü										IEAVLEDK	264.279	264.279	1	2.32052e+09	High				305	0	2	HCD	458.753	916.499	0.593233	0	54.8918	-60	25824	20230213_E4_NEO1_Clavel_Dagdas_GMI_ID1060_onbead_dig_try_10per_sample_15_IMPDH1_clo_TYMV.raw
59764	ü	cont_P15636	Protease 1 OS=Achromobacter lyticus PE=1 SV=1	00409															ü										RVLGQLHGGPSSCSATGTNR	417.208	417.208	1	2.95162e+09	High			C13(Methylthio)	1039	1	4	HCD	511.751	2043.98	-0.310537	0	54.8899	-60	25823	20230213_E4_NEO1_Clavel_Dagdas_GMI_ID1060_onbead_dig_try_10per_sample_15_IMPDH1_clo_TYMV.raw
59765		AT1G79470	IMPDH1 OS=Arabidopsis thaliana (Thale cress)	00203															ü										DGETVNVVTK	297.739	297.739	1	8.65766e+10	High				417	0	2	HCD	531.277	1061.55	0.313118	0	54.8748	-45	25815	20230213_E4_NEO1_Clavel_Dagdas_GMI_ID1060_onbead_dig_try_10per_sample_15_IMPDH1_clo_TYMV.raw
59766		AT4G36400.2_x000D_; AT4G36400.1	FAD-linked oxidases family protein<|>FAD-linked oxidases family protein	00505															ü										GSISAEHGLGVMK	318.652	318.652	1	1.95307e+07	High				482	0	3	HCD	429.223	1285.66	-1.45781	6.23321	54.8633	-75	25809	20230213_E4_NEO1_Clavel_Dagdas_GMI_ID1060_onbead_dig_try_10per_sample_15_IMPDH1_clo_TYMV.raw
59767		AT3G12580.1; AT3G09440.1_x000D_; AT3G09440.2; AT5G02500.1; AT5G02490.1	heat shock protein 70 | Heat shock protein 70 (Hsp 70) family protein<|>Heat shock protein 70 (Hsp 70) family protein | heat shock cognate protein 70-1 | Heat shock protein 70 (Hsp 70) family protein	00227; 00227; 00227; 00227															ü										ATAGDTHLGGEDFDNR	352.744	352.744	1	2.01501e+08	High				490	0	3	HCD	559.248	1675.73	-1.37919	11.8502	54.8614	-75	25808	20230213_E4_NEO1_Clavel_Dagdas_GMI_ID1060_onbead_dig_try_10per_sample_15_IMPDH1_clo_TYMV.raw
59768		AT1G11650.2	RNA-binding (RRM/RBD/RNP motifs) family protein	00307															ü										SCAEEALR	237.844	237.844	1	3.79121e+06	High			C2(Methylthio)	38	0	2	HCD	462.7	924.392	1.03999	0	54.8575	-60	25806	20230213_E4_NEO1_Clavel_Dagdas_GMI_ID1060_onbead_dig_try_10per_sample_15_IMPDH1_clo_TYMV.raw
59769	ü	cont_P15636	Protease 1 OS=Achromobacter lyticus PE=1 SV=1	00409															ü										RVLGQLHGGPSSCSATGTNR	717.516	717.516	1	2.63269e+07	High			C13(Methylthio)	1024	1	3	HCD	681.998	2043.98	-1.08001	0	54.8519	-60	25803	20230213_E4_NEO1_Clavel_Dagdas_GMI_ID1060_onbead_dig_try_10per_sample_15_IMPDH1_clo_TYMV.raw
59770		AT4G34110.1; AT1G49760.1_x000D_; AT1G49760.2; AT2G23350.1	poly(A) binding protein 2 | poly(A) binding protein 8<|>poly(A) binding protein 8 | poly(A) binding protein 4	00223; 00214; 00224															ü										FTNVYVK	227.676	227.676	1	1.36851e+07	High				139	0	2	HCD	435.74	870.472	0.246628	14.4491	54.8367	-45	25795	20230213_E4_NEO1_Clavel_Dagdas_GMI_ID1060_onbead_dig_try_10per_sample_15_IMPDH1_clo_TYMV.raw
59771		AT1G79470; AT1G16350.1	IMPDH1 OS=Arabidopsis thaliana (Thale cress) | Aldolase-type TIM barrel family protein	00404; 00403															ü										GMGSLEAMTK	398.627	398.627	1	3.77327e+09	High		M8(Oxidation): 100	M8(Oxidation)	414	0	2	HCD	520.741	1040.48	0.165014	5.66024	54.831	-45	25792	20230213_E4_NEO1_Clavel_Dagdas_GMI_ID1060_onbead_dig_try_10per_sample_15_IMPDH1_clo_TYMV.raw
59772		AT5G10450.4	G-box regulating factor 6	00057															ü										NVIGSLR	183.416	183.416	1	4.34045e+06	High				69	0	2	HCD	379.729	758.451	-0.60881	35.1509	54.8233	-75	25788	20230213_E4_NEO1_Clavel_Dagdas_GMI_ID1060_onbead_dig_try_10per_sample_15_IMPDH1_clo_TYMV.raw
59773	ü	cont_P15636	Protease 1 OS=Achromobacter lyticus PE=1 SV=1	00409															ü										RVLGQLHGGPSSCSATGTNR	578.887	578.887	1	3.3663e+09	High			C13(Methylthio)	1032	1	3	HCD	681.998	2043.98	-0.90064	0	54.8177	-75	25785	20230213_E4_NEO1_Clavel_Dagdas_GMI_ID1060_onbead_dig_try_10per_sample_15_IMPDH1_clo_TYMV.raw
59774		AT4G34110.1; AT1G49760.1_x000D_; AT1G49760.2; AT2G23350.1	poly(A) binding protein 2 | poly(A) binding protein 8<|>poly(A) binding protein 8 | poly(A) binding protein 4	00223; 00214; 00224															ü										FTNVYVK	227.154	227.154	1	1.8354e+07	High				135	0	2	HCD	435.74	870.472	-0.243974	0	54.8137	-60	25783	20230213_E4_NEO1_Clavel_Dagdas_GMI_ID1060_onbead_dig_try_10per_sample_15_IMPDH1_clo_TYMV.raw
59775		AT1G79470	IMPDH1 OS=Arabidopsis thaliana (Thale cress)	00445															ü										LIPYTMHAVK	296.286	296.286	1	4.3086e+08	High		M6(Oxidation): 100	M6(Oxidation)	537	0	3	HCD	396.886	1188.64	-0.565599	38.7048	54.8062	-60	25779	20230213_E4_NEO1_Clavel_Dagdas_GMI_ID1060_onbead_dig_try_10per_sample_15_IMPDH1_clo_TYMV.raw
59776		AT1G56580.1	Protein of unknown function, DUF538	00002															ü										GLVTDEVR	220.589	220.589	1	2.95675e+06	High				364	0	2	HCD	444.743	888.478	-0.379334	17.375	54.7952	-45	25773	20230213_E4_NEO1_Clavel_Dagdas_GMI_ID1060_onbead_dig_try_10per_sample_15_IMPDH1_clo_TYMV.raw
59777		AT1G79470	IMPDH1 OS=Arabidopsis thaliana (Thale cress)	00445															ü										LIPYTMHAVK	291.389	291.389	1	0	Unknown		M6(Oxidation): 100	M6(Oxidation)	530	0	3	HCD	396.886	1188.64	0.204739	0	54.7895	-45	25770	20230213_E4_NEO1_Clavel_Dagdas_GMI_ID1060_onbead_dig_try_10per_sample_15_IMPDH1_clo_TYMV.raw
59778		AT1G70410.3_x000D_; AT1G70410.1; AT1G70410.2	beta carbonic anhydrase 4<|>beta carbonic anhydrase 4 | beta carbonic anhydrase 4	00040; 00062															ü										ELDSSNSDAIER	320.099	320.099	1	2.14993e+07	High		N6(Deamidated): 100	N6(Deamidated)	405	0	2	HCD	668.796	1336.59	-0.585938	0	54.7876	-45	25769	20230213_E4_NEO1_Clavel_Dagdas_GMI_ID1060_onbead_dig_try_10per_sample_15_IMPDH1_clo_TYMV.raw
59779		AT1G79470; AT1G16350.1	IMPDH1 OS=Arabidopsis thaliana (Thale cress) | Aldolase-type TIM barrel family protein	00404; 00403															ü										GMGSLEAMTK	283.92	283.92	1	2.22676e+08	High		M2(Oxidation): 100; K10(Methyl): 100	M2(Oxidation); K10(Methyl)	477	0	2	HCD	527.747	1054.49	-3.21146	0	54.7858	-45	25768	20230213_E4_NEO1_Clavel_Dagdas_GMI_ID1060_onbead_dig_try_10per_sample_15_IMPDH1_clo_TYMV.raw
59780		AT1G20220.1	Alba DNA/RNA-binding protein	00045															ü										SNEVIFK	219.161	219.161	1	1.08225e+07	High	X			89	0	2	HCD	418.729	836.451	-0.657259	18.9752	54.7724	-75	25761	20230213_E4_NEO1_Clavel_Dagdas_GMI_ID1060_onbead_dig_try_10per_sample_15_IMPDH1_clo_TYMV.raw
59781		AT3G52930.1	Aldolase superfamily protein	00317															ü										AAQEALYVR	260.684	260.684	1	8.32369e+06	High	X			368	0	2	HCD	510.777	1020.55	-0.172153	31.7349	54.7683	-60	25759	20230213_E4_NEO1_Clavel_Dagdas_GMI_ID1060_onbead_dig_try_10per_sample_15_IMPDH1_clo_TYMV.raw
59782		AT4G19710.2	aspartate kinase-homoserine dehydrogenase ii	00826															ü										ERLDAENSGEVLR	286.836	286.836	1	2.10658e+06	High				611	1	3	HCD	496.586	1487.74	-0.854666	21.4543	54.7664	-60	25758	20230213_E4_NEO1_Clavel_Dagdas_GMI_ID1060_onbead_dig_try_10per_sample_15_IMPDH1_clo_TYMV.raw
59783		AT1G06430.1	FTSH protease 8	00648															ü										ETMSGDEFR	230.31	230.31	1	2.23444e+06	High				143	0	2	HCD	536.224	1071.44	0.295264	66.3973	54.7627	-60	25756	20230213_E4_NEO1_Clavel_Dagdas_GMI_ID1060_onbead_dig_try_10per_sample_15_IMPDH1_clo_TYMV.raw
59784		AT1G16350.1	Aldolase-type TIM barrel family protein	00202															ü										EGETVNVVTKDDVER	361.982	361.982	1	6.53335e+06	High				917	1	3	HCD	563.948	1689.83	0.304743	0	54.7589	-60	25754	20230213_E4_NEO1_Clavel_Dagdas_GMI_ID1060_onbead_dig_try_10per_sample_15_IMPDH1_clo_TYMV.raw
59785		AT1G79470; AT1G16350.1	IMPDH1 OS=Arabidopsis thaliana (Thale cress) | Aldolase-type TIM barrel family protein	00404; 00403															ü										GMGSLEAMTK	343.967	343.967	1	1.90792e+09	High		M2(Oxidation): 100	M2(Oxidation)	431	0	2	HCD	520.741	1040.47	-0.538383	4.9585	54.757	-60	25753	20230213_E4_NEO1_Clavel_Dagdas_GMI_ID1060_onbead_dig_try_10per_sample_15_IMPDH1_clo_TYMV.raw
59786		AT3G18780.2; AT5G09810.1; AT3G53750.1_x000D_; AT2G37620.1_x000D_; AT2G37620.2; AT3G12110.1	actin 2 | actin 7 | actin 3<|>actin 1<|>actin 1 | actin-11	00318; 00318; 00318; 00318															ü										EITALAPSSMK	438.811	438.811	1	5.55644e+06	Medium		M10(Oxidation): 100	M10(Oxidation)	521	0	2	HCD	582.298	1163.59	-8.29931	75.2797	54.7515	-45	25751	20230213_E4_NEO1_Clavel_Dagdas_GMI_ID1060_onbead_dig_try_10per_sample_15_IMPDH1_clo_TYMV.raw
59787	ü	cont_P15636	Protease 1 OS=Achromobacter lyticus PE=1 SV=1	00343															ü										DQNYPGAIAIHHPNVAEKR	274.587	274.587	1	0	Unknown				1145	1	5	HCD	426.822	2130.08	-0.826347	52.3884	54.7422	-45	25746	20230213_E4_NEO1_Clavel_Dagdas_GMI_ID1060_onbead_dig_try_10per_sample_15_IMPDH1_clo_TYMV.raw
59788		AT1G79470; AT1G16350.1	IMPDH1 OS=Arabidopsis thaliana (Thale cress) | Aldolase-type TIM barrel family protein	00428; 00427															ü										IAQGVVGAVADK	327.778	327.778	1	2.66824e+11	High				284	0	2	HCD	564.325	1127.64	0.462728	29.0633	54.7403	-45	25745	20230213_E4_NEO1_Clavel_Dagdas_GMI_ID1060_onbead_dig_try_10per_sample_15_IMPDH1_clo_TYMV.raw
59789		AT1G16350.1	Aldolase-type TIM barrel family protein	00202															ü										EGETVNVVTKDDVER	341.482	341.482	1	6.30043e+06	High				932	1	3	HCD	563.948	1689.83	-0.0201385	0	54.7308	-75	25740	20230213_E4_NEO1_Clavel_Dagdas_GMI_ID1060_onbead_dig_try_10per_sample_15_IMPDH1_clo_TYMV.raw
59790		AT2G21390.1; AT1G62020.1	Coatomer, alpha subunit | Coatomer, alpha subunit	00040; 00040															ü										MGTLIDR	234.784	234.784	1	5.19842e+06	High				123	0	2	HCD	403.216	805.424	0.369488	33.9157	54.7172	-60	25733	20230213_E4_NEO1_Clavel_Dagdas_GMI_ID1060_onbead_dig_try_10per_sample_15_IMPDH1_clo_TYMV.raw
59791	ü	cont_P13645	Keratin, type I cytoskeletal 10 OS=Homo sapiens GN=KRT10 PE=1 SV=6	00246															ü										QSVEADINGLRR	255.846	255.846	1	1.82514e+07	High		N8(Deamidated): 100	N8(Deamidated)	594	1	3	HCD	453.572	1358.7	0.31546	7.20664	54.7135	-60	25731	20230213_E4_NEO1_Clavel_Dagdas_GMI_ID1060_onbead_dig_try_10per_sample_15_IMPDH1_clo_TYMV.raw
59792		AT4G20260.4	plasma-membrane associated cation-binding protein 1	00195															ü										KEEATPAPAVVETPVK	267.537	267.537	1	4.97238e+06	High				506	1	3	HCD	555.974	1665.91	0.588954	21.558	54.7038	-45	25726	20230213_E4_NEO1_Clavel_Dagdas_GMI_ID1060_onbead_dig_try_10per_sample_15_IMPDH1_clo_TYMV.raw
59793		ATCG00350.1	Photosystem I, PsaA/PsaB protein	00012															ü										ILVDRDPIK	286.874	286.874	1	2.92356e+06	High				97	1	2	HCD	534.824	1068.64	-0.797683	57.8599	54.7003	-45	25724	20230213_E4_NEO1_Clavel_Dagdas_GMI_ID1060_onbead_dig_try_10per_sample_15_IMPDH1_clo_TYMV.raw
59794		AT5G22060.1; AT3G44110.1	DNAJ homologue 2 | DNAJ homologue 3	00221; 00222															ü										VLEVNVEK	261.417	261.417	1	6.00878e+07	High				238	0	2	HCD	465.268	929.53	-0.674404	0	54.696	-45	25721	20230213_E4_NEO1_Clavel_Dagdas_GMI_ID1060_onbead_dig_try_10per_sample_15_IMPDH1_clo_TYMV.raw
59795		AT5G05010.2_x000D_; AT5G05010.1	clathrin adaptor complexes medium subunit family protein<|>clathrin adaptor complexes medium subunit family protein	00497															ü										VTGMIPLR	209.152	209.152	1	2.08429e+06	Medium		M4(Oxidation): 100	M4(Oxidation)	392	0	2	HCD	451.759	902.511	-1.82638	41.262	54.6901	-75	25718	20230213_E4_NEO1_Clavel_Dagdas_GMI_ID1060_onbead_dig_try_10per_sample_15_IMPDH1_clo_TYMV.raw
59796		AT1G07360.1	CCCH-type zinc fingerfamily protein with RNA-binding domain	00174															ü										GAECPYR	175.676	175.676	1	1.42321e+06	High			C4(Methylthio)	23	0	2	HCD	421.17	841.333	0.245732	80.6751	54.6803	-60	25713	20230213_E4_NEO1_Clavel_Dagdas_GMI_ID1060_onbead_dig_try_10per_sample_15_IMPDH1_clo_TYMV.raw
59797		AT2G21060.1	glycine-rich protein 2B	00002															ü										SGGGDVNMSGGDR	281.658	281.658	1	1.01924e+06	High			N-Term(Prot)(Acetyl)	173	0	2	HCD	625.757	1250.51	-0.38212	0	54.6583	-45	25701	20230213_E4_NEO1_Clavel_Dagdas_GMI_ID1060_onbead_dig_try_10per_sample_15_IMPDH1_clo_TYMV.raw
59798		AT1G20010.1; AT5G44340.1; AT4G20890.1; AT2G29550.1; AT5G62700.1_x000D_; AT5G62690.1; AT5G23860.2_x000D_; AT5G23860.1; AT5G12250.1	tubulin beta-5 chain | tubulin beta chain 4 | tubulin beta-9 chain | tubulin beta-7 chain | tubulin beta chain 3<|>tubulin beta chain 2 | tubulin beta 8<|>tubulin beta 8 | beta-6 tubulin	00298; 00298; 00298; 00298; 00299; 00298; 00298															ü										NMMCAADPR	182.117	182.117	1	4.11239e+06	High		M2(Oxidation): 100	M2(Oxidation); C4(Methylthio)	76	0	2	HCD	535.698	1070.39	0.576586	76.8904	54.6545	-45	25699	20230213_E4_NEO1_Clavel_Dagdas_GMI_ID1060_onbead_dig_try_10per_sample_15_IMPDH1_clo_TYMV.raw
59799		AT3G53750.1_x000D_; AT2G37620.1_x000D_; AT2G37620.2; AT3G12110.1	actin 3<|>actin 1<|>actin 1 | actin-11	00362; 00362															ü										AEYDESGPSIVHR	376.018	376.018	1	7.21286e+06	High				611	0	3	HCD	487.231	1459.68	-1.31605	0	54.6369	-60	25690	20230213_E4_NEO1_Clavel_Dagdas_GMI_ID1060_onbead_dig_try_10per_sample_15_IMPDH1_clo_TYMV.raw
59800		AT3G17390.1	S-adenosylmethionine synthetase family protein	00292															ü										SIVASGLAR	210.397	210.397	1	2.392e+06	High				289	0	2	HCD	437.261	873.515	0.192906	34.4694	54.6331	-60	25688	20230213_E4_NEO1_Clavel_Dagdas_GMI_ID1060_onbead_dig_try_10per_sample_15_IMPDH1_clo_TYMV.raw
59801		AT1G10200.1	GATA type zinc finger transcription factor family protein	00016															ü										TVYLVDK	206.412	206.412	1	1.46073e+07	High				30	0	2	HCD	419.239	837.472	-0.0172713	14.0046	54.6293	-60	25686	20230213_E4_NEO1_Clavel_Dagdas_GMI_ID1060_onbead_dig_try_10per_sample_15_IMPDH1_clo_TYMV.raw
59802	ü	cont_P15636	Protease 1 OS=Achromobacter lyticus PE=1 SV=1	00343															ü										DQNYPGAIAIHHPNVAEKR	399.545	399.545	1	6.04258e+06	High				1086	1	4	HCD	533.277	2130.09	0.799712	8.29717	54.6274	-60	25685	20230213_E4_NEO1_Clavel_Dagdas_GMI_ID1060_onbead_dig_try_10per_sample_15_IMPDH1_clo_TYMV.raw
59803	ü	cont_P04264	Keratin, type II cytoskeletal 1 OS=Homo sapiens GN=KRT1 PE=1 SV=6	00278															ü										TNAENEFVTIKK	322.175	322.175	1	1.50783e+07	High				578	1	3	HCD	465.249	1393.73	-0.530822	6.74651	54.6256	-60	25684	20230213_E4_NEO1_Clavel_Dagdas_GMI_ID1060_onbead_dig_try_10per_sample_15_IMPDH1_clo_TYMV.raw
59804		AT2G31610.1; AT3G53870.1	Ribosomal protein S3 family protein | Ribosomal protein S3 family protein	00154; 00154															ü										DGYMVSSGQPTK	269.79	269.79	1	2.42107e+07	High				508	0	2	HCD	635.293	1269.58	1.00652	0	54.6215	-45	25682	20230213_E4_NEO1_Clavel_Dagdas_GMI_ID1060_onbead_dig_try_10per_sample_15_IMPDH1_clo_TYMV.raw
59805		AT5G24400.1	NagB/RpiA/CoA transferase-like superfamily protein	00099															ü										FTADLSDK	174.243	174.243	1	891512	High				186	0	2	HCD	448.722	896.436	0.369525	31.3865	54.6015	-75	25671	20230213_E4_NEO1_Clavel_Dagdas_GMI_ID1060_onbead_dig_try_10per_sample_15_IMPDH1_clo_TYMV.raw
59806		AT3G18190.1	TCP-1/cpn60 chaperonin family protein	00432															ü										QLGAWAK	166.33	166.33	1	1.14016e+07	High				66	0	2	HCD	387.219	773.43	-0.218612	11.911	54.5996	-75	25670	20230213_E4_NEO1_Clavel_Dagdas_GMI_ID1060_onbead_dig_try_10per_sample_15_IMPDH1_clo_TYMV.raw
59807		AT1G20010.1; AT5G44340.1; AT4G20890.1; AT2G29550.1; AT5G62700.1_x000D_; AT5G62690.1; AT5G23860.2_x000D_; AT5G23860.1; AT5G12250.1	tubulin beta-5 chain | tubulin beta chain 4 | tubulin beta-9 chain | tubulin beta-7 chain | tubulin beta chain 3<|>tubulin beta chain 2 | tubulin beta 8<|>tubulin beta 8 | beta-6 tubulin	00298; 00298; 00298; 00298; 00299; 00298; 00298															ü										NMMCAADPR	212.376	212.376	1	8.6229e+06	High	X	M2(Oxidation): 99.73	M2(Oxidation); C4(Methylthio)	76	0	2	HCD	535.698	1070.39	0.120897	9.98803	54.5829	-60	25662	20230213_E4_NEO1_Clavel_Dagdas_GMI_ID1060_onbead_dig_try_10per_sample_15_IMPDH1_clo_TYMV.raw
59808		AT5G42020.1; AT5G28540.1	Heat shock protein 70 (Hsp 70) family protein | heat shock protein 70 (Hsp 70) family protein	00054; 00054															ü										NGHVEIIANDQGNR	277.164	277.164	1	7.66292e+06	High		N1(Deamidated): 100	N1(Deamidated)	654	0	3	HCD	513.25	1537.73	-0.902776	2.99557	54.581	-60	25661	20230213_E4_NEO1_Clavel_Dagdas_GMI_ID1060_onbead_dig_try_10per_sample_15_IMPDH1_clo_TYMV.raw
59809		ATCG00350.1	Photosystem I, PsaA/PsaB protein	00012															ü										ILVDRDPIK	205.946	205.946	1	6.74127e+06	High				85	1	3	HCD	356.885	1068.64	0.0758991	0	54.5751	-45	25658	20230213_E4_NEO1_Clavel_Dagdas_GMI_ID1060_onbead_dig_try_10per_sample_15_IMPDH1_clo_TYMV.raw
59810		AT3G17390.1	S-adenosylmethionine synthetase family protein	00292															ü										SIVASGLAR	204.971	204.971	1	2.21829e+06	High				289	0	2	HCD	437.261	873.516	0.472876	54.9659	54.5598	-75	25650	20230213_E4_NEO1_Clavel_Dagdas_GMI_ID1060_onbead_dig_try_10per_sample_15_IMPDH1_clo_TYMV.raw
59811		AT1G06430.1	FTSH protease 8	00607															ü										LANDIDTAVK	301.043	301.043	1	4.45929e+06	High				439	0	2	HCD	530.288	1059.57	0.215441	0	54.5561	-75	25648	20230213_E4_NEO1_Clavel_Dagdas_GMI_ID1060_onbead_dig_try_10per_sample_15_IMPDH1_clo_TYMV.raw
59812	ü	cont_P15636	Protease 1 OS=Achromobacter lyticus PE=1 SV=1	00342															ü										RDQNYPGAIAIHHPNVAEK	301.98	301.98	1	0	Unknown		N15(Deamidated): 100	N15(Deamidated)	1009	1	4	HCD	533.525	2131.08	4.97829	13.7139	54.5425	-60	25641	20230213_E4_NEO1_Clavel_Dagdas_GMI_ID1060_onbead_dig_try_10per_sample_15_IMPDH1_clo_TYMV.raw
59813		AT1G74970.1	ribosomal protein S9	00074															ü										LPGGFAAQK	197.642	197.642	1	9.01655e+06	High				275	0	2	HCD	444.75	888.492	-2.16078	0	54.5388	-60	25639	20230213_E4_NEO1_Clavel_Dagdas_GMI_ID1060_onbead_dig_try_10per_sample_15_IMPDH1_clo_TYMV.raw
59814		AT2G43970.1	RNA-binding protein	00187															ü										TGLPEDSIQK	152.542	152.542	1	1.89778e+08	High				454	0	2	HCD	544.284	1087.56	-1.72416	0	54.5348	-45	25637	20230213_E4_NEO1_Clavel_Dagdas_GMI_ID1060_onbead_dig_try_10per_sample_15_IMPDH1_clo_TYMV.raw
59815		AT5G35680.3	Nucleic acid-binding, OB-fold-like protein	00105															ü										AYGELPENTR	304.27	304.27	1	8.63482e+06	High				347	0	2	HCD	575.28	1149.55	-0.560886	0	54.5292	-45	25634	20230213_E4_NEO1_Clavel_Dagdas_GMI_ID1060_onbead_dig_try_10per_sample_15_IMPDH1_clo_TYMV.raw
59816		AT5G16070.1; AT3G02530.1	TCP-1/cpn60 chaperonin family protein | TCP-1/cpn60 chaperonin family protein	00058; 00058															ü										DGNTLLK	216.167	216.167	1	6.08077e+07	High				105	0	2	HCD	380.715	760.422	2.5086	19.0017	54.5177	-75	25628	20230213_E4_NEO1_Clavel_Dagdas_GMI_ID1060_onbead_dig_try_10per_sample_15_IMPDH1_clo_TYMV.raw
59817		AT1G29150.1	non-ATPase subunit 9	00307															ü										AQLEDDPIVHR	273.063	273.063	1	3.69015e+06	High				576	0	3	HCD	431.558	1292.66	0.230169	35.6113	54.5139	-75	25626	20230213_E4_NEO1_Clavel_Dagdas_GMI_ID1060_onbead_dig_try_10per_sample_15_IMPDH1_clo_TYMV.raw
59818		AT1G79470	IMPDH1 OS=Arabidopsis thaliana (Thale cress)	00203															ü										DGETVNVVTK	315.767	315.767	1	1.52093e+11	High				423	0	2	HCD	531.277	1061.55	-0.374194	0	54.4953	-60	25617	20230213_E4_NEO1_Clavel_Dagdas_GMI_ID1060_onbead_dig_try_10per_sample_15_IMPDH1_clo_TYMV.raw
59819		AT5G42020.1; AT5G28540.1	Heat shock protein 70 (Hsp 70) family protein | heat shock protein 70 (Hsp 70) family protein	00054; 00054															ü										NGHVEIIANDQGNR	294.215	294.215	1	2.09457e+07	High		N1(Deamidated): 100	N1(Deamidated)	632	0	3	HCD	513.249	1537.73	-1.37831	0	54.4686	-75	25603	20230213_E4_NEO1_Clavel_Dagdas_GMI_ID1060_onbead_dig_try_10per_sample_15_IMPDH1_clo_TYMV.raw
59820		AT1G74470.1	Pyridine nucleotide-disulphide oxidoreductase family protein	00138															ü										EHEYIGMVR	160.054	160.054	1	1.16427e+06	High				342	0	2	HCD	567.274	1133.54	-0.917627	39.3812	54.4627	-60	25600	20230213_E4_NEO1_Clavel_Dagdas_GMI_ID1060_onbead_dig_try_10per_sample_15_IMPDH1_clo_TYMV.raw
59821		AT4G02930.1; AT4G20360.1	GTP binding Elongation factor Tu family protein | RAB GTPase homolog E1B	00143; 00131															ü										HYAHVDCPGHADYVK	263.891	263.891	1	2.85873e+07	High			C7(Methylthio)	468	0	3	HCD	586.589	1757.75	0.238877	0	54.457	-60	25597	20230213_E4_NEO1_Clavel_Dagdas_GMI_ID1060_onbead_dig_try_10per_sample_15_IMPDH1_clo_TYMV.raw
59822		AT5G50000.1	Protein kinase superfamily protein	00018															ü										SLDEQLER	169.952	169.952	1	0	Unknown				432	0	2	HCD	495.248	989.488	-2.01918	25.0831	54.4551	-60	25596	20230213_E4_NEO1_Clavel_Dagdas_GMI_ID1060_onbead_dig_try_10per_sample_15_IMPDH1_clo_TYMV.raw
59823		AT3G58730.1	vacuolar ATP synthase subunit D (VATD) / V-ATPase D subunit / vacuolar proton pump D subunit (VATPD)	00171															ü										VNALENVVKPK	182.49	182.49	1	3.12799e+06	High				170	1	3	HCD	404.243	1210.72	0.0904959	11.5078	54.4265	-75	25581	20230213_E4_NEO1_Clavel_Dagdas_GMI_ID1060_onbead_dig_try_10per_sample_15_IMPDH1_clo_TYMV.raw
59824		AT5G03340.1; AT3G09840.1	ATPase, AAA-type, CDC48 protein | cell division cycle 48	00490; 00490															ü										RELQETVQYPVEHPEK	293.971	293.971	1	2.44266e+06	High				1021	1	3	HCD	661.338	1982	0.129024	5.59693	54.4039	-45	25570	20230213_E4_NEO1_Clavel_Dagdas_GMI_ID1060_onbead_dig_try_10per_sample_15_IMPDH1_clo_TYMV.raw
59825		AT1G79470	IMPDH1 OS=Arabidopsis thaliana (Thale cress)	00142															ü										LLGYVTK	202.979	202.979	1	0	Unknown				14	0	2	HCD	397.244	793.481	-0.937873	0	54.383	-75	25559	20230213_E4_NEO1_Clavel_Dagdas_GMI_ID1060_onbead_dig_try_10per_sample_15_IMPDH1_clo_TYMV.raw
59826		AT5G03340.1; AT3G09840.1	ATPase, AAA-type, CDC48 protein | cell division cycle 48	00490; 00490															ü										RELQETVQYPVEHPEK	311.644	311.644	1	1.05318e+06	High				1010	1	3	HCD	661.338	1982	0.221564	0	54.3734	-60	25554	20230213_E4_NEO1_Clavel_Dagdas_GMI_ID1060_onbead_dig_try_10per_sample_15_IMPDH1_clo_TYMV.raw
59827		AT2G41475.1	Embryo-specific protein 3, (ATS3)	00056															ü										TSCSSVSYTR	236.864	236.864	1	4.28366e+06	High			C3(Methylthio)	267	0	2	HCD	568.739	1136.47	0.403807	31.5606	54.3638	-45	25549	20230213_E4_NEO1_Clavel_Dagdas_GMI_ID1060_onbead_dig_try_10per_sample_15_IMPDH1_clo_TYMV.raw
59828		AT1G74470.1	Pyridine nucleotide-disulphide oxidoreductase family protein	00138															ü										EHEYIGMVR	174.604	174.604	1	4.02066e+06	High				379	0	3	HCD	378.518	1133.54	-0.0673922	0	54.362	-45	25548	20230213_E4_NEO1_Clavel_Dagdas_GMI_ID1060_onbead_dig_try_10per_sample_15_IMPDH1_clo_TYMV.raw
59829	ü	cont_P04264	Keratin, type II cytoskeletal 1 OS=Homo sapiens GN=KRT1 PE=1 SV=6	00290															ü										DVDGAYMTK	215.175	215.175	1	5.18674e+07	High				347	0	2	HCD	500.226	999.445	-0.441802	12.9667	54.3601	-45	25547	20230213_E4_NEO1_Clavel_Dagdas_GMI_ID1060_onbead_dig_try_10per_sample_15_IMPDH1_clo_TYMV.raw
59830		AT3G06720.1_x000D_; AT3G06720.2	importin alpha isoform 1<|>importin alpha isoform 1	00471															ü										IENLQSHDNNEIYEK	230.115	230.115	1	2.1628e+06	High				803	0	3	HCD	615.958	1845.86	-1.24051	34.0224	54.3485	-75	25541	20230213_E4_NEO1_Clavel_Dagdas_GMI_ID1060_onbead_dig_try_10per_sample_15_IMPDH1_clo_TYMV.raw
59831	ü	cont_P00023	GFP-nanobody GFP-nanobody	00045															ü										EREWVAGMSSAGDR	154.973	154.973	1	1.87371e+08	High		M8(Oxidation): 100	M8(Oxidation)	508	1	3	HCD	522.903	1566.7	-0.596818	19.0985	54.3467	-75	25540	20230213_E4_NEO1_Clavel_Dagdas_GMI_ID1060_onbead_dig_try_10per_sample_15_IMPDH1_clo_TYMV.raw
59832	ü	cont_P04264	Keratin, type II cytoskeletal 1 OS=Homo sapiens GN=KRT1 PE=1 SV=6	00290															ü										DVDGAYMTK	203.573	203.573	1	8.65316e+07	High				317	0	2	HCD	500.225	999.442	-3.25081	57.2614	54.3374	-60	25536	20230213_E4_NEO1_Clavel_Dagdas_GMI_ID1060_onbead_dig_try_10per_sample_15_IMPDH1_clo_TYMV.raw
59833		AT3G26060.2	Thioredoxin superfamily protein	00129															ü										AGAEVIGISGDDSASHK	403.6	403.6	1	1.50551e+07	High				787	0	3	HCD	538.597	1613.77	-0.985892	0	54.33	-60	25532	20230213_E4_NEO1_Clavel_Dagdas_GMI_ID1060_onbead_dig_try_10per_sample_15_IMPDH1_clo_TYMV.raw
59834		TYMV_CP	TYMV_CP OS=TYMV	00132															ü										CPLEMMNPR	292.727	292.727	1	4.66146e+07	High		M5(Oxidation): 100; M6(Oxidation): 100	C1(Methylthio); M5(Oxidation); M6(Oxidation)	120	0	2	HCD	584.734	1168.46	-1.14054	21.8368	54.326	-45	25530	20230213_E4_NEO1_Clavel_Dagdas_GMI_ID1060_onbead_dig_try_10per_sample_15_IMPDH1_clo_TYMV.raw
59835		AT5G13650.2	elongation factor family protein	00317															ü										VCTSEDSCR	198.252	198.252	1	2.99166e+06	High			C2(Methylthio); C8(Methylthio)	18	0	2	HCD	546.185	1091.36	0.0470597	58.6077	54.3242	-45	25529	20230213_E4_NEO1_Clavel_Dagdas_GMI_ID1060_onbead_dig_try_10per_sample_15_IMPDH1_clo_TYMV.raw
59836		AT3G12580.1; AT3G09440.1_x000D_; AT3G09440.2; AT5G02500.1; AT5G02490.1	heat shock protein 70 | Heat shock protein 70 (Hsp 70) family protein<|>Heat shock protein 70 (Hsp 70) family protein | heat shock cognate protein 70-1 | Heat shock protein 70 (Hsp 70) family protein	00029; 00029; 00029; 00029															ü										VEIIANDqGnR	223.05	223.05	1	6.60798e+06	High		Q8(Deamidated): 50; N10(Deamidated): 50	Q8(Deamidated)	455	0	2	HCD	615.31	1229.61	0.91025	86.9551	54.3186	-45	25526	20230213_E4_NEO1_Clavel_Dagdas_GMI_ID1060_onbead_dig_try_10per_sample_15_IMPDH1_clo_TYMV.raw
59837		AT4G37930.1	serine transhydroxymethyltransferase 1	00449															ü										VAEYFDK	217.553	217.553	1	6.68696e+06	High				83	0	2	HCD	436.213	871.42	0.112321	33.2459	54.307	-75	25520	20230213_E4_NEO1_Clavel_Dagdas_GMI_ID1060_onbead_dig_try_10per_sample_15_IMPDH1_clo_TYMV.raw
59838		AT1G16350.1	Aldolase-type TIM barrel family protein	00185															ü										IEAVLEDK	265.76	265.76	1	3.47862e+09	High				322	0	2	HCD	458.753	916.498	-0.801359	0	54.3052	-75	25519	20230213_E4_NEO1_Clavel_Dagdas_GMI_ID1060_onbead_dig_try_10per_sample_15_IMPDH1_clo_TYMV.raw
59839		AT3G26650.1	glyceraldehyde 3-phosphate dehydrogenase A subunit	00133															ü										IIQVVSNR	227.718	227.718	1	5.71137e+06	High		N7(Deamidated): 100	N7(Deamidated)	299	0	2	HCD	465.275	929.542	1.09749	35.8676	54.3012	-60	25517	20230213_E4_NEO1_Clavel_Dagdas_GMI_ID1060_onbead_dig_try_10per_sample_15_IMPDH1_clo_TYMV.raw
59840		AT4G37930.1	serine transhydroxymethyltransferase 1	00449															ü										VAEYFDK	215.089	215.089	1	1.30096e+07	High				77	0	2	HCD	436.213	871.419	-0.728078	33.4906	54.2974	-60	25515	20230213_E4_NEO1_Clavel_Dagdas_GMI_ID1060_onbead_dig_try_10per_sample_15_IMPDH1_clo_TYMV.raw
59841		AT2G29190.1_x000D_; AT2G29190.2	pumilio 2<|>pumilio 2	00534															ü										SQYGVPYK	198.475	198.475	1	3.77597e+06	High				205	0	2	HCD	471.24	941.473	0.0119601	20.7867	54.2937	-60	25513	20230213_E4_NEO1_Clavel_Dagdas_GMI_ID1060_onbead_dig_try_10per_sample_15_IMPDH1_clo_TYMV.raw
59842		AT2G33210.1	heat shock protein 60-2	00382															ü										SMVEASTSDYDK	310.709	310.709	1	5.78432e+06	High				314	0	2	HCD	666.786	1332.56	1.14059	0	54.2842	-45	25508	20230213_E4_NEO1_Clavel_Dagdas_GMI_ID1060_onbead_dig_try_10per_sample_15_IMPDH1_clo_TYMV.raw
59843	ü	cont_P00023	GFP-nanobody GFP-nanobody	00047															ü										EWVAGMSSAGDR	378.315	378.315	1	8.92073e+07	High	X	M6(Oxidation): 100	M6(Oxidation)	239	0	2	HCD	641.28	1281.55	-0.611583	21.3745	54.2823	-45	25507	20230213_E4_NEO1_Clavel_Dagdas_GMI_ID1060_onbead_dig_try_10per_sample_15_IMPDH1_clo_TYMV.raw
59844		AT3G55410.1	2-oxoglutarate dehydrogenase, E1 component	00880															ü										DQNDHSDLEEGIR	272.359	272.359	1	1.24429e+06	High				401	0	3	HCD	509.894	1527.67	-0.23349	31.1208	54.2635	-60	25498	20230213_E4_NEO1_Clavel_Dagdas_GMI_ID1060_onbead_dig_try_10per_sample_15_IMPDH1_clo_TYMV.raw
59845		AT3G13470.1; AT5G56500.2_x000D_; AT5G56500.1; AT1G55490.1_x000D_; AT1G55490.2	TCP-1/cpn60 chaperonin family protein | TCP-1/cpn60 chaperonin family protein<|>TCP-1/cpn60 chaperonin family protein | chaperonin 60 beta<|>chaperonin 60 beta	00100; 00104; 00100															ü										IVNDGVTVAR	198.121	198.121	1	6.43741e+06	High		N3(Deamidated): 100	N3(Deamidated)	601	0	2	HCD	522.79	1044.57	3.86652	50.5451	54.2616	-60	25497	20230213_E4_NEO1_Clavel_Dagdas_GMI_ID1060_onbead_dig_try_10per_sample_15_IMPDH1_clo_TYMV.raw
59846		AT4G13940.1; AT3G23810.1	S-adenosyl-L-homocysteine hydrolase | S-adenosyl-l-homocysteine (SAH) hydrolase 2	00197; 00197															ü										ERLVGVSEETTTGVK	341.295	341.295	1	1.48896e+06	High				638	1	3	HCD	535.621	1604.85	-1.06204	8.10294	54.2597	-60	25496	20230213_E4_NEO1_Clavel_Dagdas_GMI_ID1060_onbead_dig_try_10per_sample_15_IMPDH1_clo_TYMV.raw
59847		AT2G27600.1	AAA-type ATPase family protein	00116															ü										AGLNSAIVR	269.996	269.996	1	7.33796e+06	High				284	0	2	HCD	450.767	900.526	-0.106153	43.104	54.2579	-60	25495	20230213_E4_NEO1_Clavel_Dagdas_GMI_ID1060_onbead_dig_try_10per_sample_15_IMPDH1_clo_TYMV.raw
59848		AT5G13650.2	elongation factor family protein	00317															ü										VCTSEDSCR	206.61	206.61	1	2.91461e+06	High			C2(Methylthio); C8(Methylthio)	17	0	2	HCD	546.185	1091.36	1.05414	70.3343	54.256	-60	25494	20230213_E4_NEO1_Clavel_Dagdas_GMI_ID1060_onbead_dig_try_10per_sample_15_IMPDH1_clo_TYMV.raw
59849		AT5G03340.1; AT3G09840.1	ATPase, AAA-type, CDC48 protein | cell division cycle 48	00490; 00490															ü										RELQETVQYPVEHPEK	295.027	295.027	1	4.34338e+06	High				1045	1	4	HCD	496.255	1982	-0.554344	7.32626	54.2541	-60	25493	20230213_E4_NEO1_Clavel_Dagdas_GMI_ID1060_onbead_dig_try_10per_sample_15_IMPDH1_clo_TYMV.raw
59850		AT1G79470	IMPDH1 OS=Arabidopsis thaliana (Thale cress)	00419															ü										YLGDQTK	173.104	173.104	1	0	Unknown				60	0	2	HCD	412.711	824.415	0.154512	0	54.2522	-60	25492	20230213_E4_NEO1_Clavel_Dagdas_GMI_ID1060_onbead_dig_try_10per_sample_15_IMPDH1_clo_TYMV.raw
59851		AT5G09810.1	actin 7	00362															ü										SEYDESGPSIVHR	402.225	402.225	1	5.17359e+06	High				649	0	2	HCD	738.342	1475.68	0.5273	0	54.2464	-45	25489	20230213_E4_NEO1_Clavel_Dagdas_GMI_ID1060_onbead_dig_try_10per_sample_15_IMPDH1_clo_TYMV.raw
59852		AT5G11720.1	Glycosyl hydrolases family 31 protein	00733															ü										LDTPADHVNVHVR	314.682	314.682	1	4.40205e+06	High				729	0	3	HCD	491.592	1472.76	1.54162	76.7456	54.2445	-45	25488	20230213_E4_NEO1_Clavel_Dagdas_GMI_ID1060_onbead_dig_try_10per_sample_15_IMPDH1_clo_TYMV.raw
59853	ü	cont_P00023	GFP-nanobody GFP-nanobody	00045															ü										EREWVAGMSSAGDR	196.83	196.83	1	9.25485e+07	High		M8(Oxidation): 100	M8(Oxidation)	509	1	2	HCD	783.852	1566.7	-0.197967	0	54.2426	-45	25487	20230213_E4_NEO1_Clavel_Dagdas_GMI_ID1060_onbead_dig_try_10per_sample_15_IMPDH1_clo_TYMV.raw
59854		AT3G53110.1	P-loop containing nucleoside triphosphate hydrolases superfamily protein	00477															ü										SWNSEEEYK	202.823	202.823	1	4.13045e+06	High				220	0	2	HCD	586.249	1171.49	0.0124282	0	54.2407	-45	25486	20230213_E4_NEO1_Clavel_Dagdas_GMI_ID1060_onbead_dig_try_10per_sample_15_IMPDH1_clo_TYMV.raw
59855		AT1G79470; AT1G16350.1	IMPDH1 OS=Arabidopsis thaliana (Thale cress) | Aldolase-type TIM barrel family protein	00332; 00333															ü										GQATAVYK	158.979	158.979	1	6.60511e+10	High				90	0	2	HCD	419.228	837.448	1.66832	33.5151	54.233	-75	25482	20230213_E4_NEO1_Clavel_Dagdas_GMI_ID1060_onbead_dig_try_10per_sample_15_IMPDH1_clo_TYMV.raw
59856	ü	cont_P02533; cont_P08779; cont_P13645	Keratin, type I cytoskeletal 14 OS=Homo sapiens GN=KRT14 PE=1 SV=4 | Keratin, type I cytoskeletal 16 OS=Homo sapiens GN=KRT16 PE=1 SV=4 | Keratin, type I cytoskeletal 10 OS=Homo sapiens GN=KRT10 PE=1 SV=6	00148; 00119; 00117															ü										VTMQNLNDR	226.425	226.425	1	4.33394e+06	High		N7(Deamidated): 100	N7(Deamidated)	266	0	2	HCD	546.261	1091.51	-0.352075	52.046	54.2103	-60	25470	20230213_E4_NEO1_Clavel_Dagdas_GMI_ID1060_onbead_dig_try_10per_sample_15_IMPDH1_clo_TYMV.raw
59857		AT2G27600.1	AAA-type ATPase family protein	00007															ü										EQAIEYVK	218.56	218.56	1	9.33911e+06	High				209	0	2	HCD	490.259	979.51	0.367206	6.9479	54.2085	-60	25469	20230213_E4_NEO1_Clavel_Dagdas_GMI_ID1060_onbead_dig_try_10per_sample_15_IMPDH1_clo_TYMV.raw
59858		AT2G29080.1	FTSH protease 3	00646															ü										AAEQVLIGK	182.114	182.114	1	499696	Medium				198	0	2	HCD	464.777	928.547	0.518198	46.0565	54.1862	-75	25457	20230213_E4_NEO1_Clavel_Dagdas_GMI_ID1060_onbead_dig_try_10per_sample_15_IMPDH1_clo_TYMV.raw
59859		AT1G79050.1	recA DNA recombination family protein	00312															ü										GDEDIGLR	229.052	229.052	1	3.22027e+06	Medium				191	0	2	HCD	437.714	874.422	-5.51565	71.4911	54.1713	-60	25450	20230213_E4_NEO1_Clavel_Dagdas_GMI_ID1060_onbead_dig_try_10per_sample_15_IMPDH1_clo_TYMV.raw
59860		AT1G07250.1	UDP-glucosyl transferase 71C4	00085															ü										APEAYIVK	203.055	203.055	1	2.35041e+06	High				238	0	2	HCD	445.753	890.499	0.427181	18.1123	54.166	-60	25447	20230213_E4_NEO1_Clavel_Dagdas_GMI_ID1060_onbead_dig_try_10per_sample_15_IMPDH1_clo_TYMV.raw
59861		AT5G09810.1	actin 7	00362															ü										SEYDESGPSIVHR	372.364	372.364	1	1.83527e+07	High				637	0	3	HCD	492.563	1475.68	-0.246547	27.7657	54.1641	-60	25446	20230213_E4_NEO1_Clavel_Dagdas_GMI_ID1060_onbead_dig_try_10per_sample_15_IMPDH1_clo_TYMV.raw
59862	ü	cont_P02533; cont_P08779; cont_P13645	Keratin, type I cytoskeletal 14 OS=Homo sapiens GN=KRT14 PE=1 SV=4 | Keratin, type I cytoskeletal 16 OS=Homo sapiens GN=KRT16 PE=1 SV=4 | Keratin, type I cytoskeletal 10 OS=Homo sapiens GN=KRT10 PE=1 SV=6	00148; 00119; 00117															ü										VTMQNLNDR	241.498	241.498	1	5.54356e+06	High	X	N7(Deamidated): 100	N7(Deamidated)	297	0	2	HCD	546.262	1091.52	2.10866	0	54.1564	-45	25442	20230213_E4_NEO1_Clavel_Dagdas_GMI_ID1060_onbead_dig_try_10per_sample_15_IMPDH1_clo_TYMV.raw
59863		AT5G09810.1	actin 7	00362															ü										SEYDESGPSIVHR	391.152	391.152	1	2.59996e+07	High				611	0	3	HCD	492.563	1475.68	-0.494627	9.03106	54.1545	-45	25441	20230213_E4_NEO1_Clavel_Dagdas_GMI_ID1060_onbead_dig_try_10per_sample_15_IMPDH1_clo_TYMV.raw
59864		AT1G75950.1	S phase kinase-associated protein 1	00070															ü										AEAVEGAATSDDDLK	385.052	385.052	1	5.68611e+06	High				565	0	2	HCD	746.343	1491.68	-0.897329	13.4432	54.1508	-45	25439	20230213_E4_NEO1_Clavel_Dagdas_GMI_ID1060_onbead_dig_try_10per_sample_15_IMPDH1_clo_TYMV.raw
59865	ü	cont_P15636	Protease 1 OS=Achromobacter lyticus PE=1 SV=1	00409															ü										RVLGQLHGGPSSCSATGTNR	418.298	418.298	1	2.95162e+09	High			C13(Methylthio)	1013	1	4	HCD	511.75	2043.98	-1.26102	0	54.1262	-60	25426	20230213_E4_NEO1_Clavel_Dagdas_GMI_ID1060_onbead_dig_try_10per_sample_15_IMPDH1_clo_TYMV.raw
59866		AT3G04120.1	glyceraldehyde-3-phosphate dehydrogenase C subunit 1	00224															ü										VLPALNGK	204.371	204.371	1	9.94053e+06	High				29	0	2	HCD	406.255	811.504	-0.0129236	17.178	54.1225	-60	25424	20230213_E4_NEO1_Clavel_Dagdas_GMI_ID1060_onbead_dig_try_10per_sample_15_IMPDH1_clo_TYMV.raw
59867		AT1G16350.1	Aldolase-type TIM barrel family protein	00185															ü										IEAVLEDK	264.199	264.199	1	2.32052e+09	High				322	0	2	HCD	458.753	916.498	-0.334049	10.1534	54.1187	-60	25422	20230213_E4_NEO1_Clavel_Dagdas_GMI_ID1060_onbead_dig_try_10per_sample_15_IMPDH1_clo_TYMV.raw
59868		AT1G79470	IMPDH1 OS=Arabidopsis thaliana (Thale cress)	00203															ü										DGETVNVVTK	315.878	315.878	1	8.65766e+10	High				421	0	2	HCD	531.277	1061.55	0.0881749	0	54.1024	-45	25413	20230213_E4_NEO1_Clavel_Dagdas_GMI_ID1060_onbead_dig_try_10per_sample_15_IMPDH1_clo_TYMV.raw
59869		AT3G12780.1; AT1G56190.1	phosphoglycerate kinase 1 | Phosphoglycerate kinase family protein	00267; 00264															ü										RPFAAIVGGSK	264.019	264.019	1	1.16083e+06	High				265	1	2	HCD	551.823	1102.64	1.03656	32.4454	54.0984	-75	25411	20230213_E4_NEO1_Clavel_Dagdas_GMI_ID1060_onbead_dig_try_10per_sample_15_IMPDH1_clo_TYMV.raw
59870		AT3G04120.1	glyceraldehyde-3-phosphate dehydrogenase C subunit 1	00224															ü										VLPALNGK	172.1	172.1	1	3.59628e+06	High				29	0	2	HCD	406.256	811.504	0.51372	17.039	54.0966	-75	25410	20230213_E4_NEO1_Clavel_Dagdas_GMI_ID1060_onbead_dig_try_10per_sample_15_IMPDH1_clo_TYMV.raw
59871		ATCG00280.1	photosystem II reaction center protein C	00042															ü										LINLSGK	186.591	186.591	1	1.13868e+06	High				66	0	2	HCD	372.734	744.462	0.221603	24.1337	54.0946	-75	25409	20230213_E4_NEO1_Clavel_Dagdas_GMI_ID1060_onbead_dig_try_10per_sample_15_IMPDH1_clo_TYMV.raw
59872		AT5G15490.1	UDP-glucose 6-dehydrogenase family protein	00180															ü										ETTEGFAAVK	266.285	266.285	1	5.08853e+06	High				337	0	2	HCD	526.767	1052.53	1.45704	37.7314	54.0909	-75	25407	20230213_E4_NEO1_Clavel_Dagdas_GMI_ID1060_onbead_dig_try_10per_sample_15_IMPDH1_clo_TYMV.raw
59873		AT4G25970.1	phosphatidylserine decarboxylase 3	00093															ü										PIWNSEK	173.681	173.681	1	2.32629e+06	High				186	0	2	HCD	437.227	873.447	0.641514	55.7749	54.0789	-60	25401	20230213_E4_NEO1_Clavel_Dagdas_GMI_ID1060_onbead_dig_try_10per_sample_15_IMPDH1_clo_TYMV.raw
59874	ü	cont_Q5D862	Filaggrin-2 OS=Homo sapiens GN=FLG2 PE=1 SV=1	00081															ü										LTMACNK	183.202	183.202	1	4.46535e+06	High			C5(Methylthio)	15	0	2	HCD	413.685	826.362	0.62964	59.7898	54.0751	-60	25399	20230213_E4_NEO1_Clavel_Dagdas_GMI_ID1060_onbead_dig_try_10per_sample_15_IMPDH1_clo_TYMV.raw
59875		AT1G79470; AT1G16350.1	IMPDH1 OS=Arabidopsis thaliana (Thale cress) | Aldolase-type TIM barrel family protein	00404; 00403															ü										GMGSLEAMTK	401.438	401.438	1	3.77327e+09	High		M8(Oxidation): 100	M8(Oxidation)	420	0	2	HCD	520.741	1040.47	-0.181993	21.7947	54.0592	-45	25390	20230213_E4_NEO1_Clavel_Dagdas_GMI_ID1060_onbead_dig_try_10per_sample_15_IMPDH1_clo_TYMV.raw
59876		AT5G42080.1	dynamin-like protein	00251															ü										NVDMIAAR	159.836	159.836	1	493112	High				319	0	2	HCD	445.231	889.456	-0.456323	5.31337	54.0552	-75	25388	20230213_E4_NEO1_Clavel_Dagdas_GMI_ID1060_onbead_dig_try_10per_sample_15_IMPDH1_clo_TYMV.raw
59877	ü	cont_P15636	Protease 1 OS=Achromobacter lyticus PE=1 SV=1	00409															ü										RVLGQLHGGPSSCSATGTNR	495.427	495.427	1	3.3663e+09	High			C13(Methylthio)	1032	1	3	HCD	681.998	2043.98	-0.895717	0	54.0533	-75	25387	20230213_E4_NEO1_Clavel_Dagdas_GMI_ID1060_onbead_dig_try_10per_sample_15_IMPDH1_clo_TYMV.raw
59878		TYMV_140K	TYMV_140K OS=TYMV	00857															ü										RIDITHTTGPPSHFSPGK	150.014	150.014	1	0	Unknown				854	1	3	HCD	650.006	1948	-0.447468	0	54.0514	-75	25386	20230213_E4_NEO1_Clavel_Dagdas_GMI_ID1060_onbead_dig_try_10per_sample_15_IMPDH1_clo_TYMV.raw
59879		AT4G36400.2_x000D_; AT4G36400.1	FAD-linked oxidases family protein<|>FAD-linked oxidases family protein	00421															ü										IREGITEALQK	260.759	260.759	1	3.7928e+06	High				438	1	3	HCD	419.91	1257.71	-1.1514	37.0403	54.0394	-60	25380	20230213_E4_NEO1_Clavel_Dagdas_GMI_ID1060_onbead_dig_try_10per_sample_15_IMPDH1_clo_TYMV.raw
59880		AT2G38750.1	annexin 4	00249															ü										ILDASLNK	197.435	197.435	1	3.15419e+06	High				216	0	2	HCD	437.256	873.504	-0.0097031	58.9895	54.0376	-60	25379	20230213_E4_NEO1_Clavel_Dagdas_GMI_ID1060_onbead_dig_try_10per_sample_15_IMPDH1_clo_TYMV.raw
59881		AT1G79470	IMPDH1 OS=Arabidopsis thaliana (Thale cress)	00445															ü										LIPYTMHAVK	284.919	284.919	1	4.3086e+08	High		M6(Oxidation): 100	M6(Oxidation)	543	0	3	HCD	396.886	1188.64	-0.098577	17.6565	54.0338	-60	25377	20230213_E4_NEO1_Clavel_Dagdas_GMI_ID1060_onbead_dig_try_10per_sample_15_IMPDH1_clo_TYMV.raw
59882		AT1G79470	IMPDH1 OS=Arabidopsis thaliana (Thale cress)	00445															ü										LIPYTMHAVK	292.847	292.847	1	0	Unknown		M6(Oxidation): 100	M6(Oxidation)	543	0	3	HCD	396.886	1188.64	-0.175517	0	54.0186	-45	25369	20230213_E4_NEO1_Clavel_Dagdas_GMI_ID1060_onbead_dig_try_10per_sample_15_IMPDH1_clo_TYMV.raw
59883		AT1G79470; AT1G16350.1	IMPDH1 OS=Arabidopsis thaliana (Thale cress) | Aldolase-type TIM barrel family protein	00404; 00403															ü										GMGSLEAMTK	277.67	277.67	1	2.22676e+08	High		M2(Oxidation): 100; K10(Methyl): 100	M2(Oxidation); K10(Methyl)	469	0	2	HCD	527.747	1054.49	-3.32236	2.47423	54.0167	-45	25368	20230213_E4_NEO1_Clavel_Dagdas_GMI_ID1060_onbead_dig_try_10per_sample_15_IMPDH1_clo_TYMV.raw
59884		AT3G18190.1	TCP-1/cpn60 chaperonin family protein	00077															ü										MEVLQPAAK	202.11	202.11	1	7.65012e+06	High		M1(Oxidation): 100	M1(Oxidation)	408	0	2	HCD	501.769	1002.53	1.51998	16.1882	54.0093	-75	25365	20230213_E4_NEO1_Clavel_Dagdas_GMI_ID1060_onbead_dig_try_10per_sample_15_IMPDH1_clo_TYMV.raw
59885		AT3G29090.1	pectin methylesterase 31	00039															ü										LSPGIYR	173.031	173.031	1	1.31311e+06	Medium				85	0	2	HCD	403.231	805.454	-3.18093	48.0417	53.9936	-60	25357	20230213_E4_NEO1_Clavel_Dagdas_GMI_ID1060_onbead_dig_try_10per_sample_15_IMPDH1_clo_TYMV.raw
59886		AT1G79470; AT1G16350.1	IMPDH1 OS=Arabidopsis thaliana (Thale cress) | Aldolase-type TIM barrel family protein	00404; 00403															ü										GMGSLEAMTK	343.086	343.086	1	1.90792e+09	High		M2(Oxidation): 100	M2(Oxidation)	412	0	2	HCD	520.741	1040.48	-0.0642932	0	53.9882	-60	25354	20230213_E4_NEO1_Clavel_Dagdas_GMI_ID1060_onbead_dig_try_10per_sample_15_IMPDH1_clo_TYMV.raw
59887		AT1G06950.1	translocon at the inner envelope membrane of chloroplasts 110	00796															ü										ARVEQLDELQK	283.069	283.069	1	1.63744e+06	High				468	1	2	HCD	664.863	1328.72	1.38353	0	53.9842	-45	25352	20230213_E4_NEO1_Clavel_Dagdas_GMI_ID1060_onbead_dig_try_10per_sample_15_IMPDH1_clo_TYMV.raw
59888		AT2G28000.1	chaperonin-60alpha	00425															ü										VGAATETELEDR	358.619	358.619	1	2.37116e+07	High				524	0	2	HCD	645.811	1290.61	-1.9596	0	53.9786	-45	25349	20230213_E4_NEO1_Clavel_Dagdas_GMI_ID1060_onbead_dig_try_10per_sample_15_IMPDH1_clo_TYMV.raw
59889		AT3G12580.1; AT3G09440.1_x000D_; AT3G09440.2; AT5G02500.1; AT5G02490.1	heat shock protein 70 | Heat shock protein 70 (Hsp 70) family protein<|>Heat shock protein 70 (Hsp 70) family protein | heat shock cognate protein 70-1 | Heat shock protein 70 (Hsp 70) family protein	00458; 00458; 00458; 00458															ü										DNNLLGK	180.439	180.439	1	4.45216e+06	High	X	N2(Deamidated): 100	N2(Deamidated)	100	0	2	HCD	387.704	774.4	0.719182	46.5863	53.9767	-45	25348	20230213_E4_NEO1_Clavel_Dagdas_GMI_ID1060_onbead_dig_try_10per_sample_15_IMPDH1_clo_TYMV.raw
59890		AT1G79470; AT1G16350.1	IMPDH1 OS=Arabidopsis thaliana (Thale cress) | Aldolase-type TIM barrel family protein	00428; 00427															ü										IAQGVVGAVADK	340.268	340.268	1	2.66824e+11	High				304	0	2	HCD	564.325	1127.64	0.684015	10.152	53.973	-45	25346	20230213_E4_NEO1_Clavel_Dagdas_GMI_ID1060_onbead_dig_try_10per_sample_15_IMPDH1_clo_TYMV.raw
59891		AT3G29090.1	pectin methylesterase 31	00039															ü										LSPGIYR	199.715	199.715	1	829883	High				85	0	2	HCD	403.232	805.456	-1.05902	18.2011	53.9652	-75	25342	20230213_E4_NEO1_Clavel_Dagdas_GMI_ID1060_onbead_dig_try_10per_sample_15_IMPDH1_clo_TYMV.raw
59892		AT5G11720.1	Glycosyl hydrolases family 31 protein	00733															ü										LDTPADHVNVHVR	297.973	297.973	1	1.03628e+07	High				758	0	3	HCD	491.592	1472.76	0.735115	75.5026	53.9571	-60	25338	20230213_E4_NEO1_Clavel_Dagdas_GMI_ID1060_onbead_dig_try_10per_sample_15_IMPDH1_clo_TYMV.raw
59893		AT3G20050.1	T-complex protein 1 alpha subunit	00284															ü										AGANVILTTK	224.896	224.896	1	9.74783e+06	High				227	0	2	HCD	494.295	987.583	-0.105782	87.3294	53.9496	-60	25334	20230213_E4_NEO1_Clavel_Dagdas_GMI_ID1060_onbead_dig_try_10per_sample_15_IMPDH1_clo_TYMV.raw
59894		AT3G55770.7; AT2G39900.1	GATA type zinc finger transcription factor family protein | GATA type zinc finger transcription factor family protein	00002; 00002															ü										SFTGTQQK	165.332	165.332	1	3.91884e+06	High			N-Term(Prot)(Acetyl)	233	0	2	HCD	469.732	938.457	-0.932207	7.35184	53.9382	-45	25328	20230213_E4_NEO1_Clavel_Dagdas_GMI_ID1060_onbead_dig_try_10per_sample_15_IMPDH1_clo_TYMV.raw
59895		AT3G20050.1	T-complex protein 1 alpha subunit	00284															ü										AGANVILTTK	314.639	314.639	1	1.2091e+07	High				222	0	2	HCD	494.296	987.584	0.45052	15.4882	53.9363	-45	25327	20230213_E4_NEO1_Clavel_Dagdas_GMI_ID1060_onbead_dig_try_10per_sample_15_IMPDH1_clo_TYMV.raw
59896		AT1G06950.1	translocon at the inner envelope membrane of chloroplasts 110	00796															ü										ARVEQLDELQK	278.006	278.006	1	3.51782e+06	High				495	1	3	HCD	443.577	1328.72	0.776467	14.959	53.9325	-45	25325	20230213_E4_NEO1_Clavel_Dagdas_GMI_ID1060_onbead_dig_try_10per_sample_15_IMPDH1_clo_TYMV.raw
59897		TYMV_140K	TYMV_140K OS=TYMV	00857															ü										RIDITHTTGPPSHFSPGK	366.306	366.306	1	5.64814e+06	High				855	1	3	HCD	650.006	1948	-0.352697	50.4622	53.9132	-60	25316	20230213_E4_NEO1_Clavel_Dagdas_GMI_ID1060_onbead_dig_try_10per_sample_15_IMPDH1_clo_TYMV.raw
59898		AT1G06950.1	translocon at the inner envelope membrane of chloroplasts 110	00796															ü										ARVEQLDELQK	272.559	272.559	1	4.65693e+06	High				499	1	3	HCD	443.577	1328.72	0.638812	10.5411	53.9113	-60	25315	20230213_E4_NEO1_Clavel_Dagdas_GMI_ID1060_onbead_dig_try_10per_sample_15_IMPDH1_clo_TYMV.raw
59899		AT4G34110.1	poly(A) binding protein 2	00324															ü										NLDPSISDEK	235.672	235.672	1	5.23817e+06	Medium				450	0	2	HCD	559.273	1117.54	1.67258	19.4271	53.902	-60	25310	20230213_E4_NEO1_Clavel_Dagdas_GMI_ID1060_onbead_dig_try_10per_sample_15_IMPDH1_clo_TYMV.raw
59900		AT1G79470; AT1G16350.1	IMPDH1 OS=Arabidopsis thaliana (Thale cress) | Aldolase-type TIM barrel family protein	00404; 00403															ü										GMGSLEAMTK	212.259	212.259	1	0	Unknown		K10(Ubiquitin): 100	K10(Ubiquitin)	322	0	2	HCD	569.764	1138.52	-2.51725	45.0305	53.898	-45	25308	20230213_E4_NEO1_Clavel_Dagdas_GMI_ID1060_onbead_dig_try_10per_sample_15_IMPDH1_clo_TYMV.raw
59901		AT5G19220.1	ADP glucose pyrophosphorylase large subunit 1	00265															ü										VISFSEK	173.534	173.534	1	0	Unknown				48	0	2	HCD	405.223	809.439	-1.17415	21.7479	53.8827	-75	25300	20230213_E4_NEO1_Clavel_Dagdas_GMI_ID1060_onbead_dig_try_10per_sample_15_IMPDH1_clo_TYMV.raw
59902		AT1G13440.1; AT3G04120.1	glyceraldehyde-3-phosphate dehydrogenase C2 | glyceraldehyde-3-phosphate dehydrogenase C subunit 1	00232; 00232															ü										LTGMSFR	152.359	152.359	1	1.59266e+08	High		M4(Oxidation): 100	M4(Oxidation)	60	0	2	HCD	414.209	827.41	2.32494	54.3013	53.877	-75	25297	20230213_E4_NEO1_Clavel_Dagdas_GMI_ID1060_onbead_dig_try_10per_sample_15_IMPDH1_clo_TYMV.raw
59903		AT1G60650.2_x000D_; AT1G60650.1	RNA-binding (RRM/RBD/RNP motifs) family protein with retrovirus zinc finger-like domain<|>RNA-binding (RRM/RBD/RNP motifs) family protein with retrovirus zinc finger-like domain	00027															ü										QLESTFDR	160.479	160.479	1	1.23494e+06	High				258	0	2	HCD	498.243	995.48	0.334611	6.2256	53.8751	-75	25296	20230213_E4_NEO1_Clavel_Dagdas_GMI_ID1060_onbead_dig_try_10per_sample_15_IMPDH1_clo_TYMV.raw
59904		AT4G17090.1	chloroplast beta-amylase	00397															ü										NHDGYLPIAK	150.086	150.086	1	635566	Medium				268	0	2	HCD	564.296	1127.58	0.377331	0	53.8671	-60	25292	20230213_E4_NEO1_Clavel_Dagdas_GMI_ID1060_onbead_dig_try_10per_sample_15_IMPDH1_clo_TYMV.raw
59905		AT1G60650.2_x000D_; AT1G60650.1	RNA-binding (RRM/RBD/RNP motifs) family protein with retrovirus zinc finger-like domain<|>RNA-binding (RRM/RBD/RNP motifs) family protein with retrovirus zinc finger-like domain	00027															ü										QLESTFDR	193.33	193.33	1	1.43581e+06	High				256	0	2	HCD	498.244	995.481	1.99012	0	53.8653	-60	25291	20230213_E4_NEO1_Clavel_Dagdas_GMI_ID1060_onbead_dig_try_10per_sample_15_IMPDH1_clo_TYMV.raw
59906		AT3G12580.1; AT3G09440.1_x000D_; AT3G09440.2; AT5G02500.1; AT5G02490.1	heat shock protein 70 | Heat shock protein 70 (Hsp 70) family protein<|>Heat shock protein 70 (Hsp 70) family protein | heat shock cognate protein 70-1 | Heat shock protein 70 (Hsp 70) family protein	00458; 00458; 00458; 00458															ü										DNNLLGK	185.33	185.33	1	5.81475e+07	High	X	N2(Deamidated): 100	N2(Deamidated)	100	0	2	HCD	387.703	774.399	-0.698919	0	53.8634	-60	25290	20230213_E4_NEO1_Clavel_Dagdas_GMI_ID1060_onbead_dig_try_10per_sample_15_IMPDH1_clo_TYMV.raw
59907		AT4G02450.1	HSP20-like chaperones superfamily protein	00044															ü										VGPENHVYELK	156.688	156.688	1	3.25445e+06	High				381	0	3	HCD	428.891	1284.66	0.441986	61.6041	53.8615	-60	25289	20230213_E4_NEO1_Clavel_Dagdas_GMI_ID1060_onbead_dig_try_10per_sample_15_IMPDH1_clo_TYMV.raw
59908		TYMV_140K	TYMV_140K OS=TYMV	00857															ü										RIDITHTTGPPSHFSPGK	308.548	308.548	1	2.10302e+07	High				820	1	5	HCD	390.407	1948.01	0.777416	88.3365	53.8538	-45	25285	20230213_E4_NEO1_Clavel_Dagdas_GMI_ID1060_onbead_dig_try_10per_sample_15_IMPDH1_clo_TYMV.raw
59909		AT1G03900.1	non-intrinsic ABC protein 4	00085															ü										ENSVEPSLDSSR	285.912	285.912	1	2.79765e+06	High				504	0	2	HCD	660.308	1319.61	0.738293	16.5228	53.852	-45	25284	20230213_E4_NEO1_Clavel_Dagdas_GMI_ID1060_onbead_dig_try_10per_sample_15_IMPDH1_clo_TYMV.raw
59910		AT5G17920.1_x000D_; AT5G17920.2	Cobalamin-independent synthase family protein<|>Cobalamin-independent synthase family protein	00705															ü										IPSSEEIADR	188.128	188.128	1	6.32121e+07	High				374	0	2	HCD	558.78	1116.55	-0.615882	60.8873	53.8482	-45	25282	20230213_E4_NEO1_Clavel_Dagdas_GMI_ID1060_onbead_dig_try_10per_sample_15_IMPDH1_clo_TYMV.raw
59911		AT5G13030.1	unknown protein; FUNCTIONS IN: molecular_function unknown; INVOLVED IN: biological_process unknown; LOCATED IN: chloroplast; EXPRESSED IN: 23 plant structures; EXPRESSED DURING: 13 growth stages; CONTAINS InterPro DOMAIN/s: Uncharacterised protein family UPF0061 (InterPro:IPR003846); Has 5046 Blast hits to 4997 proteins in 1211 species: Archae - 8; Bacteria - 2327; Metazoa - 120; Fungi - 134; Plants - 48; Viruses - 0; Other Eukaryotes - 2409 (source: NCBI BLink).	00314															ü										LADYAIK	153.947	153.947	1	4.05086e+06	High				39	0	2	HCD	397.226	793.444	-1.53939	87.319	53.8315	-75	25274	20230213_E4_NEO1_Clavel_Dagdas_GMI_ID1060_onbead_dig_try_10per_sample_15_IMPDH1_clo_TYMV.raw
59912		AT1G72150.1	PATELLIN 1	00443															ü										SADTIFK	170.388	170.388	1	1.03778e+07	High				33	0	2	HCD	391.208	781.409	0.158974	74.3433	53.8296	-75	25273	20230213_E4_NEO1_Clavel_Dagdas_GMI_ID1060_onbead_dig_try_10per_sample_15_IMPDH1_clo_TYMV.raw
59913		AT3G08530.1	Clathrin, heavy chain	00764															ü										ESNFYDAEK	156.788	156.788	1	2.47317e+06	High				202	0	2	HCD	551.736	1102.46	-3.57594	0	53.8234	-60	25270	20230213_E4_NEO1_Clavel_Dagdas_GMI_ID1060_onbead_dig_try_10per_sample_15_IMPDH1_clo_TYMV.raw
59914		AT3G45140.1	lipoxygenase 2	00195															ü										RIFFSDK	251.04	251.04	1	4.52088e+06	High				127	1	2	HCD	456.75	912.493	-0.348322	0	53.8159	-60	25266	20230213_E4_NEO1_Clavel_Dagdas_GMI_ID1060_onbead_dig_try_10per_sample_15_IMPDH1_clo_TYMV.raw
59915		AT5G11720.1	Glycosyl hydrolases family 31 protein	00733															ü										LDTPADHVNVHVR	252.121	252.121	1	3.10605e+07	High				747	0	4	HCD	368.946	1472.76	0.933931	26.1506	53.8082	-45	25262	20230213_E4_NEO1_Clavel_Dagdas_GMI_ID1060_onbead_dig_try_10per_sample_15_IMPDH1_clo_TYMV.raw
59916		TYMV_140K	TYMV_140K OS=TYMV	00857															ü										RIDITHTTGPPSHFSPGK	434.206	434.206	1	4.80105e+07	High				819	1	4	HCD	487.757	1948.01	0.800193	61.0902	53.8045	-45	25260	20230213_E4_NEO1_Clavel_Dagdas_GMI_ID1060_onbead_dig_try_10per_sample_15_IMPDH1_clo_TYMV.raw
59917		AT1G72150.1	PATELLIN 1	00443															ü										SADTIFK	182.746	182.746	1	1.03778e+07	High				33	0	2	HCD	391.208	781.409	0.0810734	63.5289	53.791	-75	25253	20230213_E4_NEO1_Clavel_Dagdas_GMI_ID1060_onbead_dig_try_10per_sample_15_IMPDH1_clo_TYMV.raw
59918		AT2G44650.1	chloroplast chaperonin 10	00070															ü										SSGGVLLPK	178.137	178.137	1	2.09781e+06	High				152	0	2	HCD	429.258	857.508	-1.2501	39.4016	53.781	-60	25248	20230213_E4_NEO1_Clavel_Dagdas_GMI_ID1060_onbead_dig_try_10per_sample_15_IMPDH1_clo_TYMV.raw
59919		AT5G64130.3	cAMP-regulated phosphoprotein 19-related protein	00035															ü										YGGLMPK	176.84	176.84	1	1.96468e+06	High				39	0	2	HCD	383.202	765.397	0.283149	19.3369	53.7791	-60	25247	20230213_E4_NEO1_Clavel_Dagdas_GMI_ID1060_onbead_dig_try_10per_sample_15_IMPDH1_clo_TYMV.raw
59920		AT5G14320.1	Ribosomal protein S13/S18 family	00050															ü										VGGVEIPANK	293.114	293.114	1	6.78584e+06	High				134	0	2	HCD	492.28	983.552	0.37806	17.5583	53.7735	-60	25244	20230213_E4_NEO1_Clavel_Dagdas_GMI_ID1060_onbead_dig_try_10per_sample_15_IMPDH1_clo_TYMV.raw
59921		AT1G16350.1	Aldolase-type TIM barrel family protein	00202															ü										EGETVNVVTK	192.008	192.008	1	1.13028e+10	High				453	0	2	HCD	538.287	1075.57	4.15739	0	53.7716	-60	25243	20230213_E4_NEO1_Clavel_Dagdas_GMI_ID1060_onbead_dig_try_10per_sample_15_IMPDH1_clo_TYMV.raw
59922		AT3G03250.1	UDP-GLUCOSE PYROPHOSPHORYLASE 1	00307															ü										LVEADALK	240.842	240.842	1	2.26893e+06	Medium				212	0	2	HCD	429.75	858.494	0.521494	18.1704	53.7505	-75	25232	20230213_E4_NEO1_Clavel_Dagdas_GMI_ID1060_onbead_dig_try_10per_sample_15_IMPDH1_clo_TYMV.raw
59923		AT5G64130.3	cAMP-regulated phosphoprotein 19-related protein	00035															ü										YGGLMPK	202.065	202.065	1	1.92299e+06	High				29	0	2	HCD	383.202	765.397	0.44276	13.8182	53.7485	-75	25231	20230213_E4_NEO1_Clavel_Dagdas_GMI_ID1060_onbead_dig_try_10per_sample_15_IMPDH1_clo_TYMV.raw
59924		AT3G18190.1	TCP-1/cpn60 chaperonin family protein	00077															ü										MEVLQPAAK	258.545	258.545	1	7.58026e+07	High				351	0	2	HCD	493.771	986.534	0.405297	15.3556	53.7448	-75	25229	20230213_E4_NEO1_Clavel_Dagdas_GMI_ID1060_onbead_dig_try_10per_sample_15_IMPDH1_clo_TYMV.raw
59925		AT5G04130.1; AT3G10270.1	DNA GYRASE B2 | DNA GYRASE B1	00442; 00402															ü										DISLSGEHVR	260.186	260.186	1	2.78486e+06	High				364	0	3	HCD	371.528	1112.57	-0.32232	6.3018	53.7348	-60	25224	20230213_E4_NEO1_Clavel_Dagdas_GMI_ID1060_onbead_dig_try_10per_sample_15_IMPDH1_clo_TYMV.raw
59926		AT1G79470	IMPDH1 OS=Arabidopsis thaliana (Thale cress)	00203															ü										DGETVNVVTK	300.086	300.086	1	0	Unknown		N6(Deamidated): 100	N6(Deamidated)	366	0	2	HCD	531.77	1062.53	0.658085	47.0509	53.7292	-60	25221	20230213_E4_NEO1_Clavel_Dagdas_GMI_ID1060_onbead_dig_try_10per_sample_15_IMPDH1_clo_TYMV.raw
59927		AT1G78630.1	Ribosomal protein L13 family protein	00217															ü										GPDHPHEAQKPLDLPIR	240.79	240.79	1	4.97424e+06	High				774	1	4	HCD	480.758	1920.01	1.14489	7.4264	53.7251	-45	25219	20230213_E4_NEO1_Clavel_Dagdas_GMI_ID1060_onbead_dig_try_10per_sample_15_IMPDH1_clo_TYMV.raw
59928		AT5G06600.1	ubiquitin-specific protease 12	01040															ü										LHVSDEDFAK	167.949	167.949	1	2.19443e+06	High				372	0	3	HCD	387.525	1160.56	1.26463	71.972	53.7233	-45	25218	20230213_E4_NEO1_Clavel_Dagdas_GMI_ID1060_onbead_dig_try_10per_sample_15_IMPDH1_clo_TYMV.raw
59929		AT2G31810.1	ACT domain-containing small subunit of acetolactate synthase protein	00377															ü										LVQQLYK	214.315	214.315	1	6.20625e+06	High				83	0	2	HCD	446.269	891.53	0.751348	34.2514	53.7196	-45	25216	20230213_E4_NEO1_Clavel_Dagdas_GMI_ID1060_onbead_dig_try_10per_sample_15_IMPDH1_clo_TYMV.raw
59930		AT4G02930.1; AT4G20360.1	GTP binding Elongation factor Tu family protein | RAB GTPase homolog E1B	00143; 00131															ü										HYAHVDCPGHADYVK	420.909	420.909	1	1.49142e+07	High			C7(Methylthio)	476	0	4	HCD	440.194	1757.75	1.41592	23.8529	53.7177	-45	25215	20230213_E4_NEO1_Clavel_Dagdas_GMI_ID1060_onbead_dig_try_10per_sample_15_IMPDH1_clo_TYMV.raw
59931		AT1G79470	IMPDH1 OS=Arabidopsis thaliana (Thale cress)	00203															ü										DGETVNVVTK	274.28	274.28	1	4.91301e+06	High		N6(Deamidated): 100	N6(Deamidated)	367	0	2	HCD	531.769	1062.53	-0.145995	57.9922	53.7098	-75	25211	20230213_E4_NEO1_Clavel_Dagdas_GMI_ID1060_onbead_dig_try_10per_sample_15_IMPDH1_clo_TYMV.raw
59932		AT5G23010.1	methylthioalkylmalate synthase 1	00079															ü										LPDGNYVR	181.856	181.856	1	2.54759e+06	High				284	0	2	HCD	467.242	933.477	-1.54023	38.3128	53.6979	-60	25205	20230213_E4_NEO1_Clavel_Dagdas_GMI_ID1060_onbead_dig_try_10per_sample_15_IMPDH1_clo_TYMV.raw
59933		AT3G02530.1	TCP-1/cpn60 chaperonin family protein	00138															ü										TPVVMGDEPDK	342.759	342.759	1	2.32118e+07	High				336	0	2	HCD	594.284	1187.56	-1.01611	0	53.6904	-60	25201	20230213_E4_NEO1_Clavel_Dagdas_GMI_ID1060_onbead_dig_try_10per_sample_15_IMPDH1_clo_TYMV.raw
59934		AT4G02930.1; AT4G20360.1	GTP binding Elongation factor Tu family protein | RAB GTPase homolog E1B	00143; 00131															ü										HYAHVDCPGHADYVK	554.855	554.855	1	2.85873e+07	High			C7(Methylthio)	464	0	3	HCD	586.589	1757.75	0.34727	0	53.6885	-60	25200	20230213_E4_NEO1_Clavel_Dagdas_GMI_ID1060_onbead_dig_try_10per_sample_15_IMPDH1_clo_TYMV.raw
59935		AT3G12780.1; AT1G56190.1	phosphoglycerate kinase 1 | Phosphoglycerate kinase family protein	00119; 00116															ü										AAIPTIK	185.643	185.643	1	7.20128e+06	High				6	0	2	HCD	357.232	713.457	1.43195	38.6681	53.6829	-45	25198	20230213_E4_NEO1_Clavel_Dagdas_GMI_ID1060_onbead_dig_try_10per_sample_15_IMPDH1_clo_TYMV.raw
59936		AT5G04130.1; AT3G10270.1	DNA GYRASE B2 | DNA GYRASE B1	00462; 00422															ü										VPNPEFEGQTK	256.9	256.9	1	1.05791e+07	Medium				422	0	2	HCD	623.31	1245.61	0.683477	20.1704	53.6811	-45	25197	20230213_E4_NEO1_Clavel_Dagdas_GMI_ID1060_onbead_dig_try_10per_sample_15_IMPDH1_clo_TYMV.raw
59937		AT1G35680.1	Ribosomal protein L21	00138															ü										VLLVGTK	240.542	240.542	1	3.48095e+06	High				12	0	2	HCD	365.247	729.488	1.00752	14.2322	53.6792	-45	25196	20230213_E4_NEO1_Clavel_Dagdas_GMI_ID1060_onbead_dig_try_10per_sample_15_IMPDH1_clo_TYMV.raw
59938		AT3G02530.1	TCP-1/cpn60 chaperonin family protein	00138															ü										TPVVMGDEPDK	425.335	425.335	1	4.17686e+07	High				412	0	2	HCD	594.285	1187.56	0.83419	0	53.6755	-45	25194	20230213_E4_NEO1_Clavel_Dagdas_GMI_ID1060_onbead_dig_try_10per_sample_15_IMPDH1_clo_TYMV.raw
59939		AT5G09590.1	mitochondrial HSO70 2	00295															ü										TTEGIDLAK	229.837	229.837	1	1.19791e+07	High				305	0	2	HCD	474.256	947.504	0.000585306	0	53.6601	-75	25186	20230213_E4_NEO1_Clavel_Dagdas_GMI_ID1060_onbead_dig_try_10per_sample_15_IMPDH1_clo_TYMV.raw
59940		AT1G55480.1	protein containing PDZ domain, a K-box domain, and a TPR region	00223															ü										EGLQFSK	151.473	151.473	1	1.42734e+06	High				69	0	2	HCD	404.714	808.421	1.03332	9.51921	53.6501	-60	25181	20230213_E4_NEO1_Clavel_Dagdas_GMI_ID1060_onbead_dig_try_10per_sample_15_IMPDH1_clo_TYMV.raw
59941		AT1G13440.1; AT3G04120.1	glyceraldehyde-3-phosphate dehydrogenase C2 | glyceraldehyde-3-phosphate dehydrogenase C subunit 1	00328; 00328															ü										VVDLIVHMSK	290.716	290.716	1	2.74603e+06	High		M8(Oxidation): 100	M8(Oxidation)	303	0	3	HCD	386.219	1156.64	1.6194	41.3125	53.6481	-60	25180	20230213_E4_NEO1_Clavel_Dagdas_GMI_ID1060_onbead_dig_try_10per_sample_15_IMPDH1_clo_TYMV.raw
59942		AT1G35680.1	Ribosomal protein L21	00138															ü										VLLVGTK	224.937	224.937	1	8.01999e+06	High				12	0	2	HCD	365.247	729.487	0.170963	6.40159	53.6444	-60	25178	20230213_E4_NEO1_Clavel_Dagdas_GMI_ID1060_onbead_dig_try_10per_sample_15_IMPDH1_clo_TYMV.raw
59943	ü	cont_P15636	Protease 1 OS=Achromobacter lyticus PE=1 SV=1	00342															ü										RDQNYPGAIAIHHPNVAEK	387.536	387.536	1	8.08793e+08	High				1063	1	4	HCD	533.277	2130.09	1.03459	16.935	53.6329	-45	25172	20230213_E4_NEO1_Clavel_Dagdas_GMI_ID1060_onbead_dig_try_10per_sample_15_IMPDH1_clo_TYMV.raw
59944	ü	cont_P15636	Protease 1 OS=Achromobacter lyticus PE=1 SV=1	00342															ü										RDQNYPGAIAIHHPNVAEK	237.145	237.145	1	7.03063e+08	High				1086	1	5	HCD	426.823	2130.09	0.756069	30.4193	53.631	-45	25171	20230213_E4_NEO1_Clavel_Dagdas_GMI_ID1060_onbead_dig_try_10per_sample_15_IMPDH1_clo_TYMV.raw
59945		AT2G33210.1	heat shock protein 60-2	00353															ü										KVTVSKDDTVVLDGAGDK	275.659	275.659	1	1.30453e+06	High				723	2	3	HCD	616.33	1846.97	-0.895701	0	53.6175	-75	25164	20230213_E4_NEO1_Clavel_Dagdas_GMI_ID1060_onbead_dig_try_10per_sample_15_IMPDH1_clo_TYMV.raw
59946		AT1G79470	IMPDH1 OS=Arabidopsis thaliana (Thale cress)	00142															ü										LLGYVTK	155.519	155.519	1	0	Unknown				14	0	2	HCD	397.244	793.482	-0.395279	66.6834	53.6156	-75	25163	20230213_E4_NEO1_Clavel_Dagdas_GMI_ID1060_onbead_dig_try_10per_sample_15_IMPDH1_clo_TYMV.raw
59947	ü	cont_P15636	Protease 1 OS=Achromobacter lyticus PE=1 SV=1	00287															ü										APNTPASGANGDGSMSQTQSGSTVK	232.022	232.022	1	1.83693e+06	High		N10(Deamidated): 100; Q17(Deamidated): 100	N10(Deamidated); Q17(Deamidated)	664	0	3	HCD	784.679	2352.02	-1.46356	0	53.6096	-60	25160	20230213_E4_NEO1_Clavel_Dagdas_GMI_ID1060_onbead_dig_try_10per_sample_15_IMPDH1_clo_TYMV.raw
59948		AT5G10450.4	G-box regulating factor 6	00149															ü										TAAEDTMLAYK	369.989	369.989	1	2.46866e+06	High		M7(Oxidation): 100	M7(Oxidation)	513	0	2	HCD	615.29	1229.57	-0.0265222	0	53.6058	-60	25158	20230213_E4_NEO1_Clavel_Dagdas_GMI_ID1060_onbead_dig_try_10per_sample_15_IMPDH1_clo_TYMV.raw
59949		AT5G61140.2	U5 small nuclear ribonucleoprotein helicase	00113															ü										LDESDLAK	178.782	178.782	1	1.14076e+06	High				209	0	2	HCD	445.726	890.446	-0.934161	28.0054	53.604	-60	25157	20230213_E4_NEO1_Clavel_Dagdas_GMI_ID1060_onbead_dig_try_10per_sample_15_IMPDH1_clo_TYMV.raw
59950		AT3G18190.1	TCP-1/cpn60 chaperonin family protein	00086															ü										MLVELSK	345.357	345.357	1	1.63828e+07	High		M1(Oxidation): 100	M1(Oxidation)	115	0	2	HCD	418.234	835.46	0.730786	6.12323	53.6002	-60	25155	20230213_E4_NEO1_Clavel_Dagdas_GMI_ID1060_onbead_dig_try_10per_sample_15_IMPDH1_clo_TYMV.raw
59951		AT3G53110.1	P-loop containing nucleoside triphosphate hydrolases superfamily protein	00305															ü										REDLALDSVK	193.158	193.158	1	2.18133e+06	High				478	1	3	HCD	382.544	1145.62	0.646787	51.7491	53.5909	-45	25151	20230213_E4_NEO1_Clavel_Dagdas_GMI_ID1060_onbead_dig_try_10per_sample_15_IMPDH1_clo_TYMV.raw
59952		AT5G51720.1	2 iron, 2 sulfur cluster binding	00040															ü										AEGGGGINPEIR	295.611	295.611	1	2.44912e+06	High				398	0	2	HCD	585.3	1169.59	0.842213	0	53.5872	-45	25149	20230213_E4_NEO1_Clavel_Dagdas_GMI_ID1060_onbead_dig_try_10per_sample_15_IMPDH1_clo_TYMV.raw
59953		AT3G53110.1	P-loop containing nucleoside triphosphate hydrolases superfamily protein	00305															ü										REDLALDSVK	306.075	306.075	1	2.57457e+06	Medium				511	1	2	HCD	573.31	1145.61	-2.24508	29.3922	53.5852	-45	25148	20230213_E4_NEO1_Clavel_Dagdas_GMI_ID1060_onbead_dig_try_10per_sample_15_IMPDH1_clo_TYMV.raw
59954	ü	cont_P00761	Trypsin OS=Sus scrofa PE=1 SV=1	00098															ü										LSSPATLNSR	222.233	222.233	1	6.90656e+08	High		N8(Deamidated): 100	N8(Deamidated)	436	0	2	HCD	523.778	1046.55	1.04839	10.463	53.5815	-45	25146	20230213_E4_NEO1_Clavel_Dagdas_GMI_ID1060_onbead_dig_try_10per_sample_15_IMPDH1_clo_TYMV.raw
59955		AT1G24510.1	TCP-1/cpn60 chaperonin family protein	00262															ü										VDIDTVEK	239.321	239.321	1	3.67417e+07	High				249	0	2	HCD	459.743	918.478	0.184128	14.6142	53.5551	-60	25132	20230213_E4_NEO1_Clavel_Dagdas_GMI_ID1060_onbead_dig_try_10per_sample_15_IMPDH1_clo_TYMV.raw
59956		AT1G78900.1_x000D_; AT1G78900.2	vacuolar ATP synthase subunit A<|>vacuolar ATP synthase subunit A	00009															ü										LTTFEDDEK	209.998	209.998	1	1.1321e+07	High				379	0	2	HCD	549.255	1097.5	3.33951	0	53.5399	-45	25124	20230213_E4_NEO1_Clavel_Dagdas_GMI_ID1060_onbead_dig_try_10per_sample_15_IMPDH1_clo_TYMV.raw
59957		AT1G16350.1	Aldolase-type TIM barrel family protein	00185															ü										IEAVLEDK	199.367	199.367	1	3.47862e+09	High				303	0	2	HCD	458.753	916.499	0.135018	0	53.532	-75	25120	20230213_E4_NEO1_Clavel_Dagdas_GMI_ID1060_onbead_dig_try_10per_sample_15_IMPDH1_clo_TYMV.raw
59958		AT3G25470.1	bacterial hemolysin-related	00126															ü										LDVDVSEK	212.132	212.132	1	1.1466e+06	High				259	0	2	HCD	452.733	904.459	-3.50401	9.31826	53.5204	-60	25114	20230213_E4_NEO1_Clavel_Dagdas_GMI_ID1060_onbead_dig_try_10per_sample_15_IMPDH1_clo_TYMV.raw
59959	ü	cont_P00023	GFP-nanobody GFP-nanobody	00047															ü										EWVAGMSSAGDR	356.773	356.773	1	8.92073e+07	High	X	M6(Oxidation): 100	M6(Oxidation)	240	0	2	HCD	641.28	1281.55	-0.036097	0	53.4957	-45	25101	20230213_E4_NEO1_Clavel_Dagdas_GMI_ID1060_onbead_dig_try_10per_sample_15_IMPDH1_clo_TYMV.raw
59960		AT2G28000.1	chaperonin-60alpha	00416															ü										LSGGVAVIK	271.061	271.061	1	4.53607e+07	High				101	0	2	HCD	422.268	843.529	-0.461914	13.9684	53.4803	-75	25093	20230213_E4_NEO1_Clavel_Dagdas_GMI_ID1060_onbead_dig_try_10per_sample_15_IMPDH1_clo_TYMV.raw
59961		AT5G13510.1	Ribosomal protein L10 family protein	00167															ü										VLETMPTR	226.732	226.732	1	2.30518e+06	High				329	0	2	HCD	473.756	946.505	2.00421	0	53.4744	-60	25090	20230213_E4_NEO1_Clavel_Dagdas_GMI_ID1060_onbead_dig_try_10per_sample_15_IMPDH1_clo_TYMV.raw
59962		AT1G24510.1	TCP-1/cpn60 chaperonin family protein	00341															ü										FQELTPEK	233.718	233.718	1	1.90461e+07	High				353	0	2	HCD	496.259	991.511	1.35703	11.1382	53.4669	-60	25086	20230213_E4_NEO1_Clavel_Dagdas_GMI_ID1060_onbead_dig_try_10per_sample_15_IMPDH1_clo_TYMV.raw
59963		AT1G79470	IMPDH1 OS=Arabidopsis thaliana (Thale cress)	00419															ü										YLGDQTK	162.68	162.68	1	0	Unknown				60	0	2	HCD	412.71	824.413	-1.91454	28.3707	53.4639	-60	25084	20230213_E4_NEO1_Clavel_Dagdas_GMI_ID1060_onbead_dig_try_10per_sample_15_IMPDH1_clo_TYMV.raw
59964	ü	cont_P00023	GFP-nanobody GFP-nanobody	00045															ü										EREWVAGMSSAGDR	345.503	345.503	1	9.25485e+07	High		M8(Oxidation): 100	M8(Oxidation)	511	1	2	HCD	783.852	1566.7	-0.0382627	4.19631	53.4482	-45	25076	20230213_E4_NEO1_Clavel_Dagdas_GMI_ID1060_onbead_dig_try_10per_sample_15_IMPDH1_clo_TYMV.raw
59965		AT3G22480.1_x000D_; AT3G22480.2	prefoldin 2<|>prefoldin 2	00097															ü										LYETLEK	209.914	209.914	1	1.27062e+07	High				126	0	2	HCD	448.242	895.477	0.308832	11.7445	53.4235	-60	25064	20230213_E4_NEO1_Clavel_Dagdas_GMI_ID1060_onbead_dig_try_10per_sample_15_IMPDH1_clo_TYMV.raw
59966		AT4G37200.1	Thioredoxin superfamily protein	00055															ü										LVIDNGETSSASK	335.262	335.262	1	3.37842e+06	Medium		N5(Deamidated): 100	N5(Deamidated)	577	0	2	HCD	661.327	1321.65	-0.392123	13.5077	53.4138	-45	25059	20230213_E4_NEO1_Clavel_Dagdas_GMI_ID1060_onbead_dig_try_10per_sample_15_IMPDH1_clo_TYMV.raw
59967		AT4G39520.1	GTP-binding protein-related	00049															ü										GGGGGAGEGFDVTK	381.752	381.752	1	2.89184e+06	High				314	0	2	HCD	604.781	1208.55	0.00374656	0	53.412	-45	25058	20230213_E4_NEO1_Clavel_Dagdas_GMI_ID1060_onbead_dig_try_10per_sample_15_IMPDH1_clo_TYMV.raw
59968		AT4G29160.3_x000D_; AT4G29160.1	SNF7 family protein<|>SNF7 family protein	00095															ü										ATTETVDALR	246.018	246.018	1	731197	High				379	0	2	HCD	538.783	1076.56	-0.389026	14.631	53.393	-75	25048	20230213_E4_NEO1_Clavel_Dagdas_GMI_ID1060_onbead_dig_try_10per_sample_15_IMPDH1_clo_TYMV.raw
59969		AT3G45140.1	lipoxygenase 2	00783															ü										EFYESPEK	159.396	159.396	1	4.93102e+06	High				253	0	2	HCD	514.733	1028.46	0.911964	0	53.385	-60	25044	20230213_E4_NEO1_Clavel_Dagdas_GMI_ID1060_onbead_dig_try_10per_sample_15_IMPDH1_clo_TYMV.raw
59970		AT4G21100.1; AT4G05420.1	damaged DNA binding protein 1B | damaged DNA binding protein 1A	01022; 01022															ü										GVGGLSHEQWR	311.524	311.524	1	4.08784e+06	High				497	0	3	HCD	409.207	1225.61	-0.0994667	20.7656	53.3775	-60	25040	20230213_E4_NEO1_Clavel_Dagdas_GMI_ID1060_onbead_dig_try_10per_sample_15_IMPDH1_clo_TYMV.raw
59971		AT4G21100.1; AT4G05420.1	damaged DNA binding protein 1B | damaged DNA binding protein 1A	01022; 01022															ü										GVGGLSHEQWR	256.72	256.72	1	5.12209e+06	High				497	0	3	HCD	409.207	1225.61	-0.0994138	7.21453	53.3697	-45	25036	20230213_E4_NEO1_Clavel_Dagdas_GMI_ID1060_onbead_dig_try_10per_sample_15_IMPDH1_clo_TYMV.raw
59972		AT3G15980.2_x000D_; AT3G15980.3	Coatomer, beta' subunit<|>Coatomer, beta' subunit	00329															ü										SIGAGYEATDGER	338.954	338.954	1	3.73702e+06	High				420	0	2	HCD	663.302	1325.6	-0.684004	0	53.3659	-45	25034	20230213_E4_NEO1_Clavel_Dagdas_GMI_ID1060_onbead_dig_try_10per_sample_15_IMPDH1_clo_TYMV.raw
59973		AT1G09590.1_x000D_; AT1G09690.1	Translation protein SH3-like family protein<|>Translation protein SH3-like family protein	00036															ü										VGDYVDVK	308.962	308.962	1	1.71112e+07	High				180	0	2	HCD	447.732	894.457	-0.0833722	29.0288	53.3488	-75	25025	20230213_E4_NEO1_Clavel_Dagdas_GMI_ID1060_onbead_dig_try_10per_sample_15_IMPDH1_clo_TYMV.raw
59974		AT1G57720.2_x000D_; AT1G57720.1	Translation elongation factor EF1B, gamma chain<|>Translation elongation factor EF1B, gamma chain	00208															ü										QTEAVPPVPTK	182.693	182.693	1	2.61747e+06	High				214	0	2	HCD	583.824	1166.64	-0.0799887	19.1735	53.3444	-60	25023	20230213_E4_NEO1_Clavel_Dagdas_GMI_ID1060_onbead_dig_try_10per_sample_15_IMPDH1_clo_TYMV.raw
59975		AT5G30510.1	ribosomal protein S1	00236															ü										FVEVDEEQTK	290.627	290.627	1	4.42131e+06	High				391	0	2	HCD	612.294	1223.58	0.9768	0	53.3406	-60	25021	20230213_E4_NEO1_Clavel_Dagdas_GMI_ID1060_onbead_dig_try_10per_sample_15_IMPDH1_clo_TYMV.raw
59976		AT5G19370.1	rhodanese-like domain-containing protein / PPIC-type PPIASE domain-containing protein	00190															ü										DIQVEELHSK	199.424	199.424	1	9.18989e+06	High				411	0	3	HCD	399.876	1197.61	1.01326	31.4849	53.3351	-60	25018	20230213_E4_NEO1_Clavel_Dagdas_GMI_ID1060_onbead_dig_try_10per_sample_15_IMPDH1_clo_TYMV.raw
59977		AT1G79470	IMPDH1 OS=Arabidopsis thaliana (Thale cress)	00203															ü										DGETVNVVTK	318.585	318.585	1	1.52093e+11	High				423	0	2	HCD	531.277	1061.55	-0.138299	0.81011	53.3332	-60	25017	20230213_E4_NEO1_Clavel_Dagdas_GMI_ID1060_onbead_dig_try_10per_sample_15_IMPDH1_clo_TYMV.raw
59978		AT1G54270.1	eif4a-2	00129															ü										ALGDYQGVK	258.328	258.328	1	1.5156e+07	High				288	0	2	HCD	475.751	950.494	-0.149869	0	53.3254	-45	25013	20230213_E4_NEO1_Clavel_Dagdas_GMI_ID1060_onbead_dig_try_10per_sample_15_IMPDH1_clo_TYMV.raw
59979		AT1G79470	IMPDH1 OS=Arabidopsis thaliana (Thale cress)	00203															ü										DGETVNVVTK	331.679	331.679	1	8.65766e+10	High				421	0	2	HCD	531.277	1061.55	0.0917398	3.92438	53.3179	-45	25009	20230213_E4_NEO1_Clavel_Dagdas_GMI_ID1060_onbead_dig_try_10per_sample_15_IMPDH1_clo_TYMV.raw
59980		AT3G45140.1	lipoxygenase 2	00783															ü										EFYESPEK	198.55	198.55	1	8.18416e+06	High				235	0	2	HCD	514.732	1028.46	0.200052	0	53.3082	-75	25004	20230213_E4_NEO1_Clavel_Dagdas_GMI_ID1060_onbead_dig_try_10per_sample_15_IMPDH1_clo_TYMV.raw
59981	ü	cont_P35527	Keratin, type I cytoskeletal 9 OS=Homo sapiens GN=KRT9 PE=1 SV=3	00241															ü										IKFEMEQNLR	153.164	153.164	1	2.13514e+06	High		M5(Oxidation): 100	M5(Oxidation)	693	1	3	HCD	441.896	1323.67	0.454311	43.8091	53.3	-60	25000	20230213_E4_NEO1_Clavel_Dagdas_GMI_ID1060_onbead_dig_try_10per_sample_15_IMPDH1_clo_TYMV.raw
59982	ü	cont_P13645	Keratin, type I cytoskeletal 10 OS=Homo sapiens GN=KRT10 PE=1 SV=6	00238															ü										YENEVALR	266.689	266.689	1	3.94822e+07	Medium	X			354	0	2	HCD	497.253	993.5	-0.445273	7.78075	53.2906	-60	24995	20230213_E4_NEO1_Clavel_Dagdas_GMI_ID1060_onbead_dig_try_10per_sample_15_IMPDH1_clo_TYMV.raw
59983	ü	cont_P13645	Keratin, type I cytoskeletal 10 OS=Homo sapiens GN=KRT10 PE=1 SV=6	00238															ü										YENEVALR	255.018	255.018	1	2.16716e+07	High				354	0	2	HCD	497.253	993.499	-0.629527	0	53.2847	-45	24992	20230213_E4_NEO1_Clavel_Dagdas_GMI_ID1060_onbead_dig_try_10per_sample_15_IMPDH1_clo_TYMV.raw
59984		AT5G17920.1_x000D_; AT5G17920.2	Cobalamin-independent synthase family protein<|>Cobalamin-independent synthase family protein	00705															ü										IPSSEEIADR	298.816	298.816	1	6.32121e+07	High				357	0	2	HCD	558.78	1116.55	0.0424239	21.4577	53.2772	-45	24988	20230213_E4_NEO1_Clavel_Dagdas_GMI_ID1060_onbead_dig_try_10per_sample_15_IMPDH1_clo_TYMV.raw
59985		AT1G79470; AT1G16350.1	IMPDH1 OS=Arabidopsis thaliana (Thale cress) | Aldolase-type TIM barrel family protein	00404; 00403															ü										GMGSLEAMTK	393.359	393.359	1	3.77327e+09	High		M8(Oxidation): 100	M8(Oxidation)	408	0	2	HCD	520.741	1040.48	0.290763	0	53.2753	-45	24987	20230213_E4_NEO1_Clavel_Dagdas_GMI_ID1060_onbead_dig_try_10per_sample_15_IMPDH1_clo_TYMV.raw
59986		AT5G49810.1	methionine S-methyltransferase	00016															ü										QSGDAAYGALR	243.376	243.376	1	1.60154e+06	High				372	0	2	HCD	554.773	1108.54	0.119382	42.0726	53.2657	-75	24982	20230213_E4_NEO1_Clavel_Dagdas_GMI_ID1060_onbead_dig_try_10per_sample_15_IMPDH1_clo_TYMV.raw
59987		AT2G26080.1	glycine decarboxylase P-protein 2	00270															ü										VVTVDIK	187.973	187.973	1	3.47682e+07	Medium	X			49	0	2	HCD	387.243	773.479	2.92296	13.3517	53.2638	-75	24981	20230213_E4_NEO1_Clavel_Dagdas_GMI_ID1060_onbead_dig_try_10per_sample_15_IMPDH1_clo_TYMV.raw
59988		AT5G17920.1_x000D_; AT5G17920.2	Cobalamin-independent synthase family protein<|>Cobalamin-independent synthase family protein	00705															ü										IPSSEEIADR	301.542	301.542	1	7.21429e+07	High				384	0	2	HCD	558.78	1116.55	0.370493	14.2665	53.2485	-60	24974	20230213_E4_NEO1_Clavel_Dagdas_GMI_ID1060_onbead_dig_try_10per_sample_15_IMPDH1_clo_TYMV.raw
59989		AT1G79470	IMPDH1 OS=Arabidopsis thaliana (Thale cress)	00445															ü										LIPYTMHAVK	285.436	285.436	1	4.3086e+08	High		M6(Oxidation): 100	M6(Oxidation)	530	0	3	HCD	396.886	1188.64	0.212922	41.1157	53.2467	-60	24973	20230213_E4_NEO1_Clavel_Dagdas_GMI_ID1060_onbead_dig_try_10per_sample_15_IMPDH1_clo_TYMV.raw
59990		AT1G79470	IMPDH1 OS=Arabidopsis thaliana (Thale cress)	00445															ü										LIPYTMHAVK	318.508	318.508	1	0	Unknown		M6(Oxidation): 100	M6(Oxidation)	512	0	3	HCD	396.887	1188.65	0.598084	11.9834	53.2332	-45	24966	20230213_E4_NEO1_Clavel_Dagdas_GMI_ID1060_onbead_dig_try_10per_sample_15_IMPDH1_clo_TYMV.raw
59991		AT1G79470; AT1G16350.1	IMPDH1 OS=Arabidopsis thaliana (Thale cress) | Aldolase-type TIM barrel family protein	00404; 00403															ü										GMGSLEAMTK	285.018	285.018	1	2.22676e+08	High		M2(Oxidation): 100; K10(Methyl): 100	M2(Oxidation); K10(Methyl)	476	0	2	HCD	527.747	1054.49	-2.9717	0	53.2313	-45	24965	20230213_E4_NEO1_Clavel_Dagdas_GMI_ID1060_onbead_dig_try_10per_sample_15_IMPDH1_clo_TYMV.raw
59992		AT1G79470; AT1G16350.1	IMPDH1 OS=Arabidopsis thaliana (Thale cress) | Aldolase-type TIM barrel family protein	00404; 00403															ü										GMGSLEAMTK	391.085	391.085	1	1.90792e+09	High		M2(Oxidation): 100	M2(Oxidation)	420	0	2	HCD	520.741	1040.47	-0.178305	0	53.2042	-60	24951	20230213_E4_NEO1_Clavel_Dagdas_GMI_ID1060_onbead_dig_try_10per_sample_15_IMPDH1_clo_TYMV.raw
59993	ü	cont_P15636	Protease 1 OS=Achromobacter lyticus PE=1 SV=1	00287															ü										APNTPASGANGDGSMSQTQSGSTVK	224.117	224.117	1	3.61057e+09	High		N10(Deamidated): 100; M15(Oxidation): 100	N10(Deamidated); M15(Oxidation)	633	0	3	HCD	789.685	2367.04	1.91343	0	53.1964	-45	24947	20230213_E4_NEO1_Clavel_Dagdas_GMI_ID1060_onbead_dig_try_10per_sample_15_IMPDH1_clo_TYMV.raw
59994		AT1G79470; AT1G16350.1	IMPDH1 OS=Arabidopsis thaliana (Thale cress) | Aldolase-type TIM barrel family protein	00428; 00427															ü										IAQGVVGAVADK	306.533	306.533	1	2.66824e+11	High				304	0	2	HCD	564.325	1127.64	0.687288	0	53.1889	-45	24943	20230213_E4_NEO1_Clavel_Dagdas_GMI_ID1060_onbead_dig_try_10per_sample_15_IMPDH1_clo_TYMV.raw
59995		AT1G74040.1; AT1G18500.1	2-isopropylmalate synthase 1 | methylthioalkylmalate synthase-like 4	00137; 00135															ü										DDFEAVK	191.172	191.172	1	1.25588e+06	Medium				69	0	2	HCD	412.196	823.384	0.700095	19.7346	53.1849	-75	24941	20230213_E4_NEO1_Clavel_Dagdas_GMI_ID1060_onbead_dig_try_10per_sample_15_IMPDH1_clo_TYMV.raw
59996		AT3G44890.1	ribosomal protein L9	00056															ü										EDVTDLGK	182.958	182.958	1	1.6172e+06	High				202	0	2	HCD	438.718	876.428	-3.15508	19.7882	53.1831	-75	24940	20230213_E4_NEO1_Clavel_Dagdas_GMI_ID1060_onbead_dig_try_10per_sample_15_IMPDH1_clo_TYMV.raw
59997		AT1G16350.1	Aldolase-type TIM barrel family protein	00202															ü										EGETVNVVTK	158.345	158.345	1	0	Unknown		K10(Methyl): 100	K10(Methyl)	476	0	2	HCD	545.293	1089.58	0.280228	14.7044	53.1674	-60	24932	20230213_E4_NEO1_Clavel_Dagdas_GMI_ID1060_onbead_dig_try_10per_sample_15_IMPDH1_clo_TYMV.raw
59998		AT5G47030.1	ATPase, F1 complex, delta/epsilon subunit	00167															ü										GLAEFQQK	203.953	203.953	1	4.89364e+06	High				276	0	2	HCD	460.746	920.485	1.0962	0	53.1559	-45	24926	20230213_E4_NEO1_Clavel_Dagdas_GMI_ID1060_onbead_dig_try_10per_sample_15_IMPDH1_clo_TYMV.raw
59999		AT5G13030.1	unknown protein; FUNCTIONS IN: molecular_function unknown; INVOLVED IN: biological_process unknown; LOCATED IN: chloroplast; EXPRESSED IN: 23 plant structures; EXPRESSED DURING: 13 growth stages; CONTAINS InterPro DOMAIN/s: Uncharacterised protein family UPF0061 (InterPro:IPR003846); Has 5046 Blast hits to 4997 proteins in 1211 species: Archae - 8; Bacteria - 2327; Metazoa - 120; Fungi - 134; Plants - 48; Viruses - 0; Other Eukaryotes - 2409 (source: NCBI BLink).	00332															ü										SDSLSFK	241.578	241.578	1	1.42716e+06	High				16	0	2	HCD	392.198	783.388	-0.0144002	5.31136	53.1376	-75	24916	20230213_E4_NEO1_Clavel_Dagdas_GMI_ID1060_onbead_dig_try_10per_sample_15_IMPDH1_clo_TYMV.raw
60000		AT5G13030.1	unknown protein; FUNCTIONS IN: molecular_function unknown; INVOLVED IN: biological_process unknown; LOCATED IN: chloroplast; EXPRESSED IN: 23 plant structures; EXPRESSED DURING: 13 growth stages; CONTAINS InterPro DOMAIN/s: Uncharacterised protein family UPF0061 (InterPro:IPR003846); Has 5046 Blast hits to 4997 proteins in 1211 species: Archae - 8; Bacteria - 2327; Metazoa - 120; Fungi - 134; Plants - 48; Viruses - 0; Other Eukaryotes - 2409 (source: NCBI BLink).	00332															ü										SDSLSFK	169.455	169.455	1	1.98202e+06	Medium				16	0	2	HCD	392.196	783.385	-3.98786	19.3647	53.1275	-60	24911	20230213_E4_NEO1_Clavel_Dagdas_GMI_ID1060_onbead_dig_try_10per_sample_15_IMPDH1_clo_TYMV.raw
60001		AT2G29960.1; AT5G58710.1	cyclophilin 5 | rotamase CYP 7	00118; 00121															ü										FADENFK	231.122	231.122	1	1.2606e+07	High				165	0	2	HCD	435.703	870.399	0.064825	14.3121	53.1182	-60	24906	20230213_E4_NEO1_Clavel_Dagdas_GMI_ID1060_onbead_dig_try_10per_sample_15_IMPDH1_clo_TYMV.raw
60002		AT1G60650.2_x000D_; AT1G60650.1	RNA-binding (RRM/RBD/RNP motifs) family protein with retrovirus zinc finger-like domain<|>RNA-binding (RRM/RBD/RNP motifs) family protein with retrovirus zinc finger-like domain	00092															ü										VGGEDVDQLK	291.304	291.304	1	3.28791e+06	High				355	0	2	HCD	530.27	1059.53	0.230538	15.1076	53.1123	-45	24903	20230213_E4_NEO1_Clavel_Dagdas_GMI_ID1060_onbead_dig_try_10per_sample_15_IMPDH1_clo_TYMV.raw
60003		AT5G14740.2	carbonic anhydrase 2	00034															ü										ITAELQAASSSDSK	370.067	370.067	1	1.22343e+08	High				620	0	2	HCD	704.351	1407.69	-1.05939	0	53.1048	-45	24899	20230213_E4_NEO1_Clavel_Dagdas_GMI_ID1060_onbead_dig_try_10per_sample_15_IMPDH1_clo_TYMV.raw
60004		AT1G70410.3_x000D_; AT1G70410.1; AT1G70410.2	beta carbonic anhydrase 4<|>beta carbonic anhydrase 4 | beta carbonic anhydrase 4	00021; 00043															ü										ADLGNVAAAK	172.398	172.398	1	3.9868e+06	High		N5(Deamidated): 100	N5(Deamidated)	296	0	2	HCD	465.748	930.489	-0.142136	2.63173	53.0933	-75	24893	20230213_E4_NEO1_Clavel_Dagdas_GMI_ID1060_onbead_dig_try_10per_sample_15_IMPDH1_clo_TYMV.raw
60005		TYMV_140K	TYMV_140K OS=TYMV	00103															ü										LAQVNSNFR	282.577	282.577	1	1.493e+06	High				352	0	2	HCD	524.78	1048.55	0.218454	0	53.0835	-60	24889	20230213_E4_NEO1_Clavel_Dagdas_GMI_ID1060_onbead_dig_try_10per_sample_15_IMPDH1_clo_TYMV.raw
60006		AT3G48750.1	cell division control 2	00280															ü										AALEHEYFK	244.42	244.42	1	3.51646e+06	High				443	0	3	HCD	369.854	1107.55	0.534543	0	53.0779	-60	24886	20230213_E4_NEO1_Clavel_Dagdas_GMI_ID1060_onbead_dig_try_10per_sample_15_IMPDH1_clo_TYMV.raw
60007		AT1G09310.1	Protein of unknown function, DUF538	00002															ü										GLVTEEVR	206.813	206.813	1	6.67448e+06	High				382	0	2	HCD	451.751	902.494	0.358657	0	53.0741	-60	24884	20230213_E4_NEO1_Clavel_Dagdas_GMI_ID1060_onbead_dig_try_10per_sample_15_IMPDH1_clo_TYMV.raw
60008		AT1G09310.1	Protein of unknown function, DUF538	00002															ü										GLVTEEVR	201.519	201.519	1	1.09018e+07	High				381	0	2	HCD	451.751	902.495	1.03499	19.2307	53.0607	-45	24877	20230213_E4_NEO1_Clavel_Dagdas_GMI_ID1060_onbead_dig_try_10per_sample_15_IMPDH1_clo_TYMV.raw
60009		AT1G01140.3	CBL-interacting protein kinase 9	00024															ü										TLGEGSFAK	165.76	165.76	1	813693	High				168	0	2	HCD	455.238	909.468	0.492526	31.4293	53.0475	-75	24870	20230213_E4_NEO1_Clavel_Dagdas_GMI_ID1060_onbead_dig_try_10per_sample_15_IMPDH1_clo_TYMV.raw
60010		AT3G22845.1	emp24/gp25L/p24 family/GOLD family protein	00134															ü										DEHLDPVNVK	408.065	408.065	1	3.55358e+06	High				410	0	2	HCD	583.296	1165.59	0.674028	0	53.0356	-60	24864	20230213_E4_NEO1_Clavel_Dagdas_GMI_ID1060_onbead_dig_try_10per_sample_15_IMPDH1_clo_TYMV.raw
60011		AT4G39260.1	cold, circadian rhythm, and RNA binding 1	00062															ü										DAIEEMNGK	219.669	219.669	1	3.64983e+06	High				141	0	2	HCD	503.729	1006.45	0.101095	0	53.0337	-60	24863	20230213_E4_NEO1_Clavel_Dagdas_GMI_ID1060_onbead_dig_try_10per_sample_15_IMPDH1_clo_TYMV.raw
60012		AT4G34980.1	subtilisin-like serine protease 2	00580															ü										SLIDESTGK	240.196	240.196	1	5.75259e+07	High				254	0	2	HCD	475.246	949.484	0.564923	0	53.0318	-60	24862	20230213_E4_NEO1_Clavel_Dagdas_GMI_ID1060_onbead_dig_try_10per_sample_15_IMPDH1_clo_TYMV.raw
60013		AT4G32260.1	ATPase, F0 complex, subunit B/B', bacterial/chloroplast	00137															ü										ELDEQAAAVMR	499.743	499.743	1	2.87161e+06	Medium		M10(Oxidation): 100	M10(Oxidation)	367	0	2	HCD	624.797	1248.59	-1.64469	0	53.0259	-45	24859	20230213_E4_NEO1_Clavel_Dagdas_GMI_ID1060_onbead_dig_try_10per_sample_15_IMPDH1_clo_TYMV.raw
60014		AT1G63660.1	GMP synthase (glutamine-hydrolyzing), putative / glutamine amidotransferase, putative	00101															ü										LGGVVVEGESK	278.292	278.292	1	2.36238e+06	High				402	0	2	HCD	537.295	1073.58	-1.04809	18.1926	53.0222	-45	24857	20230213_E4_NEO1_Clavel_Dagdas_GMI_ID1060_onbead_dig_try_10per_sample_15_IMPDH1_clo_TYMV.raw
60015		AT4G35830.1	aconitase 1	00473															ü										TSLAPGSGVVTK	285.324	285.324	1	5.76881e+06	High				383	0	2	HCD	558.816	1116.63	-0.300117	30.7264	53.0188	-45	24855	20230213_E4_NEO1_Clavel_Dagdas_GMI_ID1060_onbead_dig_try_10per_sample_15_IMPDH1_clo_TYMV.raw
60016		AT3G22845.1	emp24/gp25L/p24 family/GOLD family protein	00134															ü										DEHLDPVNVK	313.196	313.196	1	1.78546e+07	High	X			421	0	3	HCD	389.2	1165.59	0.845805	8.12319	53.0169	-45	24854	20230213_E4_NEO1_Clavel_Dagdas_GMI_ID1060_onbead_dig_try_10per_sample_15_IMPDH1_clo_TYMV.raw
60017		AT4G34980.1	subtilisin-like serine protease 2	00580															ü										SLIDESTGK	208.977	208.977	1	4.54311e+07	High				259	0	2	HCD	475.246	949.484	0.115013	12.8816	53.004	-75	24848	20230213_E4_NEO1_Clavel_Dagdas_GMI_ID1060_onbead_dig_try_10per_sample_15_IMPDH1_clo_TYMV.raw
60018		AT2G46280.1_x000D_; AT2G46280.2	TGF-beta receptor interacting protein 1<|>TGF-beta receptor interacting protein 1	00174															ü										IWDAETGK	234.458	234.458	1	2.69167e+06	High				215	0	2	HCD	460.229	919.45	-1.67086	25.4957	52.9977	-60	24845	20230213_E4_NEO1_Clavel_Dagdas_GMI_ID1060_onbead_dig_try_10per_sample_15_IMPDH1_clo_TYMV.raw
60019		AT3G14420.1_x000D_; AT3G14420.2	Aldolase-type TIM barrel family protein<|>Aldolase-type TIM barrel family protein	00352															ü										NHITTEWDTPRPSAR	229.039	229.039	1	4.51513e+06	High				963	1	3	HCD	594.296	1780.87	0.208521	0	52.9958	-60	24844	20230213_E4_NEO1_Clavel_Dagdas_GMI_ID1060_onbead_dig_try_10per_sample_15_IMPDH1_clo_TYMV.raw
60020		AT1G16350.1	Aldolase-type TIM barrel family protein	00148															ü										SEWSSMK	178.562	178.562	1	6.88001e+09	High				137	0	2	HCD	427.689	854.371	-0.185899	55.0443	52.994	-60	24843	20230213_E4_NEO1_Clavel_Dagdas_GMI_ID1060_onbead_dig_try_10per_sample_15_IMPDH1_clo_TYMV.raw
60021		AT5G20720.1_x000D_; AT5G20720.3_x000D_; AT5G20720.2	chaperonin 20<|>chaperonin 20<|>chaperonin 20	00094															ü										PQGGEVVAVGEGR	422.308	422.308	1	2.52124e+06	High				541	0	2	HCD	627.826	1254.64	0.309284	0	52.9921	-60	24842	20230213_E4_NEO1_Clavel_Dagdas_GMI_ID1060_onbead_dig_try_10per_sample_15_IMPDH1_clo_TYMV.raw
60022		AT5G63620.1	GroES-like zinc-binding alcohol dehydrogenase family protein	00080															ü										SNEILIK	254.937	254.937	1	3.24556e+06	High				177	0	2	HCD	408.745	816.482	-0.0645569	32.3148	52.9902	-60	24841	20230213_E4_NEO1_Clavel_Dagdas_GMI_ID1060_onbead_dig_try_10per_sample_15_IMPDH1_clo_TYMV.raw
60023		AT1G63660.1	GMP synthase (glutamine-hydrolyzing), putative / glutamine amidotransferase, putative	00101															ü										LGGVVVEGESK	351.209	351.209	1	4.21012e+06	High				368	0	2	HCD	537.296	1073.58	0.0890139	13.5164	52.9883	-60	24840	20230213_E4_NEO1_Clavel_Dagdas_GMI_ID1060_onbead_dig_try_10per_sample_15_IMPDH1_clo_TYMV.raw
60024		ATCG00800.1	structural constituent of ribosome	00148															ü										AIELTEQANTK	285.162	285.162	1	1.30836e+07	High				610	0	2	HCD	609.323	1217.64	0.615387	0	52.973	-45	24832	20230213_E4_NEO1_Clavel_Dagdas_GMI_ID1060_onbead_dig_try_10per_sample_15_IMPDH1_clo_TYMV.raw
60025		AT1G78570.1	rhamnose biosynthesis 1	00210															ü										GQVLPIHGDGSNVR	252.056	252.056	1	2.1534e+06	High				706	0	3	HCD	483.592	1448.76	0.680001	35.8809	52.9653	-75	24828	20230213_E4_NEO1_Clavel_Dagdas_GMI_ID1060_onbead_dig_try_10per_sample_15_IMPDH1_clo_TYMV.raw
60026		AT4G39260.1	cold, circadian rhythm, and RNA binding 1	00062															ü										DAIEEMNGK	201.954	201.954	1	3.10778e+06	High				145	0	2	HCD	503.729	1006.45	0.404484	0	52.9616	-75	24826	20230213_E4_NEO1_Clavel_Dagdas_GMI_ID1060_onbead_dig_try_10per_sample_15_IMPDH1_clo_TYMV.raw
60027	ü	cont_P15636	Protease 1 OS=Achromobacter lyticus PE=1 SV=1	00287															ü										APNTPASGANGDGSMSQTQSGSTVK	472.718	472.718	1	0	Unknown		N3(Deamidated): 100; N10(Deamidated): 100	N3(Deamidated); N10(Deamidated)	702	0	3	HCD	784.681	2352.03	1.34119	19.1445	52.931	-45	24810	20230213_E4_NEO1_Clavel_Dagdas_GMI_ID1060_onbead_dig_try_10per_sample_15_IMPDH1_clo_TYMV.raw
60028		AT1G13440.1; AT3G04120.1	glyceraldehyde-3-phosphate dehydrogenase C2 | glyceraldehyde-3-phosphate dehydrogenase C subunit 1	00296; 00296															ü										SSIFDAK	160.907	160.907	1	5.16922e+08	High				41	0	2	HCD	384.2	767.393	0.0300628	17.1113	52.9236	-75	24807	20230213_E4_NEO1_Clavel_Dagdas_GMI_ID1060_onbead_dig_try_10per_sample_15_IMPDH1_clo_TYMV.raw
60029		AT2G24270.4	aldehyde dehydrogenase 11A3	00109															ü										DSVTEVVR	185.573	185.573	1	2.09791e+06	High				312	0	2	HCD	452.74	904.474	0.206124	0	52.91	-60	24800	20230213_E4_NEO1_Clavel_Dagdas_GMI_ID1060_onbead_dig_try_10per_sample_15_IMPDH1_clo_TYMV.raw
60030		AT1G70410.3_x000D_; AT1G70410.1; AT1G70410.2	beta carbonic anhydrase 4<|>beta carbonic anhydrase 4 | beta carbonic anhydrase 4	00021; 00043															ü										ADLGNVAAAK	300.986	300.986	1	5.29438e+06	Medium		N5(Deamidated): 100	N5(Deamidated)	309	0	2	HCD	465.748	930.488	-0.994419	19.2565	52.9081	-60	24799	20230213_E4_NEO1_Clavel_Dagdas_GMI_ID1060_onbead_dig_try_10per_sample_15_IMPDH1_clo_TYMV.raw
60031		AT5G25980.2	glucoside glucohydrolase 2	00236															ü										CSQWVDK	178.685	178.685	1	3.538e+06	High			C1(Methylthio)	51	0	2	HCD	456.191	911.375	-0.0578867	0	52.9044	-60	24797	20230213_E4_NEO1_Clavel_Dagdas_GMI_ID1060_onbead_dig_try_10per_sample_15_IMPDH1_clo_TYMV.raw
60032		AT3G60750.1	Transketolase	00322															ü										VTTTIGYGSPNK	275.484	275.484	1	1.06991e+07	High				532	0	2	HCD	619.326	1237.64	1.92911	0	52.8966	-45	24793	20230213_E4_NEO1_Clavel_Dagdas_GMI_ID1060_onbead_dig_try_10per_sample_15_IMPDH1_clo_TYMV.raw
60033	ü	cont_P15636	Protease 1 OS=Achromobacter lyticus PE=1 SV=1	00342															ü										RDQNYPGAIAIHHPNVAEK	737.059	737.059	1	2.57627e+08	High				1058	1	3	HCD	710.7	2130.09	1.21519	4.15746	52.8929	-45	24791	20230213_E4_NEO1_Clavel_Dagdas_GMI_ID1060_onbead_dig_try_10per_sample_15_IMPDH1_clo_TYMV.raw
60034		AT5G26710.1	Glutamyl/glutaminyl-tRNA synthetase, class Ic	00244															ü										YQGEVIVR	225.849	225.849	1	3.08071e+06	High				344	0	2	HCD	482.267	963.526	0.600969	0	52.8814	-75	24785	20230213_E4_NEO1_Clavel_Dagdas_GMI_ID1060_onbead_dig_try_10per_sample_15_IMPDH1_clo_TYMV.raw
60035		AT3G18190.1	TCP-1/cpn60 chaperonin family protein	00481															ü										HAQGEINAGINVR	271.664	271.664	1	2.14064e+06	High		N7(Deamidated): 100	N7(Deamidated)	623	0	3	HCD	460.573	1379.7	0.681293	5.35131	52.8795	-75	24784	20230213_E4_NEO1_Clavel_Dagdas_GMI_ID1060_onbead_dig_try_10per_sample_15_IMPDH1_clo_TYMV.raw
60036		AT3G26650.1	glyceraldehyde 3-phosphate dehydrogenase A subunit	00179															ü										VIITAPGK	163.291	163.291	1	2.8708e+08	High				34	0	2	HCD	399.758	798.509	0.378399	82.815	52.8776	-75	24783	20230213_E4_NEO1_Clavel_Dagdas_GMI_ID1060_onbead_dig_try_10per_sample_15_IMPDH1_clo_TYMV.raw
60037		AT1G64400.1	AMP-dependent synthetase and ligase family protein	00337															ü										LSDGGFVK	204.81	204.81	1	2.69509e+06	High				73	0	2	HCD	411.722	822.436	0.327872	59.1676	52.8757	-75	24782	20230213_E4_NEO1_Clavel_Dagdas_GMI_ID1060_onbead_dig_try_10per_sample_15_IMPDH1_clo_TYMV.raw
60038		AT1G79990.1; AT1G52360.2; AT3G15980.2_x000D_; AT3G15980.3	structural molecules | Coatomer, beta' subunit | Coatomer, beta' subunit<|>Coatomer, beta' subunit	00244; 00200; 00415															ü										PYLITGSDDHTAK	313.671	313.671	1	3.8247e+06	High				672	0	3	HCD	473.237	1417.7	0.425806	4.22649	52.8622	-60	24775	20230213_E4_NEO1_Clavel_Dagdas_GMI_ID1060_onbead_dig_try_10per_sample_15_IMPDH1_clo_TYMV.raw
60039	ü	cont_P15636	Protease 1 OS=Achromobacter lyticus PE=1 SV=1	00342															ü										RDQNYPGAIAIHHPNVAEK	434.057	434.057	1	1.97783e+07	High				1089	1	4	HCD	533.277	2130.08	0.349318	11.5166	52.8592	-60	24773	20230213_E4_NEO1_Clavel_Dagdas_GMI_ID1060_onbead_dig_try_10per_sample_15_IMPDH1_clo_TYMV.raw
60040	ü	cont_P15636	Protease 1 OS=Achromobacter lyticus PE=1 SV=1	00342															ü										RDQNYPGAIAIHHPNVAEK	277.611	277.611	1	7.03063e+08	High				1070	1	5	HCD	426.823	2130.09	0.901785	16.643	52.8476	-45	24767	20230213_E4_NEO1_Clavel_Dagdas_GMI_ID1060_onbead_dig_try_10per_sample_15_IMPDH1_clo_TYMV.raw
60041	ü	cont_P15636	Protease 1 OS=Achromobacter lyticus PE=1 SV=1	00342															ü										RDQNYPGAIAIHHPNVAEK	463.426	463.426	1	8.08793e+08	High				1070	1	4	HCD	533.277	2130.09	0.922425	0	52.846	-45	24766	20230213_E4_NEO1_Clavel_Dagdas_GMI_ID1060_onbead_dig_try_10per_sample_15_IMPDH1_clo_TYMV.raw
60042		AT1G60420.1	DC1 domain-containing protein	00038															ü										VDSLLGK	200.583	200.583	1	2.40138e+06	High				71	0	2	HCD	366.218	731.429	-0.837879	75.4171	52.8336	-75	24760	20230213_E4_NEO1_Clavel_Dagdas_GMI_ID1060_onbead_dig_try_10per_sample_15_IMPDH1_clo_TYMV.raw
60043		AT1G60420.1	DC1 domain-containing protein	00196															ü										VPVSELEGK	241.987	241.987	1	2.10072e+06	High				193	0	2	HCD	479.266	957.525	0.0891269	39.2414	52.8318	-75	24759	20230213_E4_NEO1_Clavel_Dagdas_GMI_ID1060_onbead_dig_try_10per_sample_15_IMPDH1_clo_TYMV.raw
60044		AT1G79470	IMPDH1 OS=Arabidopsis thaliana (Thale cress)	00142															ü										LLGYVTK	183.563	183.563	1	0	Unknown				14	0	2	HCD	397.244	793.482	-0.239022	3.79848	52.8299	-75	24758	20230213_E4_NEO1_Clavel_Dagdas_GMI_ID1060_onbead_dig_try_10per_sample_15_IMPDH1_clo_TYMV.raw
60045		AT5G45500.1_x000D_; AT5G45500.2	RNI-like superfamily protein<|>RNI-like superfamily protein	00457															ü										RHIEVENPELMK	380.843	380.843	1	5.02578e+06	High				740	1	3	HCD	498.929	1494.77	0.289828	73.0404	52.8258	-60	24756	20230213_E4_NEO1_Clavel_Dagdas_GMI_ID1060_onbead_dig_try_10per_sample_15_IMPDH1_clo_TYMV.raw
60046		AT5G52520.1	Class II aaRS and biotin synthetases superfamily protein	00414															ü										DVSSNSVVVSR	266.743	266.743	1	1.2791e+06	High				441	0	2	HCD	574.799	1148.59	0.0795827	0	52.8201	-60	24753	20230213_E4_NEO1_Clavel_Dagdas_GMI_ID1060_onbead_dig_try_10per_sample_15_IMPDH1_clo_TYMV.raw
60047	ü	cont_P00761	Trypsin OS=Sus scrofa PE=1 SV=1	00098															ü										LSSPATLNSR	229.722	229.722	1	6.90656e+08	High		N8(Deamidated): 100	N8(Deamidated)	406	0	2	HCD	523.777	1046.55	-0.23232	12.4124	52.8105	-45	24748	20230213_E4_NEO1_Clavel_Dagdas_GMI_ID1060_onbead_dig_try_10per_sample_15_IMPDH1_clo_TYMV.raw
60048		AT1G70410.3_x000D_; AT1G70410.1; AT1G70410.2	beta carbonic anhydrase 4<|>beta carbonic anhydrase 4 | beta carbonic anhydrase 4	00040; 00062															ü										ELDSSNSDAIER	285.561	285.561	1	1.12005e+09	High				504	0	2	HCD	668.305	1335.6	-0.206431	7.626	52.8049	-45	24745	20230213_E4_NEO1_Clavel_Dagdas_GMI_ID1060_onbead_dig_try_10per_sample_15_IMPDH1_clo_TYMV.raw
60049		AT3G18490.1	Eukaryotic aspartyl protease family protein	00442															ü										SLDLPAK	236.423	236.423	1	9.4806e+06	High				62	0	2	HCD	372.219	743.43	0.496987	16.74	52.8011	-45	24743	20230213_E4_NEO1_Clavel_Dagdas_GMI_ID1060_onbead_dig_try_10per_sample_15_IMPDH1_clo_TYMV.raw
60050	ü	cont_P00023	GFP-nanobody GFP-nanobody	00045															ü										EREWVAGMSSAGDR	166.614	166.614	1	1.87371e+08	High		M8(Oxidation): 100	M8(Oxidation)	508	1	3	HCD	522.903	1566.7	-0.590423	0.578577	52.7858	-75	24735	20230213_E4_NEO1_Clavel_Dagdas_GMI_ID1060_onbead_dig_try_10per_sample_15_IMPDH1_clo_TYMV.raw
60051		AT4G39260.1	cold, circadian rhythm, and RNA binding 1	00062															ü										DAIEEMNGK	228.046	228.046	1	8.39916e+06	High		N7(Deamidated): 100	N7(Deamidated)	152	0	2	HCD	504.221	1007.43	-0.268658	17.7308	52.7742	-60	24729	20230213_E4_NEO1_Clavel_Dagdas_GMI_ID1060_onbead_dig_try_10per_sample_15_IMPDH1_clo_TYMV.raw
60052		AT4G21980.2	Ubiquitin-like superfamily protein	00052															ü										AGQSDVPDIDK	257.93	257.93	1	1.50476e+07	High				383	0	2	HCD	572.778	1144.55	0.977862	51.4753	52.7626	-45	24723	20230213_E4_NEO1_Clavel_Dagdas_GMI_ID1060_onbead_dig_try_10per_sample_15_IMPDH1_clo_TYMV.raw
60053		AT3G25230.2	rotamase FKBP 1	00385															ü										ERESWDMNTEEK	165.161	165.161	1	1.22444e+06	High				375	1	3	HCD	518.554	1553.65	-3.49249	32.9669	52.7474	-75	24715	20230213_E4_NEO1_Clavel_Dagdas_GMI_ID1060_onbead_dig_try_10per_sample_15_IMPDH1_clo_TYMV.raw
60054		AT5G14670.1	ADP-ribosylation factor A1B	00110															ü										MLNEDELR	186.929	186.929	1	2.31358e+06	High		M1(Oxidation): 100	M1(Oxidation)	198	0	2	HCD	518.244	1035.48	2.41181	29.0985	52.7357	-60	24709	20230213_E4_NEO1_Clavel_Dagdas_GMI_ID1060_onbead_dig_try_10per_sample_15_IMPDH1_clo_TYMV.raw
60055		AT1G31230.1; AT4G19710.2	aspartate kinase-homoserine dehydrogenase i | aspartate kinase-homoserine dehydrogenase ii	00766; 00761															ü										DDLSGTDVAR	319.186	319.186	1	3.11034e+06	High				242	0	2	HCD	524.75	1048.49	1.50833	10.7945	52.732	-60	24707	20230213_E4_NEO1_Clavel_Dagdas_GMI_ID1060_onbead_dig_try_10per_sample_15_IMPDH1_clo_TYMV.raw
60056		AT2G36460.1	Aldolase superfamily protein	00343															ü										LGEGAAESLHVK	274.977	274.977	1	1.00908e+07	High				382	0	3	HCD	404.219	1210.64	0.313294	2.06298	52.7119	-45	24696	20230213_E4_NEO1_Clavel_Dagdas_GMI_ID1060_onbead_dig_try_10per_sample_15_IMPDH1_clo_TYMV.raw
60057		AT3G11830.1	TCP-1/cpn60 chaperonin family protein	00372															ü										TATIVLR	208.889	208.889	1	3.47682e+07	Medium	X			34	0	2	HCD	387.247	773.487	-1.41954	30.1588	52.7023	-75	24691	20230213_E4_NEO1_Clavel_Dagdas_GMI_ID1060_onbead_dig_try_10per_sample_15_IMPDH1_clo_TYMV.raw
60058	ü	cont_P13645	Keratin, type I cytoskeletal 10 OS=Homo sapiens GN=KRT10 PE=1 SV=6	00363															ü										SEITELR	197.461	197.461	1	5.9009e+06	High				199	0	2	HCD	424.23	847.452	0.379956	0	52.7003	-75	24690	20230213_E4_NEO1_Clavel_Dagdas_GMI_ID1060_onbead_dig_try_10per_sample_15_IMPDH1_clo_TYMV.raw
60059		AT3G12580.1; AT3G09440.1_x000D_; AT3G09440.2; AT5G02500.1; AT5G02490.1	heat shock protein 70 | Heat shock protein 70 (Hsp 70) family protein<|>Heat shock protein 70 (Hsp 70) family protein | heat shock cognate protein 70-1 | Heat shock protein 70 (Hsp 70) family protein	00458; 00458; 00458; 00458															ü										DNNLLGK	216.916	216.916	1	2.69553e+06	High		N3(Deamidated): 100	N3(Deamidated)	100	0	2	HCD	387.703	774.4	0.565934	0	52.6944	-60	24687	20230213_E4_NEO1_Clavel_Dagdas_GMI_ID1060_onbead_dig_try_10per_sample_15_IMPDH1_clo_TYMV.raw
60060		AT3G19760.1	eukaryotic initiation factor 4A-III	00296															ü										SHNFTVSSMHGDMPQK	250.886	250.886	1	2.39691e+06	High				663	0	4	HCD	451.454	1802.8	0.588388	7.65602	52.6733	-45	24676	20230213_E4_NEO1_Clavel_Dagdas_GMI_ID1060_onbead_dig_try_10per_sample_15_IMPDH1_clo_TYMV.raw
60061	ü	cont_P00023	GFP-nanobody GFP-nanobody	00045															ü										EREWVAGMSSAGDR	300.176	300.176	1	9.25485e+07	High		M8(Oxidation): 100	M8(Oxidation)	508	1	2	HCD	783.852	1566.7	0.119582	0	52.6677	-45	24673	20230213_E4_NEO1_Clavel_Dagdas_GMI_ID1060_onbead_dig_try_10per_sample_15_IMPDH1_clo_TYMV.raw
60062		AT1G08360.1	Ribosomal protein L1p/L10e family	00011															ü										EAITTITGK	202.426	202.426	1	1.44154e+07	High				205	0	2	HCD	467.266	933.525	-0.247465	17.8318	52.6561	-75	24667	20230213_E4_NEO1_Clavel_Dagdas_GMI_ID1060_onbead_dig_try_10per_sample_15_IMPDH1_clo_TYMV.raw
60063		AT2G47470.1	thioredoxin family protein	00344															ü										ADELTLK	196.08	196.08	1	2.75339e+06	High				92	0	2	HCD	395.222	789.438	2.91041	0	52.6465	-60	24662	20230213_E4_NEO1_Clavel_Dagdas_GMI_ID1060_onbead_dig_try_10per_sample_15_IMPDH1_clo_TYMV.raw
60064		AT5G12470.1	Protein of unknown function (DUF3411)	00132															ü										IPGSVITR	242.573	242.573	1	6.60762e+06	High				153	0	2	HCD	421.758	842.51	0.281776	26.4997	52.6446	-60	24661	20230213_E4_NEO1_Clavel_Dagdas_GMI_ID1060_onbead_dig_try_10per_sample_15_IMPDH1_clo_TYMV.raw
60065	ü	cont_P13645	Keratin, type I cytoskeletal 10 OS=Homo sapiens GN=KRT10 PE=1 SV=6	00363															ü										SEITELR	166.825	166.825	1	5.42859e+07	High				205	0	2	HCD	424.229	847.451	-0.700298	98.0695	52.639	-60	24658	20230213_E4_NEO1_Clavel_Dagdas_GMI_ID1060_onbead_dig_try_10per_sample_15_IMPDH1_clo_TYMV.raw
60066		AT5G58330.1	lactate/malate dehydrogenase family protein	00266															ü										AGVFYDK	177.113	177.113	1	2.78364e+06	Medium				34	0	2	HCD	400.205	799.403	6.13216	0	52.635	-45	24656	20230213_E4_NEO1_Clavel_Dagdas_GMI_ID1060_onbead_dig_try_10per_sample_15_IMPDH1_clo_TYMV.raw
60067	ü	cont_P00023	GFP-nanobody GFP-nanobody	00047															ü										EWVAGMSSAGDR	351.408	351.408	1	8.92073e+07	High	X	M6(Oxidation): 100	M6(Oxidation)	267	0	2	HCD	641.28	1281.55	0.442395	0	52.6257	-45	24651	20230213_E4_NEO1_Clavel_Dagdas_GMI_ID1060_onbead_dig_try_10per_sample_15_IMPDH1_clo_TYMV.raw
60068		AT5G58330.1	lactate/malate dehydrogenase family protein	00266															ü										AGVFYDK	164.316	164.316	1	2.85886e+06	High				47	0	2	HCD	400.203	799.399	1.01666	82.9324	52.6008	-60	24638	20230213_E4_NEO1_Clavel_Dagdas_GMI_ID1060_onbead_dig_try_10per_sample_15_IMPDH1_clo_TYMV.raw
60069		AT1G07770.2_x000D_; AT1G07770.1_x000D_; AT5G59850.1	ribosomal protein S15A<|>ribosomal protein S15A<|>Ribosomal protein S8 family protein	00072															ü										CGVISPR	221.583	221.583	1	9.28752e+06	High	X		C1(Methylthio)	68	0	2	HCD	389.191	777.375	0.828264	25.0372	52.5874	-45	24631	20230213_E4_NEO1_Clavel_Dagdas_GMI_ID1060_onbead_dig_try_10per_sample_15_IMPDH1_clo_TYMV.raw
60070		AT1G60780.1	Clathrin adaptor complexes medium subunit family protein	00330															ü										TSLGSASYAPEK	305.594	305.594	1	7.41331e+06	High				488	0	2	HCD	605.802	1210.6	1.19116	0	52.5799	-45	24627	20230213_E4_NEO1_Clavel_Dagdas_GMI_ID1060_onbead_dig_try_10per_sample_15_IMPDH1_clo_TYMV.raw
60071		AT2G47470.1	thioredoxin family protein	00344															ü										ADELTLK	197.174	197.174	1	5.16317e+06	High	X			97	0	2	HCD	395.222	789.436	0.591046	75.1492	52.5741	-75	24624	20230213_E4_NEO1_Clavel_Dagdas_GMI_ID1060_onbead_dig_try_10per_sample_15_IMPDH1_clo_TYMV.raw
60072		AT3G14840.2; AT1G53420.1	Leucine-rich repeat transmembrane protein kinase | Leucine-rich repeat transmembrane protein kinase	00801; 00753															ü										ATNVLLDK	181.574	181.574	1	2.49407e+06	Medium				216	0	2	HCD	437.255	873.503	-1.12283	55.1018	52.5588	-60	24616	20230213_E4_NEO1_Clavel_Dagdas_GMI_ID1060_onbead_dig_try_10per_sample_15_IMPDH1_clo_TYMV.raw
60073		AT1G79470	IMPDH1 OS=Arabidopsis thaliana (Thale cress)	00419															ü										YLGDQTK	168.508	168.508	1	0	Unknown				60	0	2	HCD	412.711	824.415	-0.135511	4.88534	52.5531	-60	24613	20230213_E4_NEO1_Clavel_Dagdas_GMI_ID1060_onbead_dig_try_10per_sample_15_IMPDH1_clo_TYMV.raw
60074		AT1G79470	IMPDH1 OS=Arabidopsis thaliana (Thale cress)	00203															ü										DGETVNVVTK	297.722	297.722	1	0	Unknown		N6(Deamidated): 100	N6(Deamidated)	372	0	2	HCD	531.77	1062.53	1.6954	46.4717	52.5513	-60	24612	20230213_E4_NEO1_Clavel_Dagdas_GMI_ID1060_onbead_dig_try_10per_sample_15_IMPDH1_clo_TYMV.raw
60075		AT4G38510.5	ATPase, V1 complex, subunit B protein	00064															ü										GQVLEVDGEK	219.594	219.594	1	3.82542e+06	High				408	0	2	HCD	537.277	1073.55	-0.470817	32.2074	52.5454	-45	24609	20230213_E4_NEO1_Clavel_Dagdas_GMI_ID1060_onbead_dig_try_10per_sample_15_IMPDH1_clo_TYMV.raw
60076		AT5G06600.1; AT3G11910.1	ubiquitin-specific protease 12 | ubiquitin-specific protease 13	00838; 00837															ü										LGLDDPSK	218.308	218.308	1	5.04708e+06	High				121	0	2	HCD	422.724	844.441	-0.663206	0	52.5398	-45	24606	20230213_E4_NEO1_Clavel_Dagdas_GMI_ID1060_onbead_dig_try_10per_sample_15_IMPDH1_clo_TYMV.raw
60077		AT1G79470	IMPDH1 OS=Arabidopsis thaliana (Thale cress)	00203															ü										DGETVNVVTK	311.826	311.826	1	0	Unknown		N6(Deamidated): 100	N6(Deamidated)	366	0	2	HCD	531.769	1062.53	-0.0278844	48.5551	52.536	-45	24604	20230213_E4_NEO1_Clavel_Dagdas_GMI_ID1060_onbead_dig_try_10per_sample_15_IMPDH1_clo_TYMV.raw
60078		AT5G23300.1	pyrimidine d	00214															ü										MLAETSATSSSPSDDVKPGGK	360.344	360.344	1	2.74343e+06	High				980	1	3	HCD	688.997	2064.98	-0.0616659	0	52.5302	-75	24601	20230213_E4_NEO1_Clavel_Dagdas_GMI_ID1060_onbead_dig_try_10per_sample_15_IMPDH1_clo_TYMV.raw
60079		AT3G48750.1	cell division control 2	00025															ü										VTNETIALK	233.385	233.385	1	6.98147e+06	High				286	0	2	HCD	494.787	988.567	-0.416352	57.1516	52.5264	-75	24599	20230213_E4_NEO1_Clavel_Dagdas_GMI_ID1060_onbead_dig_try_10per_sample_15_IMPDH1_clo_TYMV.raw
60080		AT3G63160.1	FUNCTIONS IN: molecular_function unknown; INVOLVED IN: biological_process unknown; LOCATED IN: chloroplast outer membrane, thylakoid, chloroplast thylakoid membrane, chloroplast, chloroplast envelope; EXPRESSED IN: 21 plant structures; EXPRESSED DURING: 13 growth stages; BEST Arabidopsis thaliana protein match is: outer envelope membrane protein 7 (TAIR:AT3G52420.1); Has 26 Blast hits to 26 proteins in 8 species: Archae - 0; Bacteria - 0; Metazoa - 0; Fungi - 0; Plants - 26; Viruses - 0; Other Eukaryotes - 0 (source: NCBI BLink).	00005															ü										SGGEVNFPK	303.748	303.748	1	1.50622e+07	High				228	0	2	HCD	467.735	934.463	0.221342	11.7386	52.5149	-60	24593	20230213_E4_NEO1_Clavel_Dagdas_GMI_ID1060_onbead_dig_try_10per_sample_15_IMPDH1_clo_TYMV.raw
60081		AT5G23300.1	pyrimidine d	00214															ü										MLAETSATSSSPSDDVKPGGK	376.218	376.218	1	3.02564e+06	High				991	1	3	HCD	688.997	2064.98	0.559054	0	52.513	-60	24592	20230213_E4_NEO1_Clavel_Dagdas_GMI_ID1060_onbead_dig_try_10per_sample_15_IMPDH1_clo_TYMV.raw
60082		AT1G79470; AT1G16350.1	IMPDH1 OS=Arabidopsis thaliana (Thale cress) | Aldolase-type TIM barrel family protein	00404; 00403															ü										GMGSLEAMTK	437.875	437.875	1	3.77327e+09	High		M8(Oxidation): 100	M8(Oxidation)	414	0	2	HCD	520.741	1040.48	0.175027	0	52.4911	-45	24581	20230213_E4_NEO1_Clavel_Dagdas_GMI_ID1060_onbead_dig_try_10per_sample_15_IMPDH1_clo_TYMV.raw
60083		AT1G79850.1	ribosomal protein S17	00065															ü										TVAVEVVR	217.171	217.171	1	3.57941e+06	Medium	X			278	0	2	HCD	436.762	872.518	-2.65576	31.4207	52.4872	-75	24579	20230213_E4_NEO1_Clavel_Dagdas_GMI_ID1060_onbead_dig_try_10per_sample_15_IMPDH1_clo_TYMV.raw
60084		AT2G41680.1	NADPH-dependent thioredoxin reductase C	00306															ü										RLDTGEETELEAK	205.364	205.364	1	2.66279e+06	High				638	1	3	HCD	497.582	1490.73	-0.882383	89.9906	52.4737	-60	24572	20230213_E4_NEO1_Clavel_Dagdas_GMI_ID1060_onbead_dig_try_10per_sample_15_IMPDH1_clo_TYMV.raw
60085		AT4G27000.1	RNA-binding (RRM/RBD/RNP motifs) family protein	00222															ü										FADESEQIR	261.407	261.407	1	8.29444e+06	High				262	0	2	HCD	547.759	1094.51	0.0304306	0	52.4662	-60	24568	20230213_E4_NEO1_Clavel_Dagdas_GMI_ID1060_onbead_dig_try_10per_sample_15_IMPDH1_clo_TYMV.raw
60086		AT3G55610.1	delta 1-pyrroline-5-carboxylate synthase 2	00585															ü										LNIPETK	163.652	163.652	1	6.52667e+06	High				106	0	2	HCD	407.737	814.467	-0.409024	57.3343	52.4624	-60	24566	20230213_E4_NEO1_Clavel_Dagdas_GMI_ID1060_onbead_dig_try_10per_sample_15_IMPDH1_clo_TYMV.raw
60087		AT1G79470	IMPDH1 OS=Arabidopsis thaliana (Thale cress)	00445															ü										LIPYTMHAVK	272.829	272.829	1	4.3086e+08	High		M6(Oxidation): 100	M6(Oxidation)	544	0	3	HCD	396.886	1188.64	-0.247698	20.0748	52.4605	-60	24565	20230213_E4_NEO1_Clavel_Dagdas_GMI_ID1060_onbead_dig_try_10per_sample_15_IMPDH1_clo_TYMV.raw
60088		AT1G79470	IMPDH1 OS=Arabidopsis thaliana (Thale cress)	00445															ü										LIPYTMHAVK	253.416	253.416	1	0	Unknown		M6(Oxidation): 100	M6(Oxidation)	546	0	3	HCD	396.886	1188.64	-0.632804	29.3807	52.4528	-45	24561	20230213_E4_NEO1_Clavel_Dagdas_GMI_ID1060_onbead_dig_try_10per_sample_15_IMPDH1_clo_TYMV.raw
60089		AT3G12780.1	phosphoglycerate kinase 1	00407															ü										FAAGTEAIANK	273.236	273.236	1	8.17018e+06	Medium				397	0	2	HCD	546.787	1092.57	-0.633468	74.0861	52.4509	-45	24560	20230213_E4_NEO1_Clavel_Dagdas_GMI_ID1060_onbead_dig_try_10per_sample_15_IMPDH1_clo_TYMV.raw
60090		AT5G14740.2	carbonic anhydrase 2	00034															ü										ITAELQAASSSDSK	216.839	216.839	1	3.42802e+06	High				627	0	3	HCD	469.904	1407.7	-0.0706042	2.79722	52.4394	-75	24554	20230213_E4_NEO1_Clavel_Dagdas_GMI_ID1060_onbead_dig_try_10per_sample_15_IMPDH1_clo_TYMV.raw
60091		AT1G10670.3	ATP-citrate lyase A-1	00112															ü										EVEMSGCK	201.093	201.093	1	3.03792e+06	High			C7(Methylthio)	32	0	2	HCD	464.682	928.357	-0.640478	41.9299	52.4376	-75	24553	20230213_E4_NEO1_Clavel_Dagdas_GMI_ID1060_onbead_dig_try_10per_sample_15_IMPDH1_clo_TYMV.raw
60092	ü	cont_P02768; cont_P02769	Serum albumin OS=Homo sapiens GN=ALB PE=1 SV=2 | Serum albumin OS=Bos_taurus GN=ALB PE=1 SV=4	00258; 00257															ü										LVTDLTK	219.86	219.86	1	7.16751e+06	High				53	0	2	HCD	395.239	789.471	-0.192824	6.53255	52.4338	-75	24551	20230213_E4_NEO1_Clavel_Dagdas_GMI_ID1060_onbead_dig_try_10per_sample_15_IMPDH1_clo_TYMV.raw
60093		AT5G06600.1; AT3G11910.1	ubiquitin-specific protease 12 | ubiquitin-specific protease 13	00838; 00837															ü										LGLDDPSK	223.039	223.039	1	1.1132e+07	High				124	0	2	HCD	422.725	844.442	0.927009	0	52.4278	-60	24548	20230213_E4_NEO1_Clavel_Dagdas_GMI_ID1060_onbead_dig_try_10per_sample_15_IMPDH1_clo_TYMV.raw
60094		AT2G28000.1	chaperonin-60alpha	00093															ü										VVNDGVTIAR	311.82	311.82	1	3.89199e+07	High				393	0	2	HCD	522.297	1043.59	1.30945	55.9667	52.424	-60	24546	20230213_E4_NEO1_Clavel_Dagdas_GMI_ID1060_onbead_dig_try_10per_sample_15_IMPDH1_clo_TYMV.raw
60095		AT1G79470; AT1G16350.1	IMPDH1 OS=Arabidopsis thaliana (Thale cress) | Aldolase-type TIM barrel family protein	00404; 00403															ü										GMGSLEAMTK	354.969	354.969	1	1.90792e+09	High		M2(Oxidation): 100	M2(Oxidation)	354	0	2	HCD	520.742	1040.48	0.761677	9.49014	52.4202	-60	24544	20230213_E4_NEO1_Clavel_Dagdas_GMI_ID1060_onbead_dig_try_10per_sample_15_IMPDH1_clo_TYMV.raw
60096		AT1G79470; AT1G16350.1	IMPDH1 OS=Arabidopsis thaliana (Thale cress) | Aldolase-type TIM barrel family protein	00428; 00427															ü										IAQGVVGAVADK	327.925	327.925	1	2.66824e+11	High				314	0	2	HCD	564.327	1127.65	3.93624	10.083	52.4125	-45	24540	20230213_E4_NEO1_Clavel_Dagdas_GMI_ID1060_onbead_dig_try_10per_sample_15_IMPDH1_clo_TYMV.raw
60097		AT3G18190.1	TCP-1/cpn60 chaperonin family protein	00439															ü										VLHGMEGYCVK	234.5	234.5	1	3.65487e+06	High		M5(Oxidation): 100	M5(Oxidation); C9(Methylthio)	421	0	3	HCD	433.198	1297.58	3.30163	19.2172	52.4107	-45	24539	20230213_E4_NEO1_Clavel_Dagdas_GMI_ID1060_onbead_dig_try_10per_sample_15_IMPDH1_clo_TYMV.raw
60098		AT5G10860.1	Cystathionine beta-synthase (CBS) family protein	00132															ü										VGDIMTEENK	264.32	264.32	1	5.20726e+06	Medium				264	0	2	HCD	568.266	1135.52	-4.58453	23.5797	52.4069	-45	24537	20230213_E4_NEO1_Clavel_Dagdas_GMI_ID1060_onbead_dig_try_10per_sample_15_IMPDH1_clo_TYMV.raw
60099		AT5G05010.2_x000D_; AT5G05010.1	clathrin adaptor complexes medium subunit family protein<|>clathrin adaptor complexes medium subunit family protein	00174															ü										NKPGGFSSMGSMGSGR	211.992	211.992	1	6.26137e+06	High				556	1	3	HCD	519.57	1556.7	0.561801	31.7872	52.3875	-60	24527	20230213_E4_NEO1_Clavel_Dagdas_GMI_ID1060_onbead_dig_try_10per_sample_15_IMPDH1_clo_TYMV.raw
60100		AT1G06950.1	translocon at the inner envelope membrane of chloroplasts 110	00701															ü										PGQTEITLK	396.286	396.286	1	4.60397e+06	High				287	0	2	HCD	493.78	986.552	0.287855	0	52.38	-60	24523	20230213_E4_NEO1_Clavel_Dagdas_GMI_ID1060_onbead_dig_try_10per_sample_15_IMPDH1_clo_TYMV.raw
60101		AT5G14740.2	carbonic anhydrase 2	00034															ü										ITAELQAASSSDSK	362.969	362.969	1	3.95909e+07	High				623	0	3	HCD	469.903	1407.69	-0.851021	0	52.3781	-60	24522	20230213_E4_NEO1_Clavel_Dagdas_GMI_ID1060_onbead_dig_try_10per_sample_15_IMPDH1_clo_TYMV.raw
60102		AT1G26630.1	Eukaryotic translation initiation factor 5A-1 (eIF-5A 1) protein	00128															ü										LGFDEGK	170.371	170.371	1	7.35637e+07	High				44	0	2	HCD	383.192	765.377	-1.21361	10.7151	52.3762	-60	24521	20230213_E4_NEO1_Clavel_Dagdas_GMI_ID1060_onbead_dig_try_10per_sample_15_IMPDH1_clo_TYMV.raw
60103		AT1G26630.1	Eukaryotic translation initiation factor 5A-1 (eIF-5A 1) protein	00128															ü										LGFDEGK	168.574	168.574	1	5.56619e+07	High				44	0	2	HCD	383.193	765.378	0.221812	21.8294	52.3722	-45	24519	20230213_E4_NEO1_Clavel_Dagdas_GMI_ID1060_onbead_dig_try_10per_sample_15_IMPDH1_clo_TYMV.raw
60104		AT4G34350.1	4-hydroxy-3-methylbut-2-enyl diphosphate reductase	00446															ü										VVEDALVK	207.66	207.66	1	3.57941e+06	Medium	X			192	0	2	HCD	436.756	872.505	-4.61109	39.6258	52.3541	-75	24509	20230213_E4_NEO1_Clavel_Dagdas_GMI_ID1060_onbead_dig_try_10per_sample_15_IMPDH1_clo_TYMV.raw
60105		AT1G07400.1	HSP20-like chaperones superfamily protein	00063															ü										ADLPGMK	200.668	200.668	1	3.79656e+06	High				12	0	2	HCD	366.191	731.376	0.00504553	11.0292	52.3522	-75	24508	20230213_E4_NEO1_Clavel_Dagdas_GMI_ID1060_onbead_dig_try_10per_sample_15_IMPDH1_clo_TYMV.raw
60106		AT1G07400.1	HSP20-like chaperones superfamily protein	00063															ü										ADLPGMK	184.668	184.668	1	1.40902e+07	High				20	0	2	HCD	366.191	731.375	-0.245308	0	52.3354	-60	24500	20230213_E4_NEO1_Clavel_Dagdas_GMI_ID1060_onbead_dig_try_10per_sample_15_IMPDH1_clo_TYMV.raw
60107		AT5G45390.1	CLP protease P4	00269															ü										VNYEEISK	219.691	219.691	1	4.96631e+06	High				234	0	2	HCD	491.248	981.488	-0.327471	0	52.3317	-60	24498	20230213_E4_NEO1_Clavel_Dagdas_GMI_ID1060_onbead_dig_try_10per_sample_15_IMPDH1_clo_TYMV.raw
60108		AT5G14740.2	carbonic anhydrase 2	00034															ü										ITAELQAASSSDSK	433.035	433.035	1	1.22343e+08	High				625	0	2	HCD	704.352	1407.7	0.242501	0	52.3203	-45	24492	20230213_E4_NEO1_Clavel_Dagdas_GMI_ID1060_onbead_dig_try_10per_sample_15_IMPDH1_clo_TYMV.raw
60109		AT3G13470.1; AT1G55490.1_x000D_; AT1G55490.2	TCP-1/cpn60 chaperonin family protein | chaperonin 60 beta<|>chaperonin 60 beta	00533; 00529															ü										FGYNAATGK	237.325	237.325	1	1.29449e+06	High		N4(Deamidated): 100	N4(Deamidated)	158	0	2	HCD	465.221	929.435	-1.42343	13.6739	52.3094	-75	24486	20230213_E4_NEO1_Clavel_Dagdas_GMI_ID1060_onbead_dig_try_10per_sample_15_IMPDH1_clo_TYMV.raw
60110		AT5G63680.1	Pyruvate kinase family protein	00123															ü										TISMSYK	180.681	180.681	1	2.42715e+06	High				78	0	2	HCD	415.21	829.412	-0.129993	25.3587	52.3037	-75	24483	20230213_E4_NEO1_Clavel_Dagdas_GMI_ID1060_onbead_dig_try_10per_sample_15_IMPDH1_clo_TYMV.raw
60111		AT3G13460.1	evolutionarily conserved C-terminal region 2	00018															ü										LSLDSPAK	182.188	182.188	1	3.98568e+06	High				172	0	2	HCD	415.736	830.464	2.3509	29.8419	52.2902	-60	24476	20230213_E4_NEO1_Clavel_Dagdas_GMI_ID1060_onbead_dig_try_10per_sample_15_IMPDH1_clo_TYMV.raw
60112	ü	cont_P04264	Keratin, type II cytoskeletal 1 OS=Homo sapiens GN=KRT1 PE=1 SV=6	00464															ü										DYQELMNTK	243.34	243.34	1	1.78845e+06	Medium		M6(Oxidation): 100	M6(Oxidation)	304	0	2	HCD	579.263	1157.52	3.86421	75.0007	52.2788	-45	24470	20230213_E4_NEO1_Clavel_Dagdas_GMI_ID1060_onbead_dig_try_10per_sample_15_IMPDH1_clo_TYMV.raw
60113		AT1G06950.1	translocon at the inner envelope membrane of chloroplasts 110	00477															ü										RLANAVSSGDLEAQDSK	487.757	487.757	1	8.88657e+06	High				930	1	3	HCD	587.629	1760.87	-2.14426	5.65658	52.275	-45	24468	20230213_E4_NEO1_Clavel_Dagdas_GMI_ID1060_onbead_dig_try_10per_sample_15_IMPDH1_clo_TYMV.raw
60114		AT1G79470; AT1G16350.1	IMPDH1 OS=Arabidopsis thaliana (Thale cress) | Aldolase-type TIM barrel family protein	00428; 00427															ü										IAQGVVGAVADK	344.963	344.963	1	2.66824e+11	High				303	0	2	HCD	564.321	1127.63	-6.456	29.3031	52.2731	-45	24467	20230213_E4_NEO1_Clavel_Dagdas_GMI_ID1060_onbead_dig_try_10per_sample_15_IMPDH1_clo_TYMV.raw
60115		AT4G27440.1_x000D_; AT4G27440.2; AT1G03630.1	protochlorophyllide oxidoreductase B<|>protochlorophyllide oxidoreductase B | protochlorophyllide oxidoreductase C	00245; 00244															ü										ANLGDLR	192.457	192.457	1	3.71656e+07	High				49	0	2	HCD	379.711	758.416	0.0562493	22.1795	52.2538	-60	24457	20230213_E4_NEO1_Clavel_Dagdas_GMI_ID1060_onbead_dig_try_10per_sample_15_IMPDH1_clo_TYMV.raw
60116		AT1G78900.1_x000D_; AT1G78900.2	vacuolar ATP synthase subunit A<|>vacuolar ATP synthase subunit A	00018															ü										ESEYGYVR	166.655	166.655	1	1.1081e+07	Medium				269	0	2	HCD	501.728	1002.45	-4.59322	15.1662	52.25	-60	24455	20230213_E4_NEO1_Clavel_Dagdas_GMI_ID1060_onbead_dig_try_10per_sample_15_IMPDH1_clo_TYMV.raw
60117	ü	cont_Q5D862	Filaggrin-2 OS=Homo sapiens GN=FLG2 PE=1 SV=1	00021															ü										QDGECGTLSK	216.659	216.659	1	1.47427e+07	High			C5(Methylthio)	160	0	2	HCD	542.226	1083.44	-0.325983	7.87793	52.2444	-60	24452	20230213_E4_NEO1_Clavel_Dagdas_GMI_ID1060_onbead_dig_try_10per_sample_15_IMPDH1_clo_TYMV.raw
60118		AT1G79470	IMPDH1 OS=Arabidopsis thaliana (Thale cress)	00203															ü										DGETVNVVTK	319.749	319.749	1	1.52093e+11	High				423	0	2	HCD	531.277	1061.55	-0.251423	0.625095	52.2409	-60	24450	20230213_E4_NEO1_Clavel_Dagdas_GMI_ID1060_onbead_dig_try_10per_sample_15_IMPDH1_clo_TYMV.raw
60119		AT5G67360.1	Subtilase family protein	00189															ü										GYESTMGPIDESK	381.634	381.634	1	2.0663e+07	High		M6(Oxidation): 100	M6(Oxidation)	370	0	2	HCD	715.311	1429.62	0.397562	0	52.2369	-45	24448	20230213_E4_NEO1_Clavel_Dagdas_GMI_ID1060_onbead_dig_try_10per_sample_15_IMPDH1_clo_TYMV.raw
60120		AT5G67630.1	P-loop containing nucleoside triphosphate hydrolases superfamily protein	00037															ü										AVSEGMVGQVK	275.053	275.053	1	4.64239e+06	High				414	0	2	HCD	552.79	1104.57	0.0844218	12.551	52.2313	-45	24445	20230213_E4_NEO1_Clavel_Dagdas_GMI_ID1060_onbead_dig_try_10per_sample_15_IMPDH1_clo_TYMV.raw
60121		AT2G21390.1; AT1G62020.1	Coatomer, alpha subunit | Coatomer, alpha subunit	00981; 00980															ü										GWSESSSPNVR	248.505	248.505	1	1.16877e+07	High				374	0	2	HCD	603.281	1205.55	-0.373928	0	52.2295	-45	24444	20230213_E4_NEO1_Clavel_Dagdas_GMI_ID1060_onbead_dig_try_10per_sample_15_IMPDH1_clo_TYMV.raw
60122		AT1G79470	IMPDH1 OS=Arabidopsis thaliana (Thale cress)	00203															ü										DGETVNVVTK	312.161	312.161	1	8.65766e+10	High				423	0	2	HCD	531.277	1061.55	-0.251425	0	52.2257	-45	24442	20230213_E4_NEO1_Clavel_Dagdas_GMI_ID1060_onbead_dig_try_10per_sample_15_IMPDH1_clo_TYMV.raw
60123		AT1G55480.1	protein containing PDZ domain, a K-box domain, and a TPR region	00283															ü										SGYEDFK	221.018	221.018	1	3.32522e+06	High				24	0	2	HCD	423.187	845.368	-0.0689329	9.04326	52.2081	-60	24433	20230213_E4_NEO1_Clavel_Dagdas_GMI_ID1060_onbead_dig_try_10per_sample_15_IMPDH1_clo_TYMV.raw
60124		AT1G16350.1	Aldolase-type TIM barrel family protein	00148															ü										SEWSSMK	203.216	203.216	1	6.88001e+09	High				137	0	2	HCD	427.689	854.371	-0.613674	25.8813	52.2024	-60	24430	20230213_E4_NEO1_Clavel_Dagdas_GMI_ID1060_onbead_dig_try_10per_sample_15_IMPDH1_clo_TYMV.raw
60125		AT5G49910.1; AT4G24280.1	chloroplast heat shock protein 70-2 | chloroplast heat shock protein 70-1	00608; 00608															ü										NQADSVVYQTEK	229.067	229.067	1	8.8241e+06	High				622	0	3	HCD	461.224	1381.66	-0.606858	14.2094	52.2006	-60	24429	20230213_E4_NEO1_Clavel_Dagdas_GMI_ID1060_onbead_dig_try_10per_sample_15_IMPDH1_clo_TYMV.raw
60126		AT1G07360.1	CCCH-type zinc fingerfamily protein with RNA-binding domain	00301															ü										PKPDQDGANQQGGVAHSGLLPR	358.232	358.232	1	6.38359e+06	High				1111	1	4	HCD	561.288	2242.13	-0.217982	23.2237	52.1929	-45	24425	20230213_E4_NEO1_Clavel_Dagdas_GMI_ID1060_onbead_dig_try_10per_sample_15_IMPDH1_clo_TYMV.raw
60127		AT3G03250.1	UDP-GLUCOSE PYROPHOSPHORYLASE 1	00063															ü										MTPVSQDVAETK	185.794	185.794	1	6.89194e+06	High				458	0	2	HCD	653.32	1305.63	-1.53927	32.2034	52.191	-45	24424	20230213_E4_NEO1_Clavel_Dagdas_GMI_ID1060_onbead_dig_try_10per_sample_15_IMPDH1_clo_TYMV.raw
60128		AT1G07930.2; AT1G07940.1_x000D_; AT5G60390.3_x000D_; AT1G07930.1_x000D_; AT5G60390.1_x000D_; AT1G07940.2_x000D_; AT1G07920.1	GTP binding Elongation factor Tu family protein | GTP binding Elongation factor Tu family protein<|>GTP binding Elongation factor Tu family protein<|>GTP binding Elongation factor Tu family protein<|>GTP binding Elongation factor Tu family protein<|>GTP binding Elongation factor Tu family protein<|>GTP binding Elongation factor Tu family protein	00165; 00165															ü										ARYDEIIK	283.499	283.499	1	1.7419e+07	High				279	1	2	HCD	504.28	1007.55	1.29266	0	52.1835	-45	24420	20230213_E4_NEO1_Clavel_Dagdas_GMI_ID1060_onbead_dig_try_10per_sample_15_IMPDH1_clo_TYMV.raw
60129		AT3G14100.1; AT1G17370.1	RNA-binding (RRM/RBD/RNP motifs) family protein | oligouridylate binding protein 1B	00120; 00115															ü										HLFGQPIK	201.138	201.138	1	988818	High				130	0	2	HCD	470.274	939.541	-0.561829	9.65418	52.1761	-75	24417	20230213_E4_NEO1_Clavel_Dagdas_GMI_ID1060_onbead_dig_try_10per_sample_15_IMPDH1_clo_TYMV.raw
60130		AT1G26340.1	cytochrome B5 isoform A	00054															ü										DATDDFEDAGHSK	226.38	226.38	1	2.71509e+06	High				243	0	3	HCD	469.86	1407.56	-0.84664	7.71741	52.1643	-60	24411	20230213_E4_NEO1_Clavel_Dagdas_GMI_ID1060_onbead_dig_try_10per_sample_15_IMPDH1_clo_TYMV.raw
60131		AT5G60790.1	ABC transporter family protein	00314															ü										WEQEQISHMK	233.283	233.283	1	2.57243e+07	High				494	0	3	HCD	439.208	1315.61	-0.0939291	0	52.1624	-60	24410	20230213_E4_NEO1_Clavel_Dagdas_GMI_ID1060_onbead_dig_try_10per_sample_15_IMPDH1_clo_TYMV.raw
60132		AT1G07930.2; AT1G07940.1_x000D_; AT5G60390.3_x000D_; AT1G07930.1_x000D_; AT5G60390.1_x000D_; AT1G07940.2_x000D_; AT1G07920.1	GTP binding Elongation factor Tu family protein | GTP binding Elongation factor Tu family protein<|>GTP binding Elongation factor Tu family protein<|>GTP binding Elongation factor Tu family protein<|>GTP binding Elongation factor Tu family protein<|>GTP binding Elongation factor Tu family protein<|>GTP binding Elongation factor Tu family protein	00165; 00165															ü										ARYDEIIK	312.76	312.76	1	5.16023e+07	High				267	1	2	HCD	504.28	1007.55	-0.161221	0	52.1549	-60	24406	20230213_E4_NEO1_Clavel_Dagdas_GMI_ID1060_onbead_dig_try_10per_sample_15_IMPDH1_clo_TYMV.raw
60133		AT1G32440.1	plastidial pyruvate kinase 3	00120															ü										LAEAGMNVAR	300.706	300.706	1	2.59345e+06	Medium				484	0	2	HCD	516.27	1031.53	2.68575	0	52.1474	-45	24402	20230213_E4_NEO1_Clavel_Dagdas_GMI_ID1060_onbead_dig_try_10per_sample_15_IMPDH1_clo_TYMV.raw
60134		AT5G49910.1; AT4G24280.1	chloroplast heat shock protein 70-2 | chloroplast heat shock protein 70-1	00608; 00608															ü										NQADSVVYQTEK	280.288	280.288	1	4.59826e+07	High				636	0	2	HCD	691.333	1381.66	0.0875705	0	52.1399	-45	24398	20230213_E4_NEO1_Clavel_Dagdas_GMI_ID1060_onbead_dig_try_10per_sample_15_IMPDH1_clo_TYMV.raw
60135	ü	cont_P15636	Protease 1 OS=Achromobacter lyticus PE=1 SV=1	00287															ü										APNTPASGANGDGSMSQTQSGSTVK	631.381	631.381	1	6.75513e+09	High	X	N10(Deamidated): 100	N10(Deamidated)	870	0	3	HCD	784.352	2351.04	0.410732	0.559267	52.138	-45	24397	20230213_E4_NEO1_Clavel_Dagdas_GMI_ID1060_onbead_dig_try_10per_sample_15_IMPDH1_clo_TYMV.raw
60136		AT3G13470.1; AT5G56500.2_x000D_; AT5G56500.1; AT1G55490.1_x000D_; AT1G55490.2	TCP-1/cpn60 chaperonin family protein | TCP-1/cpn60 chaperonin family protein<|>TCP-1/cpn60 chaperonin family protein | chaperonin 60 beta<|>chaperonin 60 beta	00223; 00227; 00223															ü										GVVTLEEGK	203.31	203.31	1	0	Unknown				268	0	2	HCD	466.259	931.51	0.56436	16.0458	52.1148	-60	24385	20230213_E4_NEO1_Clavel_Dagdas_GMI_ID1060_onbead_dig_try_10per_sample_15_IMPDH1_clo_TYMV.raw
60137		AT3G26650.1	glyceraldehyde 3-phosphate dehydrogenase A subunit	00179															ü										VIITAPGK	236.385	236.385	1	9.26158e+07	High				34	0	2	HCD	399.758	798.509	0.684718	0	52.113	-60	24384	20230213_E4_NEO1_Clavel_Dagdas_GMI_ID1060_onbead_dig_try_10per_sample_15_IMPDH1_clo_TYMV.raw
60138		AT4G34110.1	poly(A) binding protein 2	00233															ü										NAFGEYGK	225.575	225.575	1	5.74626e+06	High				141	0	2	HCD	443.209	885.41	0.240482	23.0373	52.1111	-60	24383	20230213_E4_NEO1_Clavel_Dagdas_GMI_ID1060_onbead_dig_try_10per_sample_15_IMPDH1_clo_TYMV.raw
60139	ü	cont_P15636	Protease 1 OS=Achromobacter lyticus PE=1 SV=1	00342															ü										RDQNYPGAIAIHHPNVAEK	813.316	813.316	1	2.57627e+08	High				1065	1	3	HCD	710.7	2130.09	0.957901	0	52.0996	-45	24377	20230213_E4_NEO1_Clavel_Dagdas_GMI_ID1060_onbead_dig_try_10per_sample_15_IMPDH1_clo_TYMV.raw
60140		AT4G05420.1	damaged DNA binding protein 1A	00835															ü										LLAAINQK	183.716	183.716	1	3.17477e+06	High				119	0	2	HCD	435.774	870.541	0.300786	41.1104	52.0978	-45	24376	20230213_E4_NEO1_Clavel_Dagdas_GMI_ID1060_onbead_dig_try_10per_sample_15_IMPDH1_clo_TYMV.raw
60141		AT1G50250.1; AT5G42270.1	FTSH protease 1 | FtsH extracellular protease family	00565; 00553															ü										LESGLYSR	242.557	242.557	1	5.9435e+06	High				189	0	2	HCD	462.743	924.479	0.653674	0	52.0958	-45	24375	20230213_E4_NEO1_Clavel_Dagdas_GMI_ID1060_onbead_dig_try_10per_sample_15_IMPDH1_clo_TYMV.raw
60142		AT3G26650.1	glyceraldehyde 3-phosphate dehydrogenase A subunit	00179															ü										VIITAPGK	225.895	225.895	1	2.8708e+08	High				34	0	2	HCD	399.758	798.508	-0.53828	30.8107	52.0881	-75	24371	20230213_E4_NEO1_Clavel_Dagdas_GMI_ID1060_onbead_dig_try_10per_sample_15_IMPDH1_clo_TYMV.raw
60143		AT3G14840.2	Leucine-rich repeat transmembrane protein kinase	00678															ü										IGEGGFGPVHK	191.626	191.626	1	2.09575e+06	High				344	0	3	HCD	366.53	1097.57	0.121324	35.2498	52.0764	-60	24365	20230213_E4_NEO1_Clavel_Dagdas_GMI_ID1060_onbead_dig_try_10per_sample_15_IMPDH1_clo_TYMV.raw
60144	ü	cont_P15636	Protease 1 OS=Achromobacter lyticus PE=1 SV=1	00342															ü										RDQNYPGAIAIHHPNVAEK	373.81	373.81	1	1.97783e+07	High				975	1	4	HCD	533.279	2130.1	5.27831	0	52.0671	-60	24360	20230213_E4_NEO1_Clavel_Dagdas_GMI_ID1060_onbead_dig_try_10per_sample_15_IMPDH1_clo_TYMV.raw
60145		AT1G79470; AT1G16350.1	IMPDH1 OS=Arabidopsis thaliana (Thale cress) | Aldolase-type TIM barrel family protein	00403; 00404															ü										GMGSLEAMTK	229.5	229.5	1	8.31126e+06	Medium		M2(Oxidation): 100; K10(Ubiquitin): 100	M2(Oxidation); K10(Ubiquitin)	338	0	2	HCD	577.761	1154.51	-2.93096	27.1915	52.0612	-45	24357	20230213_E4_NEO1_Clavel_Dagdas_GMI_ID1060_onbead_dig_try_10per_sample_15_IMPDH1_clo_TYMV.raw
60146		AT1G16350.1	Aldolase-type TIM barrel family protein	00444															ü										FIPYTMHAVK	242.671	242.671	1	8.22973e+06	High		M6(Oxidation): 100	M6(Oxidation)	457	0	3	HCD	408.215	1222.63	1.14081	38.6702	52.0593	-45	24356	20230213_E4_NEO1_Clavel_Dagdas_GMI_ID1060_onbead_dig_try_10per_sample_15_IMPDH1_clo_TYMV.raw
60147	ü	cont_P15636	Protease 1 OS=Achromobacter lyticus PE=1 SV=1	00342															ü										RDQNYPGAIAIHHPNVAEK	355.826	355.826	1	7.03063e+08	High				1090	1	5	HCD	426.823	2130.08	-0.0289875	44.6691	52.0575	-45	24355	20230213_E4_NEO1_Clavel_Dagdas_GMI_ID1060_onbead_dig_try_10per_sample_15_IMPDH1_clo_TYMV.raw
60148	ü	cont_P15636	Protease 1 OS=Achromobacter lyticus PE=1 SV=1	00342															ü										RDQNYPGAIAIHHPNVAEK	421.553	421.553	1	8.08793e+08	High				1052	1	4	HCD	533.277	2130.09	1.38137	0	52.0556	-45	24354	20230213_E4_NEO1_Clavel_Dagdas_GMI_ID1060_onbead_dig_try_10per_sample_15_IMPDH1_clo_TYMV.raw
60149	ü	cont_P04264	Keratin, type II cytoskeletal 1 OS=Homo sapiens GN=KRT1 PE=1 SV=6	00484															ü										TLLEGEESR	297.29	297.29	1	1.61782e+08	High				355	0	2	HCD	517.262	1033.52	0.604022	1.63136	52.0518	-45	24352	20230213_E4_NEO1_Clavel_Dagdas_GMI_ID1060_onbead_dig_try_10per_sample_15_IMPDH1_clo_TYMV.raw
60150		AT2G42520.1	P-loop containing nucleoside triphosphate hydrolases superfamily protein	00037															ü										NRPAASEPVAPLPANDR	342.595	342.595	1	2.75378e+06	High				809	1	3	HCD	592.312	1774.92	0.269208	4.5955	52.0403	-75	24346	20230213_E4_NEO1_Clavel_Dagdas_GMI_ID1060_onbead_dig_try_10per_sample_15_IMPDH1_clo_TYMV.raw
60151		AT1G79470	IMPDH1 OS=Arabidopsis thaliana (Thale cress)	00142															ü										LLGYVTK	220.142	220.142	1	0	Unknown				14	0	2	HCD	397.244	793.482	-0.392419	0	52.0384	-75	24345	20230213_E4_NEO1_Clavel_Dagdas_GMI_ID1060_onbead_dig_try_10per_sample_15_IMPDH1_clo_TYMV.raw
60152		AT4G27440.1_x000D_; AT4G27440.2; AT1G03630.1	protochlorophyllide oxidoreductase B<|>protochlorophyllide oxidoreductase B | protochlorophyllide oxidoreductase C	00245; 00244															ü										ANLGDLR	200.74	200.74	1	2.09376e+07	High				49	0	2	HCD	379.711	758.416	-0.0243108	0	52.0366	-75	24344	20230213_E4_NEO1_Clavel_Dagdas_GMI_ID1060_onbead_dig_try_10per_sample_15_IMPDH1_clo_TYMV.raw
60153		AT4G39090.1	Papain family cysteine protease	00227															ü										EEDYPYTGK	220.1	220.1	1	8.20965e+06	High				210	0	2	HCD	551.241	1101.47	0.311853	0	52.0287	-60	24340	20230213_E4_NEO1_Clavel_Dagdas_GMI_ID1060_onbead_dig_try_10per_sample_15_IMPDH1_clo_TYMV.raw
60154		AT4G05420.1	damaged DNA binding protein 1A	00835															ü										LLAAINQK	215.986	215.986	1	3.19423e+06	High				119	0	2	HCD	435.774	870.54	-0.750944	79.9852	52.0268	-60	24339	20230213_E4_NEO1_Clavel_Dagdas_GMI_ID1060_onbead_dig_try_10per_sample_15_IMPDH1_clo_TYMV.raw
60155		AT4G27440.1_x000D_; AT4G27440.2; AT1G03630.1	protochlorophyllide oxidoreductase B<|>protochlorophyllide oxidoreductase B | protochlorophyllide oxidoreductase C	00245; 00244															ü										ANLGDLR	189.591	189.591	1	3.71656e+07	High				52	0	2	HCD	379.712	758.417	1.34379	6.39691	52.025	-60	24338	20230213_E4_NEO1_Clavel_Dagdas_GMI_ID1060_onbead_dig_try_10per_sample_15_IMPDH1_clo_TYMV.raw
60156		AT1G50250.1; AT5G42270.1	FTSH protease 1 | FtsH extracellular protease family	00565; 00553															ü										LESGLYSR	238.337	238.337	1	2.30558e+07	High				192	0	2	HCD	462.743	924.478	-0.0726114	9.01275	52.0213	-60	24336	20230213_E4_NEO1_Clavel_Dagdas_GMI_ID1060_onbead_dig_try_10per_sample_15_IMPDH1_clo_TYMV.raw
60157		AT3G48930.1	Nucleic acid-binding, OB-fold-like protein	00143															ü										VIPAGSSSSFGK	224.615	224.615	1	1.25425e+07	High				399	0	2	HCD	568.801	1136.59	0.0806414	59.6862	52.0138	-45	24333	20230213_E4_NEO1_Clavel_Dagdas_GMI_ID1060_onbead_dig_try_10per_sample_15_IMPDH1_clo_TYMV.raw
60158		AT3G13470.1; AT5G56500.2_x000D_; AT5G56500.1; AT1G55490.1_x000D_; AT1G55490.2	TCP-1/cpn60 chaperonin family protein | TCP-1/cpn60 chaperonin family protein<|>TCP-1/cpn60 chaperonin family protein | chaperonin 60 beta<|>chaperonin 60 beta	00223; 00227; 00223															ü										GVVTLEEGK	244.739	244.739	1	2.74705e+07	High				268	0	2	HCD	466.259	931.51	0.695336	6.65603	52.01	-45	24331	20230213_E4_NEO1_Clavel_Dagdas_GMI_ID1060_onbead_dig_try_10per_sample_15_IMPDH1_clo_TYMV.raw
60159	ü	cont_P15636	Protease 1 OS=Achromobacter lyticus PE=1 SV=1	00287															ü										APNTPASGANGDGSMSQTQSGSTVK	505.695	505.695	1	3.61057e+09	High		N10(Deamidated): 100; M15(Oxidation): 100	N10(Deamidated); M15(Oxidation)	584	0	3	HCD	789.684	2367.04	0.135519	0	52.0063	-45	24329	20230213_E4_NEO1_Clavel_Dagdas_GMI_ID1060_onbead_dig_try_10per_sample_15_IMPDH1_clo_TYMV.raw
60160	ü	cont_P00023	GFP-nanobody GFP-nanobody	00045															ü										EREWVAGMSSAGDR	255.436	255.436	1	1.87371e+08	High		M8(Oxidation): 100	M8(Oxidation)	495	1	3	HCD	522.904	1566.7	1.51363	0	51.9948	-75	24323	20230213_E4_NEO1_Clavel_Dagdas_GMI_ID1060_onbead_dig_try_10per_sample_15_IMPDH1_clo_TYMV.raw
60161	ü	cont_Q7Z794	Keratin, type II cytoskeletal 1b OS=Homo sapiens GN=KRT77 PE=2 SV=3	00274															ü										DVDAAYVSK	182.242	182.242	1	745908	Medium				199	0	2	HCD	484.239	967.47	-2.71065	79.8693	51.9911	-75	24321	20230213_E4_NEO1_Clavel_Dagdas_GMI_ID1060_onbead_dig_try_10per_sample_15_IMPDH1_clo_TYMV.raw
60162		AT5G06600.1; AT3G11910.1	ubiquitin-specific protease 12 | ubiquitin-specific protease 13	00253; 00252															ü										LQYNDTSVATK	256.214	256.214	1	2.1266e+06	High				471	0	2	HCD	620.315	1239.62	0.830776	0	51.9852	-60	24318	20230213_E4_NEO1_Clavel_Dagdas_GMI_ID1060_onbead_dig_try_10per_sample_15_IMPDH1_clo_TYMV.raw
60163		AT5G41670.1_x000D_; AT5G41670.2	6-phosphogluconate dehydrogenase family protein<|>6-phosphogluconate dehydrogenase family protein	00308															ü										VLEEAGLK	190.824	190.824	1	1.70379e+06	High				210	0	2	HCD	429.75	858.493	-0.39934	69.7574	51.9833	-60	24317	20230213_E4_NEO1_Clavel_Dagdas_GMI_ID1060_onbead_dig_try_10per_sample_15_IMPDH1_clo_TYMV.raw
60164		AT1G78900.1_x000D_; AT1G78900.2	vacuolar ATP synthase subunit A<|>vacuolar ATP synthase subunit A	00018															ü										ESEYGYVR	183.737	183.737	1	1.1081e+07	Medium				307	0	2	HCD	501.734	1002.46	8.37533	40.2046	51.9815	-60	24316	20230213_E4_NEO1_Clavel_Dagdas_GMI_ID1060_onbead_dig_try_10per_sample_15_IMPDH1_clo_TYMV.raw
60165		AT1G70410.3_x000D_; AT1G70410.1; AT1G70410.2	beta carbonic anhydrase 4<|>beta carbonic anhydrase 4 | beta carbonic anhydrase 4	00040; 00062															ü										ELDSSNSDAIER	279.586	279.586	1	1.12005e+09	High				504	0	2	HCD	668.305	1335.6	-0.388903	0	51.9688	-45	24309	20230213_E4_NEO1_Clavel_Dagdas_GMI_ID1060_onbead_dig_try_10per_sample_15_IMPDH1_clo_TYMV.raw
60166		AT5G06600.1; AT3G11910.1	ubiquitin-specific protease 12 | ubiquitin-specific protease 13	00253; 00252															ü										LQYNDTSVATK	285.624	285.624	1	5.32377e+06	High				460	0	2	HCD	620.315	1239.62	0.239917	0	51.9632	-45	24306	20230213_E4_NEO1_Clavel_Dagdas_GMI_ID1060_onbead_dig_try_10per_sample_15_IMPDH1_clo_TYMV.raw
60167		AT4G34980.1	subtilisin-like serine protease 2	00221															ü										ASMSGYASGVAK	285.535	285.535	1	2.45745e+07	High				366	0	2	HCD	564.771	1128.53	-0.44063	53.901	51.9613	-45	24305	20230213_E4_NEO1_Clavel_Dagdas_GMI_ID1060_onbead_dig_try_10per_sample_15_IMPDH1_clo_TYMV.raw
60168		AT5G15490.1; AT5G39320.1; AT3G29360.1_x000D_; AT3G29360.2	UDP-glucose 6-dehydrogenase family protein | UDP-glucose 6-dehydrogenase family protein | UDP-glucose 6-dehydrogenase family protein<|>UDP-glucose 6-dehydrogenase family protein	00112; 00112; 00112															ü										MIADVSVSDK	252.342	252.342	1	1.01594e+06	High		M1(Oxidation): 100	M1(Oxidation)	370	0	2	HCD	540.765	1080.52	-1.26988	0	51.9536	-75	24301	20230213_E4_NEO1_Clavel_Dagdas_GMI_ID1060_onbead_dig_try_10per_sample_15_IMPDH1_clo_TYMV.raw
60169		AT5G60790.1	ABC transporter family protein	00173															ü										LQSIYER	208.511	208.511	1	4.07928e+07	Medium				248	0	2	HCD	454.747	908.487	4.26312	11.2556	51.9421	-60	24295	20230213_E4_NEO1_Clavel_Dagdas_GMI_ID1060_onbead_dig_try_10per_sample_15_IMPDH1_clo_TYMV.raw
60170		AT4G11850.1	phospholipase D gamma 1	00473															ü										SSSDDSLLR	234.021	234.021	1	3.82643e+06	High				274	0	2	HCD	490.238	979.469	-0.433979	0	51.9365	-60	24292	20230213_E4_NEO1_Clavel_Dagdas_GMI_ID1060_onbead_dig_try_10per_sample_15_IMPDH1_clo_TYMV.raw
60171		AT5G41670.1_x000D_; AT5G41670.2	6-phosphogluconate dehydrogenase family protein<|>6-phosphogluconate dehydrogenase family protein	00308															ü										VLEEAGLK	235.144	235.144	1	2.46756e+06	High				210	0	2	HCD	429.75	858.493	-0.0439314	0	51.906	-75	24276	20230213_E4_NEO1_Clavel_Dagdas_GMI_ID1060_onbead_dig_try_10per_sample_15_IMPDH1_clo_TYMV.raw
60172		AT2G32730.1	26S proteasome regulatory complex, non-ATPase subcomplex, Rpn2/Psmd1 subunit	00134															ü										LEAIVER	228.279	228.279	1	4.69739e+06	High				179	0	2	HCD	415.243	829.478	0.30078	0	51.9022	-75	24274	20230213_E4_NEO1_Clavel_Dagdas_GMI_ID1060_onbead_dig_try_10per_sample_15_IMPDH1_clo_TYMV.raw
60173		AT2G38040.2_x000D_; AT2G38040.1	acetyl Co-enzyme a carboxylase carboxyltransferase alpha subunit<|>acetyl Co-enzyme a carboxylase carboxyltransferase alpha subunit	00735															ü										ELAAEESDGSVKEDDDDDEDSSESGK	438.267	438.267	1	1.13857e+06	Medium				75	1	3	HCD	920.034	2758.09	2.22467	0	51.8964	-60	24271	20230213_E4_NEO1_Clavel_Dagdas_GMI_ID1060_onbead_dig_try_10per_sample_15_IMPDH1_clo_TYMV.raw
60174		AT1G79050.1	recA DNA recombination family protein	00389															ü										ENPALQDEIEKK	289.527	289.527	1	2.52306e+06	High				634	1	3	HCD	471.913	1413.72	0.706567	0	51.8945	-60	24270	20230213_E4_NEO1_Clavel_Dagdas_GMI_ID1060_onbead_dig_try_10per_sample_15_IMPDH1_clo_TYMV.raw
60175		AT4G01100.2	adenine nucleotide transporter 1	00030															ü										APSYAFK	208.118	208.118	1	4.04731e+06	High				43	0	2	HCD	392.205	783.403	-0.555438	0	51.887	-60	24266	20230213_E4_NEO1_Clavel_Dagdas_GMI_ID1060_onbead_dig_try_10per_sample_15_IMPDH1_clo_TYMV.raw
60176		AT2G38270.1	CAX-interacting protein 2	00128															ü										VGIVEEPDK	269.485	269.485	1	7.57836e+06	High				172	0	2	HCD	493.264	985.52	-0.0656069	67.6959	51.8793	-45	24262	20230213_E4_NEO1_Clavel_Dagdas_GMI_ID1060_onbead_dig_try_10per_sample_15_IMPDH1_clo_TYMV.raw
60177		p999; cont_P42212	clover | Green fluorescent protein OS=Aequorea victoria GN=GFP PE=1 SV=1	00086; 00087															ü										SAMPEGYVQER	228.972	228.972	1	3.77461e+08	High		M3(Oxidation): 100	M3(Oxidation)	383	0	2	HCD	641.789	1282.57	-1.18756	35.9012	51.8774	-45	24261	20230213_E4_NEO1_Clavel_Dagdas_GMI_ID1060_onbead_dig_try_10per_sample_15_IMPDH1_clo_TYMV.raw
60178		AT2G38270.1	CAX-interacting protein 2	00128															ü										VGIVEEPDK	308.268	308.268	1	1.20722e+07	High	X			172	0	2	HCD	493.264	985.52	0.120158	0	51.8526	-60	24248	20230213_E4_NEO1_Clavel_Dagdas_GMI_ID1060_onbead_dig_try_10per_sample_15_IMPDH1_clo_TYMV.raw
60179		AT2G33210.1	heat shock protein 60-2	00460															ü										LSTANFDQK	229.694	229.694	1	1.04017e+07	High				261	0	2	HCD	512.259	1023.51	-0.362666	0	51.8321	-45	24238	20230213_E4_NEO1_Clavel_Dagdas_GMI_ID1060_onbead_dig_try_10per_sample_15_IMPDH1_clo_TYMV.raw
60180		AT1G16350.1	Aldolase-type TIM barrel family protein	00244															ü										ESDKERLEHLVK	244.733	244.733	1	3.43225e+07	High				434	2	3	HCD	494.935	1482.79	-0.327081	0	51.8244	-75	24234	20230213_E4_NEO1_Clavel_Dagdas_GMI_ID1060_onbead_dig_try_10per_sample_15_IMPDH1_clo_TYMV.raw
60181		AT3G52090.2	DNA-directed RNA polymerase, RBP11-like	00133															ü										NQFEAEVAK	211.616	211.616	1	5.99417e+06	Medium				355	0	2	HCD	518.259	1035.51	-0.352975	11.2495	51.8149	-60	24229	20230213_E4_NEO1_Clavel_Dagdas_GMI_ID1060_onbead_dig_try_10per_sample_15_IMPDH1_clo_TYMV.raw
60182	ü	cont_P15636	Protease 1 OS=Achromobacter lyticus PE=1 SV=1	00287															ü										APNTPASGANGDGSMSQTQSGSTVK	399.967	399.967	1	1.18665e+09	High		N10(Deamidated): 100; M15(Oxidation): 100	N10(Deamidated); M15(Oxidation)	578	0	3	HCD	789.683	2367.04	-0.406194	0	51.8111	-60	24227	20230213_E4_NEO1_Clavel_Dagdas_GMI_ID1060_onbead_dig_try_10per_sample_15_IMPDH1_clo_TYMV.raw
60183	ü	cont_P35908	Keratin, type II cytoskeletal 2 epidermal OS=Homo sapiens GN=KRT2 PE=1 SV=2	00021															ü										GFSSGSAVVSGGSR	330.766	330.766	1	1.88324e+07	High				593	0	2	HCD	627.807	1254.61	-0.0725674	0	51.7959	-45	24219	20230213_E4_NEO1_Clavel_Dagdas_GMI_ID1060_onbead_dig_try_10per_sample_15_IMPDH1_clo_TYMV.raw
60184		AT1G45000.1	AAA-type ATPase family protein	00204															ü										VVSSAIIDK	264.367	264.367	1	5.14527e+06	High				260	0	2	HCD	466.276	931.545	-0.886615	0	51.7882	-75	24215	20230213_E4_NEO1_Clavel_Dagdas_GMI_ID1060_onbead_dig_try_10per_sample_15_IMPDH1_clo_TYMV.raw
60185		AT2G44060.1_x000D_; AT2G44060.2	Late embryogenesis abundant protein, group 2<|>Late embryogenesis abundant protein, group 2	00014															ü										VVHQEGDVEIVDR	298.433	298.433	1	5.56353e+06	High				776	0	3	HCD	498.923	1494.76	0.68543	20.0792	51.7863	-75	24214	20230213_E4_NEO1_Clavel_Dagdas_GMI_ID1060_onbead_dig_try_10per_sample_15_IMPDH1_clo_TYMV.raw
60186		AT1G45000.1	AAA-type ATPase family protein	00204															ü										VVSSAIIDK	232.565	232.565	1	4.5465e+06	High				223	0	2	HCD	466.276	931.546	-0.165917	0	51.7805	-60	24211	20230213_E4_NEO1_Clavel_Dagdas_GMI_ID1060_onbead_dig_try_10per_sample_15_IMPDH1_clo_TYMV.raw
60187		AT4G02770.1; AT1G03130.1	photosystem I subunit D-1 | photosystem I subunit D-2	00192; 00188															ü										NVSPIEVK	212.002	212.002	1	1.65038e+07	High				124	0	2	HCD	443.256	885.504	0.414988	57.5286	51.7787	-60	24210	20230213_E4_NEO1_Clavel_Dagdas_GMI_ID1060_onbead_dig_try_10per_sample_15_IMPDH1_clo_TYMV.raw
60188	ü	cont_P02754	Beta-lactoglobulin OS=Bos_taurus GN=LGB PE=1 SV=3	00077															ü										WENGECAQK	206.537	206.537	1	1.14351e+07	High			C6(Methylthio)	129	0	2	HCD	555.721	1110.43	0.00166926	0	51.7749	-60	24208	20230213_E4_NEO1_Clavel_Dagdas_GMI_ID1060_onbead_dig_try_10per_sample_15_IMPDH1_clo_TYMV.raw
60189		AT1G79470	IMPDH1 OS=Arabidopsis thaliana (Thale cress)	00419															ü										YLGDQTK	163.243	163.243	1	0	Unknown				61	0	2	HCD	412.71	824.412	-2.87504	9.96741	51.7711	-60	24206	20230213_E4_NEO1_Clavel_Dagdas_GMI_ID1060_onbead_dig_try_10per_sample_15_IMPDH1_clo_TYMV.raw
60190	ü	cont_Q04695; cont_P35527; cont_P02533; cont_P08779; cont_P13645; cont_P19012; cont_P19001	Keratin, type I cytoskeletal 17 OS=Homo sapiens GN=KRT17 PE=1 SV=2 | Keratin, type I cytoskeletal 9 OS=Homo sapiens GN=KRT9 PE=1 SV=3 | Keratin, type I cytoskeletal 14 OS=Homo sapiens GN=KRT14 PE=1 SV=4 | Keratin, type I cytoskeletal 16 OS=Homo sapiens GN=KRT16 PE=1 SV=4 | Keratin, type I cytoskeletal 10 OS=Homo sapiens GN=KRT10 PE=1 SV=6 | Keratin, type I cytoskeletal 15 OS=Homo sapiens GN=KRT15 PE=1 SV=3 | Keratin, type I cytoskeletal 19 OS=Mus musculus GN=Krt19 PE=1 SV=1	00157; 00128; 00126; 00116; 00095; 00094; 00164															ü										LASYLDK	216.978	216.978	1	5.05452e+07	High				48	0	2	HCD	405.224	809.44	0.186896	24.8877	51.7693	-60	24205	20230213_E4_NEO1_Clavel_Dagdas_GMI_ID1060_onbead_dig_try_10per_sample_15_IMPDH1_clo_TYMV.raw
60191	ü	cont_P02754	Beta-lactoglobulin OS=Bos_taurus GN=LGB PE=1 SV=3	00077															ü										WENGECAQK	204.329	204.329	1	1.13263e+07	High			C6(Methylthio)	129	0	2	HCD	555.721	1110.43	-0.218217	0	51.7634	-45	24202	20230213_E4_NEO1_Clavel_Dagdas_GMI_ID1060_onbead_dig_try_10per_sample_15_IMPDH1_clo_TYMV.raw
60192		AT2G27030.3	calmodulin 5	00023															ü										DGDGCITTK	265.379	265.379	1	8.90318e+06	High			C5(Methylthio)	66	0	2	HCD	478.196	955.385	-0.706652	0	51.7615	-45	24201	20230213_E4_NEO1_Clavel_Dagdas_GMI_ID1060_onbead_dig_try_10per_sample_15_IMPDH1_clo_TYMV.raw
60193		AT1G32500.1	non-intrinsic ABC protein 6	00101															ü										SSQIEPISTQQR	331.778	331.778	1	6.58982e+06	High				555	0	2	HCD	687.354	1373.7	-0.575732	0	51.7577	-45	24199	20230213_E4_NEO1_Clavel_Dagdas_GMI_ID1060_onbead_dig_try_10per_sample_15_IMPDH1_clo_TYMV.raw
60194		AT1G47128.1	Granulin repeat cysteine protease family protein	00215															ü										NGGIDTDKDYPYK	239.389	239.389	1	2.60279e+06	High				579	1	3	HCD	495.9	1485.69	0.475036	0	51.7481	-75	24194	20230213_E4_NEO1_Clavel_Dagdas_GMI_ID1060_onbead_dig_try_10per_sample_15_IMPDH1_clo_TYMV.raw
60195		AT3G02090.1	Insulinase (Peptidase family M16) protein	00484															ü										IDAVDASTVK	280.314	280.314	1	1.87282e+06	High				322	0	2	HCD	509.775	1018.54	0.571329	0	51.7463	-75	24193	20230213_E4_NEO1_Clavel_Dagdas_GMI_ID1060_onbead_dig_try_10per_sample_15_IMPDH1_clo_TYMV.raw
60196		AT2G27030.3	calmodulin 5	00023															ü										DGDGCITTK	279.808	279.808	1	8.46483e+06	High			C5(Methylthio)	62	0	2	HCD	478.197	955.386	-0.0678487	0	51.7368	-60	24188	20230213_E4_NEO1_Clavel_Dagdas_GMI_ID1060_onbead_dig_try_10per_sample_15_IMPDH1_clo_TYMV.raw
60197		AT2G07340.1	PREFOLDIN 1	00101															ü										QVAEVENNLR	251.913	251.913	1	2.74089e+06	High				369	0	2	HCD	586.306	1171.6	-1.46966	0	51.7349	-60	24187	20230213_E4_NEO1_Clavel_Dagdas_GMI_ID1060_onbead_dig_try_10per_sample_15_IMPDH1_clo_TYMV.raw
60198		AT5G09590.1	mitochondrial HSO70 2	00623															ü										SASSGDDLNEIK	315.056	315.056	1	1.12282e+07	Medium				358	0	2	HCD	618.29	1235.57	-2.09385	0	51.7215	-45	24180	20230213_E4_NEO1_Clavel_Dagdas_GMI_ID1060_onbead_dig_try_10per_sample_15_IMPDH1_clo_TYMV.raw
60199		AT1G79470; AT1G16350.1	IMPDH1 OS=Arabidopsis thaliana (Thale cress) | Aldolase-type TIM barrel family protein	00404; 00403															ü										GMGSLEAMTK	409.035	409.035	1	3.77327e+09	High		M8(Oxidation): 100	M8(Oxidation)	420	0	2	HCD	520.741	1040.47	-0.29467	3.74941	51.7103	-45	24174	20230213_E4_NEO1_Clavel_Dagdas_GMI_ID1060_onbead_dig_try_10per_sample_15_IMPDH1_clo_TYMV.raw
60200		AT3G63140.1	chloroplast stem-loop binding protein of 41 kDa	00131															ü										FSEIVSGGGK	296.321	296.321	1	1.97275e+06	High				259	0	2	HCD	490.757	980.506	1.54559	0	51.7007	-75	24169	20230213_E4_NEO1_Clavel_Dagdas_GMI_ID1060_onbead_dig_try_10per_sample_15_IMPDH1_clo_TYMV.raw
60201	ü	cont_Q04695; cont_P35527; cont_P02533; cont_P08779; cont_P13645; cont_P19012; cont_P19001	Keratin, type I cytoskeletal 17 OS=Homo sapiens GN=KRT17 PE=1 SV=2 | Keratin, type I cytoskeletal 9 OS=Homo sapiens GN=KRT9 PE=1 SV=3 | Keratin, type I cytoskeletal 14 OS=Homo sapiens GN=KRT14 PE=1 SV=4 | Keratin, type I cytoskeletal 16 OS=Homo sapiens GN=KRT16 PE=1 SV=4 | Keratin, type I cytoskeletal 10 OS=Homo sapiens GN=KRT10 PE=1 SV=6 | Keratin, type I cytoskeletal 15 OS=Homo sapiens GN=KRT15 PE=1 SV=3 | Keratin, type I cytoskeletal 19 OS=Mus musculus GN=Krt19 PE=1 SV=1	00157; 00128; 00126; 00116; 00095; 00094; 00164															ü										LASYLDK	220.455	220.455	1	2.40426e+08	High				48	0	2	HCD	405.223	809.438	-2.67859	0	51.6988	-75	24168	20230213_E4_NEO1_Clavel_Dagdas_GMI_ID1060_onbead_dig_try_10per_sample_15_IMPDH1_clo_TYMV.raw
60202		AT3G61820.1	Eukaryotic aspartyl protease family protein	00197															ü										RLDDSSECVTR	241.786	241.786	1	2.30356e+06	High			C8(Methylthio)	318	1	3	HCD	442.864	1326.58	0.277314	18.0841	51.693	-60	24165	20230213_E4_NEO1_Clavel_Dagdas_GMI_ID1060_onbead_dig_try_10per_sample_15_IMPDH1_clo_TYMV.raw
60203		AT3G63140.1	chloroplast stem-loop binding protein of 41 kDa	00131															ü										FSEIVSGGGK	286.125	286.125	1	4.41472e+06	High				241	0	2	HCD	490.756	980.505	0.674084	21.9553	51.6911	-60	24164	20230213_E4_NEO1_Clavel_Dagdas_GMI_ID1060_onbead_dig_try_10per_sample_15_IMPDH1_clo_TYMV.raw
60204		AT1G79470	IMPDH1 OS=Arabidopsis thaliana (Thale cress)	00445															ü										LIPYTMHAVK	297.978	297.978	1	4.3086e+08	High		M6(Oxidation): 100	M6(Oxidation)	537	0	3	HCD	396.886	1188.64	0.0599165	0	51.6857	-60	24161	20230213_E4_NEO1_Clavel_Dagdas_GMI_ID1060_onbead_dig_try_10per_sample_15_IMPDH1_clo_TYMV.raw
60205	ü	cont_P15636	Protease 1 OS=Achromobacter lyticus PE=1 SV=1	00287															ü										APNTPASGANGDGSMSQTQSGSTVK	389.386	389.386	1	6.77777e+07	High		N10(Deamidated): 100	N10(Deamidated)	865	0	4	HCD	588.516	2351.04	0.0929648	0.88631	51.6839	-60	24160	20230213_E4_NEO1_Clavel_Dagdas_GMI_ID1060_onbead_dig_try_10per_sample_15_IMPDH1_clo_TYMV.raw
60206		AT3G12580.1; AT3G09440.1_x000D_; AT3G09440.2; AT5G02500.1; AT5G02490.1	heat shock protein 70 | Heat shock protein 70 (Hsp 70) family protein<|>Heat shock protein 70 (Hsp 70) family protein | heat shock cognate protein 70-1 | Heat shock protein 70 (Hsp 70) family protein	00029; 00029; 00029; 00029															ü										VEIIANDQGNR	297.21	297.21	1	6.37204e+08	High				448	0	2	HCD	614.818	1228.63	-0.170342	12.3738	51.6691	-45	24153	20230213_E4_NEO1_Clavel_Dagdas_GMI_ID1060_onbead_dig_try_10per_sample_15_IMPDH1_clo_TYMV.raw
60207		AT1G79470	IMPDH1 OS=Arabidopsis thaliana (Thale cress)	00445															ü										LIPYTMHAVK	330.138	330.138	1	0	Unknown		M6(Oxidation): 100	M6(Oxidation)	537	0	3	HCD	396.886	1188.64	-0.479276	0	51.6672	-45	24152	20230213_E4_NEO1_Clavel_Dagdas_GMI_ID1060_onbead_dig_try_10per_sample_15_IMPDH1_clo_TYMV.raw
60208		AT1G79470; AT1G16350.1	IMPDH1 OS=Arabidopsis thaliana (Thale cress) | Aldolase-type TIM barrel family protein	00404; 00403															ü										GMGSLEAMTK	304.069	304.069	1	2.22676e+08	High		M2(Oxidation): 100; K10(Methyl): 100	M2(Oxidation); K10(Methyl)	461	0	2	HCD	527.747	1054.49	-3.43379	0	51.6653	-45	24151	20230213_E4_NEO1_Clavel_Dagdas_GMI_ID1060_onbead_dig_try_10per_sample_15_IMPDH1_clo_TYMV.raw
60209		AT3G08580.1_x000D_; AT3G08580.2	ADP/ATP carrier 1<|>ADP/ATP carrier 1	00314															ü										MMMTSGEAVK	257.424	257.424	1	9.65833e+06	High				283	0	2	HCD	542.745	1084.48	0.0437697	17.5339	51.6425	-60	24139	20230213_E4_NEO1_Clavel_Dagdas_GMI_ID1060_onbead_dig_try_10per_sample_15_IMPDH1_clo_TYMV.raw
60210		AT1G79470; AT1G16350.1	IMPDH1 OS=Arabidopsis thaliana (Thale cress) | Aldolase-type TIM barrel family protein	00404; 00403															ü										GMGSLEAMTK	433.332	433.332	1	1.90792e+09	High		M2(Oxidation): 100	M2(Oxidation)	408	0	2	HCD	520.741	1040.48	0.291799	0	51.6368	-60	24136	20230213_E4_NEO1_Clavel_Dagdas_GMI_ID1060_onbead_dig_try_10per_sample_15_IMPDH1_clo_TYMV.raw
60211		AT3G25800.1	protein phosphatase 2A subunit A2	00190															ü										FAATVESAHLK	175.34	175.34	1	2.08785e+06	High				566	0	3	HCD	391.88	1173.63	0.585616	61.8511	51.6254	-45	24130	20230213_E4_NEO1_Clavel_Dagdas_GMI_ID1060_onbead_dig_try_10per_sample_15_IMPDH1_clo_TYMV.raw
60212		AT3G14240.1	Subtilase family protein	00473															ü										HPTATIVFK	276.721	276.721	1	1.34272e+07	High				240	0	2	HCD	507.292	1013.58	-1.00412	67.6642	51.5937	-60	24113	20230213_E4_NEO1_Clavel_Dagdas_GMI_ID1060_onbead_dig_try_10per_sample_15_IMPDH1_clo_TYMV.raw
60213		AT1G02500.2_x000D_; AT1G02500.1	S-adenosylmethionine synthetase 1<|>S-adenosylmethionine synthetase 1	00181															ü										GAMVPIR	156.191	156.191	1	3.63366e+06	High				63	0	2	HCD	372.216	743.424	0.817493	20.0658	51.5878	-45	24110	20230213_E4_NEO1_Clavel_Dagdas_GMI_ID1060_onbead_dig_try_10per_sample_15_IMPDH1_clo_TYMV.raw
60214		AT5G16440.1	isopentenyl diphosphate isomerase 1	00277															ü										GTITEAADMK	225.397	225.397	1	8.12353e+06	High				353	0	2	HCD	518.753	1036.5	0.981829	0	51.5804	-45	24106	20230213_E4_NEO1_Clavel_Dagdas_GMI_ID1060_onbead_dig_try_10per_sample_15_IMPDH1_clo_TYMV.raw
60215		AT2G21390.1; AT1G62020.1	Coatomer, alpha subunit | Coatomer, alpha subunit	00260; 00260															ü										QDIIVSNSEDK	310.713	310.713	1	7.61705e+06	High				474	0	2	HCD	624.309	1247.61	-0.217153	0	51.5785	-45	24105	20230213_E4_NEO1_Clavel_Dagdas_GMI_ID1060_onbead_dig_try_10per_sample_15_IMPDH1_clo_TYMV.raw
60216		AT1G31230.1	aspartate kinase-homoserine dehydrogenase i	00322															ü										VSEAVVLK	250.672	250.672	1	1.66079e+06	High				113	0	2	HCD	422.761	844.514	0.616857	30.5798	51.5708	-75	24101	20230213_E4_NEO1_Clavel_Dagdas_GMI_ID1060_onbead_dig_try_10per_sample_15_IMPDH1_clo_TYMV.raw
60217		AT3G19760.1	eukaryotic initiation factor 4A-III	00229															ü										FMTEPVK	180.311	180.311	1	1.17203e+07	High				174	0	2	HCD	426.22	851.433	0.191045	15.9609	51.5689	-75	24100	20230213_E4_NEO1_Clavel_Dagdas_GMI_ID1060_onbead_dig_try_10per_sample_15_IMPDH1_clo_TYMV.raw
60218		AT2G39730.1; AT2G39730.2	rubisco activase | rubisco activase	00210; 00210															ü										YREAADLIK	277.456	277.456	1	1.24458e+07	High				369	1	2	HCD	539.799	1078.59	1.85654	20.591	51.5533	-60	24092	20230213_E4_NEO1_Clavel_Dagdas_GMI_ID1060_onbead_dig_try_10per_sample_15_IMPDH1_clo_TYMV.raw
60219		AT4G25080.1_x000D_; AT4G25080.5_x000D_; AT4G25080.2_x000D_; AT4G25080.3	magnesium-protoporphyrin IX methyltransferase<|>magnesium-protoporphyrin IX methyltransferase<|>magnesium-protoporphyrin IX methyltransferase<|>magnesium-protoporphyrin IX methyltransferase	00108															ü										IYGETDEVNR	297.324	297.324	1	5.15017e+06	High				389	0	2	HCD	598.283	1195.56	0.314322	0	51.5456	-45	24088	20230213_E4_NEO1_Clavel_Dagdas_GMI_ID1060_onbead_dig_try_10per_sample_15_IMPDH1_clo_TYMV.raw
60220		AT2G39730.1; AT2G39730.2	rubisco activase | rubisco activase	00210; 00210															ü										YREAADLIK	264.599	264.599	1	7.31804e+07	High				303	1	3	HCD	360.201	1078.59	-0.532654	39.4106	51.5344	-45	24082	20230213_E4_NEO1_Clavel_Dagdas_GMI_ID1060_onbead_dig_try_10per_sample_15_IMPDH1_clo_TYMV.raw
60221		AT2G39730.1; AT2G39730.2	rubisco activase | rubisco activase	00210; 00210															ü										YREAADLIK	268.156	268.156	1	9.31963e+06	High				292	1	2	HCD	539.798	1078.59	-0.0675101	10.9933	51.5267	-75	24078	20230213_E4_NEO1_Clavel_Dagdas_GMI_ID1060_onbead_dig_try_10per_sample_15_IMPDH1_clo_TYMV.raw
60222		AT1G66580.1	senescence associated gene 24	00199															ü										FLSNHGPLANR	247.191	247.191	1	3.52597e+06	High				375	0	3	HCD	409.219	1225.64	-0.204944	36.349	51.5127	-60	24071	20230213_E4_NEO1_Clavel_Dagdas_GMI_ID1060_onbead_dig_try_10per_sample_15_IMPDH1_clo_TYMV.raw
60223		AT4G01050.1	thylakoid rhodanese-like	00129															ü										SWGVESAK	187.793	187.793	1	4.29959e+06	High				102	0	2	HCD	432.217	863.428	2.11317	62.7667	51.5108	-60	24070	20230213_E4_NEO1_Clavel_Dagdas_GMI_ID1060_onbead_dig_try_10per_sample_15_IMPDH1_clo_TYMV.raw
60224		AT5G46800.1	Mitochondrial substrate carrier family protein	00046															ü										YTGAIDAVK	234.001	234.001	1	4.52363e+07	High				154	0	2	HCD	469.253	937.498	-1.12385	57.3048	51.5089	-60	24069	20230213_E4_NEO1_Clavel_Dagdas_GMI_ID1060_onbead_dig_try_10per_sample_15_IMPDH1_clo_TYMV.raw
60225		AT5G46800.1	Mitochondrial substrate carrier family protein	00046															ü										YTGAIDAVK	248.614	248.614	1	3.66988e+07	High				154	0	2	HCD	469.253	937.498	-0.472866	12.0808	51.4827	-75	24056	20230213_E4_NEO1_Clavel_Dagdas_GMI_ID1060_onbead_dig_try_10per_sample_15_IMPDH1_clo_TYMV.raw
60226		AT2G17870.1	cold shock domain protein 3	00002															ü										AMEDQSAAR	259.532	259.532	1	4.07285e+06	High			N-Term(Prot)(Acetyl)	172	0	2	HCD	510.724	1020.44	-0.810379	22.6556	51.4741	-60	24052	20230213_E4_NEO1_Clavel_Dagdas_GMI_ID1060_onbead_dig_try_10per_sample_15_IMPDH1_clo_TYMV.raw
60227		AT4G39260.1	cold, circadian rhythm, and RNA binding 1	00103															ü										SGGGGGYSGGGGGGYSGGGGGGYER	265.298	265.298	1	1.58558e+06	High				205	0	3	HCD	675.276	2023.81	-0.0491721	0	51.4666	-60	24048	20230213_E4_NEO1_Clavel_Dagdas_GMI_ID1060_onbead_dig_try_10per_sample_15_IMPDH1_clo_TYMV.raw
60228		AT2G18020.1	Ribosomal protein L2 family	00164															ü										AMIGQVAGGGR	230.38	230.38	1	3.52376e+06	High				524	0	2	HCD	508.769	1016.53	-0.793855	16.3459	51.4609	-60	24045	20230213_E4_NEO1_Clavel_Dagdas_GMI_ID1060_onbead_dig_try_10per_sample_15_IMPDH1_clo_TYMV.raw
60229		AT1G79470	IMPDH1 OS=Arabidopsis thaliana (Thale cress)	00203															ü										DGETVNVVTK	325.166	325.166	1	1.52093e+11	High				440	0	2	HCD	531.277	1061.55	-0.597429	0	51.4591	-60	24044	20230213_E4_NEO1_Clavel_Dagdas_GMI_ID1060_onbead_dig_try_10per_sample_15_IMPDH1_clo_TYMV.raw
60230		AT2G18020.1	Ribosomal protein L2 family	00164															ü										AMIGQVAGGGR	172.069	172.069	1	3.20208e+06	High				520	0	2	HCD	508.769	1016.53	0.467001	97.5112	51.4543	-45	24042	20230213_E4_NEO1_Clavel_Dagdas_GMI_ID1060_onbead_dig_try_10per_sample_15_IMPDH1_clo_TYMV.raw
60231		AT1G79470	IMPDH1 OS=Arabidopsis thaliana (Thale cress)	00203															ü										DGETVNVVTK	329.505	329.505	1	8.65766e+10	High				430	0	2	HCD	531.277	1061.55	-0.482476	0	51.4457	-45	24037	20230213_E4_NEO1_Clavel_Dagdas_GMI_ID1060_onbead_dig_try_10per_sample_15_IMPDH1_clo_TYMV.raw
60232		AT1G66580.1	senescence associated gene 24	00199															ü										FLSNHGPLANR	226.596	226.596	1	3.34292e+06	High				371	0	3	HCD	409.219	1225.64	0.168371	0	51.4361	-75	24032	20230213_E4_NEO1_Clavel_Dagdas_GMI_ID1060_onbead_dig_try_10per_sample_15_IMPDH1_clo_TYMV.raw
60233		AT1G54410.1	dehydrin family protein	00008															ü										IGDALHIGGGNK	185.73	185.73	1	1.7618e+06	High				480	0	3	HCD	384.544	1151.62	-0.0920941	20.9498	51.4343	-75	24031	20230213_E4_NEO1_Clavel_Dagdas_GMI_ID1060_onbead_dig_try_10per_sample_15_IMPDH1_clo_TYMV.raw
60234		AT3G11630.1	Thioredoxin superfamily protein	00097															ü										LSDYIGK	190.26	190.26	1	5.59828e+06	High				37	0	2	HCD	398.217	795.426	1.9774	42.6729	51.4246	-60	24027	20230213_E4_NEO1_Clavel_Dagdas_GMI_ID1060_onbead_dig_try_10per_sample_15_IMPDH1_clo_TYMV.raw
60235		AT1G76010.1	Alba DNA/RNA-binding protein	00044															ü										GSTEVVFK	172.752	172.752	1	0	Unknown				99	0	2	HCD	433.735	866.463	1.4266	51.9377	51.4171	-60	24023	20230213_E4_NEO1_Clavel_Dagdas_GMI_ID1060_onbead_dig_try_10per_sample_15_IMPDH1_clo_TYMV.raw
60236		AT4G37910.1	mitochondrial heat shock protein 70-1	00547															ü										SSGGLSDDEINR	337.281	337.281	1	2.57032e+07	High				378	0	2	HCD	625.286	1249.57	-0.127499	10.2252	51.4056	-45	24017	20230213_E4_NEO1_Clavel_Dagdas_GMI_ID1060_onbead_dig_try_10per_sample_15_IMPDH1_clo_TYMV.raw
60237		AT4G17090.1	chloroplast beta-amylase	00301															ü										TNWGTSGPHDAGEYK	316.135	316.135	1	8.56119e+06	High				688	0	3	HCD	540.575	1619.71	0.359499	28.3158	51.3961	-75	24012	20230213_E4_NEO1_Clavel_Dagdas_GMI_ID1060_onbead_dig_try_10per_sample_15_IMPDH1_clo_TYMV.raw
60238		AT1G06410.1	trehalose-phosphatase/synthase 7	00759															ü										IFSSMAGK	220.049	220.049	1	4.03773e+06	High				143	0	2	HCD	420.718	840.429	0.683686	20.1049	51.3923	-75	24010	20230213_E4_NEO1_Clavel_Dagdas_GMI_ID1060_onbead_dig_try_10per_sample_15_IMPDH1_clo_TYMV.raw
60239		AT4G35250.1	NAD(P)-binding Rossmann-fold superfamily protein	00162															ü										TVDWEGK	245.208	245.208	1	7.94644e+06	High				129	0	2	HCD	417.703	834.399	0.120222	0	51.3905	-75	24009	20230213_E4_NEO1_Clavel_Dagdas_GMI_ID1060_onbead_dig_try_10per_sample_15_IMPDH1_clo_TYMV.raw
60240		AT1G79470	IMPDH1 OS=Arabidopsis thaliana (Thale cress)	00102															ü										HPIASDAGVK	222.471	222.471	1	1.58175e+08	High				273	0	2	HCD	497.769	994.53	-1.13732	52.3161	51.3862	-60	24007	20230213_E4_NEO1_Clavel_Dagdas_GMI_ID1060_onbead_dig_try_10per_sample_15_IMPDH1_clo_TYMV.raw
60241		AT1G16350.1	Aldolase-type TIM barrel family protein	00148															ü										SEWSSMK	197.155	197.155	1	6.88001e+09	High				137	0	2	HCD	427.689	854.371	0.0994584	8.0056	51.375	-60	24001	20230213_E4_NEO1_Clavel_Dagdas_GMI_ID1060_onbead_dig_try_10per_sample_15_IMPDH1_clo_TYMV.raw
60242		AT1G10200.1	GATA type zinc finger transcription factor family protein	00123															ü										VSVNGTLYHK	169.32	169.32	1	2.61298e+06	High		N4(Deamidated): 100	N4(Deamidated)	457	0	3	HCD	373.532	1118.58	-2.88085	62.8126	51.371	-45	23999	20230213_E4_NEO1_Clavel_Dagdas_GMI_ID1060_onbead_dig_try_10per_sample_15_IMPDH1_clo_TYMV.raw
60243		AT4G20360.1	RAB GTPase homolog E1B	00113															ü										KYDEIDAAPEER	332.075	332.075	1	1.05806e+07	High				520	1	3	HCD	479.228	1435.67	-0.401211	0	51.3617	-45	23994	20230213_E4_NEO1_Clavel_Dagdas_GMI_ID1060_onbead_dig_try_10per_sample_15_IMPDH1_clo_TYMV.raw
60244	ü	cont_P15636	Protease 1 OS=Achromobacter lyticus PE=1 SV=1	00287															ü										APNTPASGANGDGSMSQTQSGSTVK	576.701	576.701	1	6.75513e+09	High	X	N10(Deamidated): 100	N10(Deamidated)	878	0	3	HCD	784.352	2351.04	-0.52514	0	51.3585	-45	23992	20230213_E4_NEO1_Clavel_Dagdas_GMI_ID1060_onbead_dig_try_10per_sample_15_IMPDH1_clo_TYMV.raw
60245		AT1G78570.1	rhamnose biosynthesis 1	00279															ü										FVDNRPFNDQR	169.598	169.598	1	7.2402e+06	High				589	1	3	HCD	469.897	1407.68	-0.645563	0	51.3508	-75	23988	20230213_E4_NEO1_Clavel_Dagdas_GMI_ID1060_onbead_dig_try_10per_sample_15_IMPDH1_clo_TYMV.raw
60246		AT5G35630.3_x000D_; AT5G35630.2_x000D_; AT5G35630.1	glutamine synthetase 2<|>glutamine synthetase 2<|>glutamine synthetase 2	00317															ü										EEGGFEVIKK	208.394	208.394	1	1.33745e+06	High				291	1	3	HCD	379.204	1135.6	-0.784228	55.1342	51.3336	-60	23979	20230213_E4_NEO1_Clavel_Dagdas_GMI_ID1060_onbead_dig_try_10per_sample_15_IMPDH1_clo_TYMV.raw
60247	ü	cont_P15636	Protease 1 OS=Achromobacter lyticus PE=1 SV=1	00287															ü										APNTPASGANGDGSMSQTQSGSTVK	346.365	346.365	1	6.76868e+06	High		N10(Deamidated): 100	N10(Deamidated)	845	0	3	HCD	784.351	2351.04	-1.5377	0	51.3299	-60	23977	20230213_E4_NEO1_Clavel_Dagdas_GMI_ID1060_onbead_dig_try_10per_sample_15_IMPDH1_clo_TYMV.raw
60248		AT4G20360.1	RAB GTPase homolog E1B	00113															ü										KYDEIDAAPEER	479.184	479.184	1	3.11409e+07	High				534	1	2	HCD	718.339	1435.67	0.139441	0	51.3147	-45	23969	20230213_E4_NEO1_Clavel_Dagdas_GMI_ID1060_onbead_dig_try_10per_sample_15_IMPDH1_clo_TYMV.raw
60249		ATCG00800.1	structural constituent of ribosome	00091															ü										RVEELQMNVQK	308.005	308.005	1	5.11244e+06	High				630	1	3	HCD	458.578	1373.72	-1.66112	11.2842	51.3033	-75	23963	20230213_E4_NEO1_Clavel_Dagdas_GMI_ID1060_onbead_dig_try_10per_sample_15_IMPDH1_clo_TYMV.raw
60250		AT5G45500.1_x000D_; AT5G45500.2	RNI-like superfamily protein<|>RNI-like superfamily protein	00422															ü										WFSEDKPTR	157.52	157.52	1	0	Unknown				340	1	3	HCD	389.192	1165.56	-2.07767	32.3776	51.2917	-60	23957	20230213_E4_NEO1_Clavel_Dagdas_GMI_ID1060_onbead_dig_try_10per_sample_15_IMPDH1_clo_TYMV.raw
60251		AT3G21220.1	MAP kinase kinase 5	00066															ü										SLSELER	179.22	179.22	1	4.24521e+06	High	X			169	0	2	HCD	417.221	833.435	-1.35041	37.007	51.2899	-60	23956	20230213_E4_NEO1_Clavel_Dagdas_GMI_ID1060_onbead_dig_try_10per_sample_15_IMPDH1_clo_TYMV.raw
60252		AT4G20360.1	RAB GTPase homolog E1B	00113															ü										KYDEIDAAPEER	354.887	354.887	1	3.63978e+07	High				514	1	3	HCD	479.227	1435.67	-1.86814	7.30219	51.2861	-60	23954	20230213_E4_NEO1_Clavel_Dagdas_GMI_ID1060_onbead_dig_try_10per_sample_15_IMPDH1_clo_TYMV.raw
60253		AT2G23350.1	poly(A) binding protein 4	00334															ü										NLDDTVTDEK	258.409	258.409	1	1.55092e+07	High				322	0	2	HCD	575.267	1149.53	0.507704	65.9037	51.2735	-45	23947	20230213_E4_NEO1_Clavel_Dagdas_GMI_ID1060_onbead_dig_try_10per_sample_15_IMPDH1_clo_TYMV.raw
60254		AT1G14810.1	semialdehyde dehydrogenase family protein	00270															ü										VTATCIR	187.832	187.832	1	3.18644e+06	High			C5(Methylthio)	69	0	2	HCD	405.204	809.401	-0.0544234	38.9879	51.2621	-75	23941	20230213_E4_NEO1_Clavel_Dagdas_GMI_ID1060_onbead_dig_try_10per_sample_15_IMPDH1_clo_TYMV.raw
60255		AT1G79470	IMPDH1 OS=Arabidopsis thaliana (Thale cress)	00142															ü										LLGYVTK	185.394	185.394	1	0	Unknown				14	0	2	HCD	397.244	793.482	-0.163182	10.0313	51.2583	-75	23939	20230213_E4_NEO1_Clavel_Dagdas_GMI_ID1060_onbead_dig_try_10per_sample_15_IMPDH1_clo_TYMV.raw
60256		AT3G23810.1	S-adenosyl-l-homocysteine (SAH) hydrolase 2	00153															ü										AEEIFAK	200.488	200.488	1	1.50791e+07	High				86	0	2	HCD	404.216	807.425	0.291534	80.0995	51.2432	-60	23932	20230213_E4_NEO1_Clavel_Dagdas_GMI_ID1060_onbead_dig_try_10per_sample_15_IMPDH1_clo_TYMV.raw
60257		AT3G20050.1	T-complex protein 1 alpha subunit	00462															ü										DATELVAK	195.532	195.532	1	1.02214e+08	High				217	0	2	HCD	423.732	846.457	0.173559	16.5496	51.2131	-75	23916	20230213_E4_NEO1_Clavel_Dagdas_GMI_ID1060_onbead_dig_try_10per_sample_15_IMPDH1_clo_TYMV.raw
60258		AT3G03100.1	NADH:ubiquinone oxidoreductase, 17.2kDa subunit	00008															ü										SALEAIR	198.535	198.535	1	6.95479e+06	High				93	0	2	HCD	380.222	759.436	0.356279	28.7125	51.2014	-60	23910	20230213_E4_NEO1_Clavel_Dagdas_GMI_ID1060_onbead_dig_try_10per_sample_15_IMPDH1_clo_TYMV.raw
60259		AT2G04030.1	Chaperone protein htpG family protein	00490															ü										LGCIEDTGNHK	203.823	203.823	1	5.87277e+06	High			C3(Methylthio)	406	0	3	HCD	411.518	1232.54	0.558121	0	51.1976	-60	23908	20230213_E4_NEO1_Clavel_Dagdas_GMI_ID1060_onbead_dig_try_10per_sample_15_IMPDH1_clo_TYMV.raw
60260		AT2G28000.1	chaperonin-60alpha	00484															ü										LGADIVQK	215.159	215.159	1	4.68488e+06	High				179	0	2	HCD	422.249	843.492	-2.04318	81.8978	51.1918	-45	23905	20230213_E4_NEO1_Clavel_Dagdas_GMI_ID1060_onbead_dig_try_10per_sample_15_IMPDH1_clo_TYMV.raw
60261		AT1G70410.3_x000D_; AT1G70410.1; AT1G70410.2	beta carbonic anhydrase 4<|>beta carbonic anhydrase 4 | beta carbonic anhydrase 4	00040; 00062															ü										ELDSSNSDAIER	286.753	286.753	1	1.12005e+09	High				504	0	2	HCD	668.305	1335.6	-0.207815	0	51.1862	-45	23902	20230213_E4_NEO1_Clavel_Dagdas_GMI_ID1060_onbead_dig_try_10per_sample_15_IMPDH1_clo_TYMV.raw
60262		AT3G43980.1_x000D_; AT4G33865.1_x000D_; AT3G44010.1	Ribosomal protein S14p/S29e family protein<|>Ribosomal protein S14p/S29e family protein<|>Ribosomal protein S14p/S29e family protein	00023															ü										VCGNSHGLIR	310.48	310.48	1	3.39369e+06	High			C2(Methylthio)	381	0	3	HCD	367.848	1101.53	1.26416	30.6297	51.1738	-75	23896	20230213_E4_NEO1_Clavel_Dagdas_GMI_ID1060_onbead_dig_try_10per_sample_15_IMPDH1_clo_TYMV.raw
60263		AT3G58510.1_x000D_; AT3G58510.2_x000D_; AT3G58510.3	DEA(D/H)-box RNA helicase family protein<|>DEA(D/H)-box RNA helicase family protein<|>DEA(D/H)-box RNA helicase family protein	00014															ü										AVSQSKPPYVPPHLR	292.062	292.062	1	1.79695e+07	High				512	1	4	HCD	419.737	1675.93	-0.382966	34.4109	51.1448	-45	23881	20230213_E4_NEO1_Clavel_Dagdas_GMI_ID1060_onbead_dig_try_10per_sample_15_IMPDH1_clo_TYMV.raw
60264		AT1G79470	IMPDH1 OS=Arabidopsis thaliana (Thale cress)	00203															ü										DGETVNVVTK	184.654	184.654	1	9.86985e+08	High				448	0	3	HCD	354.52	1061.55	-0.898561	15.2507	51.1373	-45	23877	20230213_E4_NEO1_Clavel_Dagdas_GMI_ID1060_onbead_dig_try_10per_sample_15_IMPDH1_clo_TYMV.raw
60265		AT2G37660.1	NAD(P)-binding Rossmann-fold superfamily protein	00297															ü										ALDLASKPEGTGTPTK	396.163	396.163	1	4.32538e+06	High				636	1	3	HCD	529.286	1585.84	0.549911	7.49494	51.1277	-75	23872	20230213_E4_NEO1_Clavel_Dagdas_GMI_ID1060_onbead_dig_try_10per_sample_15_IMPDH1_clo_TYMV.raw
60266		AT3G14415.1_x000D_; AT3G14415.3	Aldolase-type TIM barrel family protein<|>Aldolase-type TIM barrel family protein	00136															ü										VVEQLVR	214.333	214.333	1	2.06736e+07	High				150	0	2	HCD	421.758	842.509	-0.734322	55.6545	51.1082	-60	23862	20230213_E4_NEO1_Clavel_Dagdas_GMI_ID1060_onbead_dig_try_10per_sample_15_IMPDH1_clo_TYMV.raw
60267		AT5G16050.1	general regulatory factor 5	00008															ü										EENVYLAK	207.419	207.419	1	4.86436e+06	High				221	0	2	HCD	483.251	965.495	0.9012	0	51.1042	-45	23860	20230213_E4_NEO1_Clavel_Dagdas_GMI_ID1060_onbead_dig_try_10per_sample_15_IMPDH1_clo_TYMV.raw
60268		AT1G50480.1	10-formyltetrahydrofolate synthetase	00243															ü										ITIGQGPEEK	223.446	223.446	1	5.162e+06	High				306	0	2	HCD	536.288	1071.57	1.24955	0	51.1024	-45	23859	20230213_E4_NEO1_Clavel_Dagdas_GMI_ID1060_onbead_dig_try_10per_sample_15_IMPDH1_clo_TYMV.raw
60269	ü	cont_P00023	GFP-nanobody GFP-nanobody	00047															ü										EWVAGMSSAGDR	347.296	347.296	1	8.92073e+07	High	X	M6(Oxidation): 100	M6(Oxidation)	267	0	2	HCD	641.28	1281.55	0.154693	25.0055	51.0949	-45	23855	20230213_E4_NEO1_Clavel_Dagdas_GMI_ID1060_onbead_dig_try_10per_sample_15_IMPDH1_clo_TYMV.raw
60270		AT5G46580.1	pentatricopeptide (PPR) repeat-containing protein	00071															ü										PLSATTLR	175.695	175.695	1	935184	High				324	0	2	HCD	429.756	858.505	0.874893	16.1335	51.0845	-75	23849	20230213_E4_NEO1_Clavel_Dagdas_GMI_ID1060_onbead_dig_try_10per_sample_15_IMPDH1_clo_TYMV.raw
60271		AT5G42020.1; AT5G28540.1	Heat shock protein 70 (Hsp 70) family protein | heat shock protein 70 (Hsp 70) family protein	00054; 00054															ü										NGHVEIIANDQGNR	265.269	265.269	1	2.09457e+07	High		N1(Deamidated): 100	N1(Deamidated)	686	0	3	HCD	513.25	1537.74	0.651354	4.33971	51.0827	-75	23848	20230213_E4_NEO1_Clavel_Dagdas_GMI_ID1060_onbead_dig_try_10per_sample_15_IMPDH1_clo_TYMV.raw
60272		AT5G23010.1	methylthioalkylmalate synthase 1	00056															ü										NAATSSTDLKPVVER	198.422	198.422	1	2.33843e+06	High				708	1	3	HCD	529.95	1587.83	0.345166	41.5317	51.0767	-60	23846	20230213_E4_NEO1_Clavel_Dagdas_GMI_ID1060_onbead_dig_try_10per_sample_15_IMPDH1_clo_TYMV.raw
60273		AT3G46780.1	plastid transcriptionally active 16	00348															ü										VYADAIAR	211.245	211.245	1	1.09566e+07	High				248	0	2	HCD	439.74	878.473	-0.119391	0	51.0674	-60	23841	20230213_E4_NEO1_Clavel_Dagdas_GMI_ID1060_onbead_dig_try_10per_sample_15_IMPDH1_clo_TYMV.raw
60274		AT1G79470; AT1G16350.1	IMPDH1 OS=Arabidopsis thaliana (Thale cress) | Aldolase-type TIM barrel family protein	00428; 00427															ü										IAQGVVGAVADK	318.159	318.159	1	2.66824e+11	High				270	0	2	HCD	564.324	1127.64	-1.15394	0	51.0586	-45	23836	20230213_E4_NEO1_Clavel_Dagdas_GMI_ID1060_onbead_dig_try_10per_sample_15_IMPDH1_clo_TYMV.raw
60275		AT1G50200.1	Alanyl-tRNA synthetase	00529															ü										AGVSATDDSFK	275.564	275.564	1	3.68752e+06	Medium				478	0	2	HCD	549.262	1097.52	4.78304	14.1793	51.053	-45	23833	20230213_E4_NEO1_Clavel_Dagdas_GMI_ID1060_onbead_dig_try_10per_sample_15_IMPDH1_clo_TYMV.raw
60276		AT1G48630.1; AT3G18130.1	receptor for activated C kinase 1B | receptor for activated C kinase 1C	00266; 00266															ü										SVVEDLK	214.556	214.556	1	1.50191e+07	High				97	0	2	HCD	395.221	789.435	-0.339012	0	51.0303	-60	23822	20230213_E4_NEO1_Clavel_Dagdas_GMI_ID1060_onbead_dig_try_10per_sample_15_IMPDH1_clo_TYMV.raw
60277		AT5G52840.1	NADH-ubiquinone oxidoreductase-related	00043															ü										EIQAVPEDEGYRK	292.78	292.78	1	1.04648e+07	High				729	1	3	HCD	511.921	1533.75	-3.46145	0	51.0228	-60	23818	20230213_E4_NEO1_Clavel_Dagdas_GMI_ID1060_onbead_dig_try_10per_sample_15_IMPDH1_clo_TYMV.raw
60278	ü	cont_P15636	Protease 1 OS=Achromobacter lyticus PE=1 SV=1	00287															ü										APNTPASGANGDGSMSQTQSGSTVK	425.084	425.084	1	1.18665e+09	High		N10(Deamidated): 100; M15(Oxidation): 100	N10(Deamidated); M15(Oxidation)	593	0	3	HCD	789.684	2367.04	0.365267	0	51.0209	-60	23817	20230213_E4_NEO1_Clavel_Dagdas_GMI_ID1060_onbead_dig_try_10per_sample_15_IMPDH1_clo_TYMV.raw
60279		p999; cont_P42212	clover | Green fluorescent protein OS=Aequorea victoria GN=GFP PE=1 SV=1	00086; 00087															ü										SAMPEGYVQER	227.138	227.138	1	3.77461e+08	High		M3(Oxidation): 100	M3(Oxidation)	352	0	2	HCD	641.789	1282.57	-2.4271	0	51.017	-45	23815	20230213_E4_NEO1_Clavel_Dagdas_GMI_ID1060_onbead_dig_try_10per_sample_15_IMPDH1_clo_TYMV.raw
60280		AT3G46780.1	plastid transcriptionally active 16	00348															ü										VYADAIAR	217.176	217.176	1	1.03845e+07	High				248	0	2	HCD	439.74	878.473	0.0887814	24.8321	50.9962	-75	23804	20230213_E4_NEO1_Clavel_Dagdas_GMI_ID1060_onbead_dig_try_10per_sample_15_IMPDH1_clo_TYMV.raw
60281		AT3G53110.1	P-loop containing nucleoside triphosphate hydrolases superfamily protein	00467															ü										YFEANVK	152.121	152.121	1	8.14357e+06	High				115	0	2	HCD	435.72	870.433	-2.61098	0	50.9871	-60	23800	20230213_E4_NEO1_Clavel_Dagdas_GMI_ID1060_onbead_dig_try_10per_sample_15_IMPDH1_clo_TYMV.raw
60282		AT2G07698.1	ATPase, F1 complex, alpha subunit protein	00405															ü										APGILER	222.579	222.579	1	4.34053e+06	High				22	0	2	HCD	378.224	755.441	0.571447	0	50.9834	-60	23798	20230213_E4_NEO1_Clavel_Dagdas_GMI_ID1060_onbead_dig_try_10per_sample_15_IMPDH1_clo_TYMV.raw
60283		AT5G20490.1	Myosin family protein with Dil domain	00940															ü										QQEALETMR	159.429	159.429	1	0	Unknown				290	0	2	HCD	553.269	1105.53	0.191447	4.34751	50.9549	-75	23783	20230213_E4_NEO1_Clavel_Dagdas_GMI_ID1060_onbead_dig_try_10per_sample_15_IMPDH1_clo_TYMV.raw
60284		AT3G06050.1	peroxiredoxin IIF	00053															ü										SWDEGVSSK	191.635	191.635	1	1.03952e+07	High				152	0	2	HCD	497.727	994.447	-0.259516	0	50.9455	-60	23779	20230213_E4_NEO1_Clavel_Dagdas_GMI_ID1060_onbead_dig_try_10per_sample_15_IMPDH1_clo_TYMV.raw
60285		AT3G02080.1	Ribosomal protein S19e family protein	00131															ü										DLDQVAGR	248.32	248.32	1	6.68638e+06	High				162	0	2	HCD	437.226	873.445	3.08342	0	50.9418	-60	23777	20230213_E4_NEO1_Clavel_Dagdas_GMI_ID1060_onbead_dig_try_10per_sample_15_IMPDH1_clo_TYMV.raw
60286		AT1G33140.1_x000D_; AT1G33120.1	Ribosomal protein L6 family<|>Ribosomal protein L6 family	00024															ü										VIEVEGPR	225.857	225.857	1	5.36195e+07	High				110	0	2	HCD	449.752	898.497	-2.31451	33.214	50.9367	-60	23774	20230213_E4_NEO1_Clavel_Dagdas_GMI_ID1060_onbead_dig_try_10per_sample_15_IMPDH1_clo_TYMV.raw
60287		AT1G79470; AT1G16350.1	IMPDH1 OS=Arabidopsis thaliana (Thale cress) | Aldolase-type TIM barrel family protein	00404; 00403															ü										GMGSLEAMTK	370.124	370.124	1	3.77327e+09	High		M8(Oxidation): 100	M8(Oxidation)	354	0	2	HCD	520.742	1040.48	0.876216	0	50.92	-45	23766	20230213_E4_NEO1_Clavel_Dagdas_GMI_ID1060_onbead_dig_try_10per_sample_15_IMPDH1_clo_TYMV.raw
60288		AT1G79470	IMPDH1 OS=Arabidopsis thaliana (Thale cress)	00445															ü										LIPYTMHAVK	317.266	317.266	1	4.3086e+08	High		M6(Oxidation): 100	M6(Oxidation)	537	0	3	HCD	396.886	1188.64	-0.481628	35.647	50.9008	-60	23757	20230213_E4_NEO1_Clavel_Dagdas_GMI_ID1060_onbead_dig_try_10per_sample_15_IMPDH1_clo_TYMV.raw
60289		AT1G79470	IMPDH1 OS=Arabidopsis thaliana (Thale cress)	00419															ü										YLGDQTK	165.193	165.193	1	0	Unknown				58	0	2	HCD	412.712	824.417	2.08274	0	50.8971	-60	23755	20230213_E4_NEO1_Clavel_Dagdas_GMI_ID1060_onbead_dig_try_10per_sample_15_IMPDH1_clo_TYMV.raw
60290	ü	cont_P15636	Protease 1 OS=Achromobacter lyticus PE=1 SV=1	00287															ü										APNTPASGANGDGSMSQTQSGSTVK	365.89	365.89	1	6.77777e+07	High		N10(Deamidated): 100	N10(Deamidated)	887	0	4	HCD	588.515	2351.04	-0.636325	0	50.8952	-60	23754	20230213_E4_NEO1_Clavel_Dagdas_GMI_ID1060_onbead_dig_try_10per_sample_15_IMPDH1_clo_TYMV.raw
60291	ü	cont_P02533; cont_P08779; cont_P13645	Keratin, type I cytoskeletal 14 OS=Homo sapiens GN=KRT14 PE=1 SV=4 | Keratin, type I cytoskeletal 16 OS=Homo sapiens GN=KRT16 PE=1 SV=4 | Keratin, type I cytoskeletal 10 OS=Homo sapiens GN=KRT10 PE=1 SV=6	00119; 00117; 00148															ü										VTMQNLNDR	239.844	239.844	1	5.23346e+07	High				381	0	2	HCD	545.769	1090.53	-0.231283	0	50.8875	-45	23750	20230213_E4_NEO1_Clavel_Dagdas_GMI_ID1060_onbead_dig_try_10per_sample_15_IMPDH1_clo_TYMV.raw
60292		AT1G79470	IMPDH1 OS=Arabidopsis thaliana (Thale cress)	00445															ü										LIPYTMHAVK	257.645	257.645	1	0	Unknown		M6(Oxidation): 100	M6(Oxidation)	542	0	3	HCD	396.886	1188.64	-0.0195536	26.7004	50.8838	-45	23748	20230213_E4_NEO1_Clavel_Dagdas_GMI_ID1060_onbead_dig_try_10per_sample_15_IMPDH1_clo_TYMV.raw
60293	ü	cont_P35908; cont_P04259; cont_P02538	Keratin, type II cytoskeletal 2 epidermal OS=Homo sapiens GN=KRT2 PE=1 SV=2 | Keratin, type II cytoskeletal 6B OS=Homo sapiens GN=KRT6B PE=1 SV=5 | Keratin, type II cytoskeletal 6A OS=Homo sapiens GN=KRT6A PE=1 SV=3	00354; 00339; 00339															ü										AQYEEIAQR	294.558	294.558	1	4.95015e+07	High				375	0	2	HCD	554.274	1107.54	-2.51874	0	50.8819	-45	23747	20230213_E4_NEO1_Clavel_Dagdas_GMI_ID1060_onbead_dig_try_10per_sample_15_IMPDH1_clo_TYMV.raw
60294	ü	cont_P35908	Keratin, type II cytoskeletal 2 epidermal OS=Homo sapiens GN=KRT2 PE=1 SV=2	00167															ü										VDPEIQNVK	252.447	252.447	1	1.7749e+07	High				209	0	2	HCD	521.282	1041.56	-0.657402	36.6052	50.88	-45	23746	20230213_E4_NEO1_Clavel_Dagdas_GMI_ID1060_onbead_dig_try_10per_sample_15_IMPDH1_clo_TYMV.raw
60295		AT3G02080.1	Ribosomal protein S19e family protein	00131															ü										DLDQVAGR	207.674	207.674	1	5.34109e+06	High				137	0	2	HCD	437.225	873.443	0.567514	45.3203	50.8742	-75	23743	20230213_E4_NEO1_Clavel_Dagdas_GMI_ID1060_onbead_dig_try_10per_sample_15_IMPDH1_clo_TYMV.raw
60296		AT4G34980.1	subtilisin-like serine protease 2	00632															ü										TIQVITR	246.7	246.7	1	2.25874e+07	High				142	0	2	HCD	415.759	830.51	1.23155	16.7877	50.8704	-75	23741	20230213_E4_NEO1_Clavel_Dagdas_GMI_ID1060_onbead_dig_try_10per_sample_15_IMPDH1_clo_TYMV.raw
60297		AT5G55070.1	Dihydrolipoamide succinyltransferase	00167															ü										ISTSADAVSHVAPSEK	458.004	458.004	1	3.97228e+06	High				774	0	3	HCD	533.606	1598.8	0.929357	3.69752	50.8685	-75	23740	20230213_E4_NEO1_Clavel_Dagdas_GMI_ID1060_onbead_dig_try_10per_sample_15_IMPDH1_clo_TYMV.raw
60298		AT1G79470; AT1G16350.1	IMPDH1 OS=Arabidopsis thaliana (Thale cress) | Aldolase-type TIM barrel family protein	00404; 00403															ü										GMGSLEAMTK	306.683	306.683	1	1.90792e+09	High		M2(Oxidation): 100	M2(Oxidation)	345	0	2	HCD	520.742	1040.48	2.40114	0	50.8589	-60	23736	20230213_E4_NEO1_Clavel_Dagdas_GMI_ID1060_onbead_dig_try_10per_sample_15_IMPDH1_clo_TYMV.raw
60299		AT3G26650.1	glyceraldehyde 3-phosphate dehydrogenase A subunit	00121															ü										PSGETAISVDGK	481.28	481.28	1	1.62145e+07	High				482	0	2	HCD	580.795	1160.58	2.60796	0	50.857	-60	23735	20230213_E4_NEO1_Clavel_Dagdas_GMI_ID1060_onbead_dig_try_10per_sample_15_IMPDH1_clo_TYMV.raw
60300	ü	cont_P35908	Keratin, type II cytoskeletal 2 epidermal OS=Homo sapiens GN=KRT2 PE=1 SV=2	00167															ü										VDPEIQNVK	254.584	254.584	1	3.62047e+07	High				224	0	2	HCD	521.281	1041.55	-2.7671	20.5875	50.8536	-60	23733	20230213_E4_NEO1_Clavel_Dagdas_GMI_ID1060_onbead_dig_try_10per_sample_15_IMPDH1_clo_TYMV.raw
60301	ü	cont_P15636	Protease 1 OS=Achromobacter lyticus PE=1 SV=1	00287															ü										APNTPASGANGDGSMSQTQSGSTVK	435.503	435.503	1	3.61057e+09	High		N10(Deamidated): 100; M15(Oxidation): 100	N10(Deamidated); M15(Oxidation)	583	0	3	HCD	789.684	2367.04	0.209832	53.1428	50.8431	-45	23728	20230213_E4_NEO1_Clavel_Dagdas_GMI_ID1060_onbead_dig_try_10per_sample_15_IMPDH1_clo_TYMV.raw
60302	ü	cont_P13645	Keratin, type I cytoskeletal 10 OS=Homo sapiens GN=KRT10 PE=1 SV=6	00451															ü										SLLEGEGSSGGGGR	312.736	312.736	1	2.82588e+07	High				438	0	2	HCD	631.803	1262.6	1.02247	0	50.8375	-45	23725	20230213_E4_NEO1_Clavel_Dagdas_GMI_ID1060_onbead_dig_try_10per_sample_15_IMPDH1_clo_TYMV.raw
60303		AT5G01920.1	Protein kinase superfamily protein	00130															ü										RSDFLVTEK	296.116	296.116	1	1.67701e+06	High				387	1	2	HCD	547.796	1094.59	0.903857	0	50.8298	-75	23721	20230213_E4_NEO1_Clavel_Dagdas_GMI_ID1060_onbead_dig_try_10per_sample_15_IMPDH1_clo_TYMV.raw
60304		AT1G06430.1; AT2G30950.1	FTSH protease 8 | FtsH extracellular protease family	00452; 00459															ü										EIDDSIDR	172.621	172.621	1	1.13018e+07	High				163	0	2	HCD	481.725	962.444	1.19448	32.3191	50.8279	-75	23720	20230213_E4_NEO1_Clavel_Dagdas_GMI_ID1060_onbead_dig_try_10per_sample_15_IMPDH1_clo_TYMV.raw
60305		AT3G26650.1	glyceraldehyde 3-phosphate dehydrogenase A subunit	00121															ü										PSGETAISVDGK	402.414	402.414	1	1.39213e+07	High				495	0	2	HCD	580.793	1160.58	0.0834439	45.0049	50.8057	-45	23709	20230213_E4_NEO1_Clavel_Dagdas_GMI_ID1060_onbead_dig_try_10per_sample_15_IMPDH1_clo_TYMV.raw
60306		AT2G36880.1_x000D_; AT2G36880.2	methionine adenosyltransferase 3<|>methionine adenosyltransferase 3	00292															ü										SVVAAGLAR	187.739	187.739	1	1.24174e+06	High				169	0	2	HCD	422.257	843.506	1.42516	55.4627	50.7923	-75	23702	20230213_E4_NEO1_Clavel_Dagdas_GMI_ID1060_onbead_dig_try_10per_sample_15_IMPDH1_clo_TYMV.raw
60307		AT3G18190.1	TCP-1/cpn60 chaperonin family protein	00481															ü										HAQGEINAGINVR	161.944	161.944	1	1.30796e+07	High				634	0	3	HCD	460.245	1378.72	1.34802	41.3065	50.7905	-75	23701	20230213_E4_NEO1_Clavel_Dagdas_GMI_ID1060_onbead_dig_try_10per_sample_15_IMPDH1_clo_TYMV.raw
60308	ü	cont_P35527	Keratin, type I cytoskeletal 9 OS=Homo sapiens GN=KRT9 PE=1 SV=3	00185															ü										IQDWYDKK	196.201	196.201	1	2.63623e+07	High				537	1	3	HCD	365.854	1095.55	1.03434	37.4913	50.7827	-60	23698	20230213_E4_NEO1_Clavel_Dagdas_GMI_ID1060_onbead_dig_try_10per_sample_15_IMPDH1_clo_TYMV.raw
60309	ü	cont_P04264	Keratin, type II cytoskeletal 1 OS=Homo sapiens GN=KRT1 PE=1 SV=6	00258															ü										NMQDMVEDYR	311.649	311.649	1	3.81394e+06	Medium		M2(Oxidation): 100; M5(Oxidation): 100	M2(Oxidation); M5(Oxidation)	177	0	2	HCD	666.766	1332.52	4.03087	54.4116	50.7739	-45	23693	20230213_E4_NEO1_Clavel_Dagdas_GMI_ID1060_onbead_dig_try_10per_sample_15_IMPDH1_clo_TYMV.raw
60310		AT3G52930.1	Aldolase superfamily protein	00343															ü										LGDGAAESLHVK	225.673	225.673	1	3.42151e+07	High				387	0	3	HCD	399.547	1196.63	-0.28295	78.2673	50.7477	-45	23681	20230213_E4_NEO1_Clavel_Dagdas_GMI_ID1060_onbead_dig_try_10per_sample_15_IMPDH1_clo_TYMV.raw
60311		AT2G07698.1	ATPase, F1 complex, alpha subunit protein	00405															ü										APGILER	222.811	222.811	1	5.72178e+07	High				21	0	2	HCD	378.224	755.441	-0.0758361	0	50.7422	-45	23678	20230213_E4_NEO1_Clavel_Dagdas_GMI_ID1060_onbead_dig_try_10per_sample_15_IMPDH1_clo_TYMV.raw
60312		AT1G79470	IMPDH1 OS=Arabidopsis thaliana (Thale cress)	00203															ü										DGETVNVVTK	317.775	317.775	1	1.52093e+11	High				448	0	2	HCD	531.277	1061.55	-0.945099	0	50.6967	-60	23657	20230213_E4_NEO1_Clavel_Dagdas_GMI_ID1060_onbead_dig_try_10per_sample_15_IMPDH1_clo_TYMV.raw
60313	ü	cont_P15636	Protease 1 OS=Achromobacter lyticus PE=1 SV=1	00287															ü										APNTPASGANGDGSMSQTQSGSTVK	220.831	220.831	1	6.75513e+09	High	X	N10(Deamidated): 100	N10(Deamidated)	878	0	3	HCD	784.353	2351.04	1.02976	0	50.6689	-45	23644	20230213_E4_NEO1_Clavel_Dagdas_GMI_ID1060_onbead_dig_try_10per_sample_15_IMPDH1_clo_TYMV.raw
60314		AT1G79470	IMPDH1 OS=Arabidopsis thaliana (Thale cress)	00203															ü										DGETVNVVTK	330.277	330.277	1	8.65766e+10	High				441	0	2	HCD	531.276	1061.54	-2.78518	0	50.6576	-45	23638	20230213_E4_NEO1_Clavel_Dagdas_GMI_ID1060_onbead_dig_try_10per_sample_15_IMPDH1_clo_TYMV.raw
60315		AT4G09000.2	general regulatory factor 1	00039															ü										AVDKDELTVEER	285.359	285.359	1	3.27453e+06	High				731	1	3	HCD	468.572	1403.7	0.192675	1.81435	50.6463	-75	23632	20230213_E4_NEO1_Clavel_Dagdas_GMI_ID1060_onbead_dig_try_10per_sample_15_IMPDH1_clo_TYMV.raw
60316		AT1G79470	IMPDH1 OS=Arabidopsis thaliana (Thale cress)	00203															ü										DGETVNVVTK	180.464	180.464	1	9.86985e+08	High				448	0	3	HCD	354.52	1061.55	-0.986944	0	50.6373	-45	23629	20230213_E4_NEO1_Clavel_Dagdas_GMI_ID1060_onbead_dig_try_10per_sample_15_IMPDH1_clo_TYMV.raw
60317		AT1G16350.1	Aldolase-type TIM barrel family protein	00148															ü										SEWSSMK	189.839	189.839	1	6.88001e+09	High				137	0	2	HCD	427.689	854.371	-0.689235	0	50.6099	-60	23615	20230213_E4_NEO1_Clavel_Dagdas_GMI_ID1060_onbead_dig_try_10per_sample_15_IMPDH1_clo_TYMV.raw
60318	ü	cont_P15636	Protease 1 OS=Achromobacter lyticus PE=1 SV=1	00287															ü										APNTPASGANGDGSMSQTQSGSTVK	584.111	584.111	1	6.75513e+09	High	X	N10(Deamidated): 100	N10(Deamidated)	870	0	3	HCD	784.352	2351.04	0.406608	6.70309	50.6011	-45	23610	20230213_E4_NEO1_Clavel_Dagdas_GMI_ID1060_onbead_dig_try_10per_sample_15_IMPDH1_clo_TYMV.raw
60319		cont_P00029	mCherry mCherry	00226															ü										HSTGGMDELYK	248.447	248.447	1	1.07432e+06	High				289	0	2	HCD	619.28	1237.55	0.210976	0	50.5746	-75	23598	20230213_E4_NEO1_Clavel_Dagdas_GMI_ID1060_onbead_dig_try_10per_sample_15_IMPDH1_clo_TYMV.raw
60320		AT2G27030.3	calmodulin 5	00032															ü										ELGTVMR	164.528	164.528	1	6.86278e+06	High				128	0	2	HCD	403.215	805.423	-0.838072	18.2505	50.5708	-75	23596	20230213_E4_NEO1_Clavel_Dagdas_GMI_ID1060_onbead_dig_try_10per_sample_15_IMPDH1_clo_TYMV.raw
60321		AT1G79470	IMPDH1 OS=Arabidopsis thaliana (Thale cress)	00203															ü										DGETVNVVTK	179.766	179.766	1	8.65766e+10	High				447	0	2	HCD	531.276	1061.54	-2.55589	0	50.5613	-45	23592	20230213_E4_NEO1_Clavel_Dagdas_GMI_ID1060_onbead_dig_try_10per_sample_15_IMPDH1_clo_TYMV.raw
60322		AT1G79470; AT1G16350.1	IMPDH1 OS=Arabidopsis thaliana (Thale cress) | Aldolase-type TIM barrel family protein	00404; 00403															ü										GMGSLEAMTK	198.668	198.668	1	2.22676e+08	High		M2(Oxidation): 100; K10(Methyl): 100	M2(Oxidation); K10(Methyl)	489	0	2	HCD	527.748	1054.49	-1.70157	29.3434	50.5247	-45	23573	20230213_E4_NEO1_Clavel_Dagdas_GMI_ID1060_onbead_dig_try_10per_sample_15_IMPDH1_clo_TYMV.raw
60323		AT3G26650.1	glyceraldehyde 3-phosphate dehydrogenase A subunit	00133															ü										IIQVVSNR	179.664	179.664	1	2.45934e+08	High				347	0	2	HCD	464.784	928.561	3.67134	0	50.521	-45	23571	20230213_E4_NEO1_Clavel_Dagdas_GMI_ID1060_onbead_dig_try_10per_sample_15_IMPDH1_clo_TYMV.raw
60324		AT5G09590.1	mitochondrial HSO70 2	00545															ü										VQQITIR	163.119	163.119	1	1.56228e+07	High				220	0	2	HCD	429.264	857.52	-0.0444989	72.0864	50.5132	-75	23567	20230213_E4_NEO1_Clavel_Dagdas_GMI_ID1060_onbead_dig_try_10per_sample_15_IMPDH1_clo_TYMV.raw
60325		AT1G70410.3_x000D_; AT1G70410.1; AT1G70410.2	beta carbonic anhydrase 4<|>beta carbonic anhydrase 4 | beta carbonic anhydrase 4	00040; 00062															ü										ELDSSNSDAIER	166.04	166.04	1	5.4844e+06	High				504	0	3	HCD	445.872	1335.6	-0.266564	29.0761	50.4857	-75	23554	20230213_E4_NEO1_Clavel_Dagdas_GMI_ID1060_onbead_dig_try_10per_sample_15_IMPDH1_clo_TYMV.raw
60326		AT1G79470	IMPDH1 OS=Arabidopsis thaliana (Thale cress)	00142															ü										LLGYVTK	161.831	161.831	1	0	Unknown				14	0	2	HCD	397.245	793.482	-0.0894887	54.8259	50.48	-75	23551	20230213_E4_NEO1_Clavel_Dagdas_GMI_ID1060_onbead_dig_try_10per_sample_15_IMPDH1_clo_TYMV.raw
60327		AT3G26650.1	glyceraldehyde 3-phosphate dehydrogenase A subunit	00179															ü										VIITAPGK	225.112	225.112	1	2.8708e+08	High				34	0	2	HCD	399.758	798.508	-0.00800967	10.4235	50.4782	-75	23550	20230213_E4_NEO1_Clavel_Dagdas_GMI_ID1060_onbead_dig_try_10per_sample_15_IMPDH1_clo_TYMV.raw
60328		AT3G16640.1	translationally controlled tumor protein	00102															ü										LSEEDQAVFKK	283.226	283.226	1	5.03099e+06	High				541	1	3	HCD	431.894	1293.67	-0.460486	9.21503	50.4451	-75	23533	20230213_E4_NEO1_Clavel_Dagdas_GMI_ID1060_onbead_dig_try_10per_sample_15_IMPDH1_clo_TYMV.raw
60329		ATCG00810.1	ribosomal protein L22	00076															ü										ETNLVISK	173.472	173.472	1	8.42264e+06	High				237	0	2	HCD	452.261	903.515	0.270145	40.8513	50.4187	-75	23521	20230213_E4_NEO1_Clavel_Dagdas_GMI_ID1060_onbead_dig_try_10per_sample_15_IMPDH1_clo_TYMV.raw
60330		AT1G16350.1	Aldolase-type TIM barrel family protein	00473															ü										DNTLRLEAR	208.393	208.393	1	2.95683e+07	High				382	1	3	HCD	363.2	1087.59	0.0848192	1.61812	50.415	-75	23519	20230213_E4_NEO1_Clavel_Dagdas_GMI_ID1060_onbead_dig_try_10per_sample_15_IMPDH1_clo_TYMV.raw
60331		AT1G79470	IMPDH1 OS=Arabidopsis thaliana (Thale cress)	00203															ü										DGETVNVVTK	209.648	209.648	1	5.65694e+06	High				440	0	2	HCD	531.277	1061.55	-0.601584	0	50.4131	-75	23518	20230213_E4_NEO1_Clavel_Dagdas_GMI_ID1060_onbead_dig_try_10per_sample_15_IMPDH1_clo_TYMV.raw
60332		AT4G14960.2; AT1G04820.1_x000D_; AT1G50010.1; AT5G19770.1_x000D_; AT5G19780.1	Tubulin/FtsZ family protein | tubulin alpha-4 chain<|>tubulin alpha-2 chain | tubulin alpha-3<|>tubulin alpha-5	00157; 00157; 00157															ü										LSVDYGK	186.012	186.012	1	8.92669e+06	High				33	0	2	HCD	391.208	781.409	0.470176	0	50.4112	-75	23517	20230213_E4_NEO1_Clavel_Dagdas_GMI_ID1060_onbead_dig_try_10per_sample_15_IMPDH1_clo_TYMV.raw
60333		AT1G70410.3_x000D_; AT1G70410.1; AT1G70410.2	beta carbonic anhydrase 4<|>beta carbonic anhydrase 4 | beta carbonic anhydrase 4	00040; 00062															ü										ELDSSNSDAIER	305.182	305.182	1	1.12005e+09	High				451	0	2	HCD	668.304	1335.6	-1.49084	0	50.4001	-45	23512	20230213_E4_NEO1_Clavel_Dagdas_GMI_ID1060_onbead_dig_try_10per_sample_15_IMPDH1_clo_TYMV.raw
60334		AT2G20580.1; AT4G28470.1	26S proteasome regulatory subunit S2 1A | 26S proteasome regulatory subunit S2 1B	00828; 00828															ü										VGQAVDVVGQAGRPK	507.279	507.279	1	3.75532e+06	High				359	1	3	HCD	494.28	1480.82	1.03616	0	50.3947	-45	23509	20230213_E4_NEO1_Clavel_Dagdas_GMI_ID1060_onbead_dig_try_10per_sample_15_IMPDH1_clo_TYMV.raw
60335		AT5G09590.1	mitochondrial HSO70 2	00552															ü										SSGGLSEDDIQK	299.356	299.356	1	8.03375e+06	High				362	0	2	HCD	618.29	1235.57	-1.3083	0	50.3911	-45	23507	20230213_E4_NEO1_Clavel_Dagdas_GMI_ID1060_onbead_dig_try_10per_sample_15_IMPDH1_clo_TYMV.raw
60336		AT1G26230.1	TCP-1/cpn60 chaperonin family protein	00055															ü										LQAGADMVAK	185.685	185.685	1	599084	High				458	0	2	HCD	502.266	1003.52	-0.133031	8.46115	50.3853	-75	23504	20230213_E4_NEO1_Clavel_Dagdas_GMI_ID1060_onbead_dig_try_10per_sample_15_IMPDH1_clo_TYMV.raw
60337		AT3G08580.1_x000D_; AT3G08580.2	ADP/ATP carrier 1<|>ADP/ATP carrier 1	00326															ü										SSLDAFK	152.506	152.506	1	3.1758e+07	High				41	0	2	HCD	384.2	767.393	0.104931	11.5618	50.3834	-75	23503	20230213_E4_NEO1_Clavel_Dagdas_GMI_ID1060_onbead_dig_try_10per_sample_15_IMPDH1_clo_TYMV.raw
60338		AT1G70410.3_x000D_; AT1G70410.1; AT1G70410.2	beta carbonic anhydrase 4<|>beta carbonic anhydrase 4 | beta carbonic anhydrase 4	00021; 00043															ü										ADLGNVAAAK	263.445	263.445	1	3.9868e+06	High		N5(Deamidated): 100	N5(Deamidated)	309	0	2	HCD	465.748	930.488	-0.867933	41.305	50.3816	-75	23502	20230213_E4_NEO1_Clavel_Dagdas_GMI_ID1060_onbead_dig_try_10per_sample_15_IMPDH1_clo_TYMV.raw
60339		AT1G79470	IMPDH1 OS=Arabidopsis thaliana (Thale cress)	00203															ü										DGETVNVVTK	267.866	267.866	1	9.86985e+08	High				423	0	3	HCD	354.521	1061.55	-0.212137	82.1216	50.364	-45	23493	20230213_E4_NEO1_Clavel_Dagdas_GMI_ID1060_onbead_dig_try_10per_sample_15_IMPDH1_clo_TYMV.raw
60340		AT5G26360.1	TCP-1/cpn60 chaperonin family protein	00426															ü										SATIEGIEK	253.16	253.16	1	5.4342e+07	High				305	0	2	HCD	474.256	947.504	-0.130645	11.2539	50.3552	-45	23488	20230213_E4_NEO1_Clavel_Dagdas_GMI_ID1060_onbead_dig_try_10per_sample_15_IMPDH1_clo_TYMV.raw
60341		AT1G59900.1; AT1G24180.1	pyruvate dehydrogenase complex E1 alpha subunit | Thiamin diphosphate-binding fold (THDP-binding) superfamily protein	00245; 00249															ü										RGDYVPGLK	238.506	238.506	1	1.76354e+06	High				347	1	2	HCD	502.781	1004.56	2.77939	23.8663	50.3475	-75	23484	20230213_E4_NEO1_Clavel_Dagdas_GMI_ID1060_onbead_dig_try_10per_sample_15_IMPDH1_clo_TYMV.raw
60342		p999	clover	00032															ü										GEGEGDATNGKLTLK	232.679	232.679	1	3.49825e+07	High		N9(Deamidated): 100	N9(Deamidated)	636	1	3	HCD	497.583	1490.73	0.0327619	5.13599	50.3032	-75	23461	20230213_E4_NEO1_Clavel_Dagdas_GMI_ID1060_onbead_dig_try_10per_sample_15_IMPDH1_clo_TYMV.raw
60343		AT1G16350.1	Aldolase-type TIM barrel family protein	00148															ü										SEWSSMK	192.67	192.67	1	1.04746e+08	High				137	0	2	HCD	427.689	854.371	-0.333765	17.872	50.3014	-75	23460	20230213_E4_NEO1_Clavel_Dagdas_GMI_ID1060_onbead_dig_try_10per_sample_15_IMPDH1_clo_TYMV.raw
60344		AT1G56330.1	secretion-associated RAS 1B	00045															ü										LVQHQPTQHPTSEELSIGK	317.159	317.159	1	873879	High				898	0	3	HCD	710.371	2129.1	-0.136434	0	50.2971	-60	23458	20230213_E4_NEO1_Clavel_Dagdas_GMI_ID1060_onbead_dig_try_10per_sample_15_IMPDH1_clo_TYMV.raw
60345	ü	cont_P15636	Protease 1 OS=Achromobacter lyticus PE=1 SV=1	00287															ü										APNTPASGANGDGSMSQTQSGSTVK	217.775	217.775	1	3.17826e+06	High				986	0	3	HCD	784.025	2350.06	1.26492	0	50.2952	-60	23457	20230213_E4_NEO1_Clavel_Dagdas_GMI_ID1060_onbead_dig_try_10per_sample_15_IMPDH1_clo_TYMV.raw
60346		AT1G48410.3_x000D_; AT1G48410.2	Stabilizer of iron transporter SufD / Polynucleotidyl transferase<|>Stabilizer of iron transporter SufD / Polynucleotidyl transferase	00231															ü										QLVDNYR	177.594	177.594	1	0	Unknown				204	0	2	HCD	454.236	907.464	0.915563	19.7709	50.2934	-60	23456	20230213_E4_NEO1_Clavel_Dagdas_GMI_ID1060_onbead_dig_try_10per_sample_15_IMPDH1_clo_TYMV.raw
60347		AT5G24165.1	unknown protein; FUNCTIONS IN: molecular_function unknown; INVOLVED IN: biological_process unknown; LOCATED IN: chloroplast; EXPRESSED IN: 22 plant structures; EXPRESSED DURING: 13 growth stages; BEST Arabidopsis thaliana protein match is: unknown protein (TAIR:AT4G23885.1); Has 30201 Blast hits to 17322 proteins in 780 species: Archae - 12; Bacteria - 1396; Metazoa - 17338; Fungi - 3422; Plants - 5037; Viruses - 0; Other Eukaryotes - 2996 (source: NCBI BLink).	00032															ü										NVTASSDVPAAPK	293.238	293.238	1	9.79752e+06	Medium	X			368	0	2	HCD	628.829	1256.65	2.61812	0	50.2782	-45	23448	20230213_E4_NEO1_Clavel_Dagdas_GMI_ID1060_onbead_dig_try_10per_sample_15_IMPDH1_clo_TYMV.raw
60348		AT1G48050.1	Ku80 family protein	00077															ü										VVDELAAEHVK	233.17	233.17	1	2.74894e+06	High				317	0	3	HCD	403.887	1209.65	-0.163854	0	50.2763	-45	23447	20230213_E4_NEO1_Clavel_Dagdas_GMI_ID1060_onbead_dig_try_10per_sample_15_IMPDH1_clo_TYMV.raw
60349		AT4G31490.1	Coatomer, beta subunit	00853															ü										VAVNTTIQNER	301.939	301.939	1	6.45662e+06	High				588	0	2	HCD	622.833	1244.66	0.184566	0	50.2744	-45	23446	20230213_E4_NEO1_Clavel_Dagdas_GMI_ID1060_onbead_dig_try_10per_sample_15_IMPDH1_clo_TYMV.raw
60350		AT4G37200.1	Thioredoxin superfamily protein	00055															ü										LVIDNGETSSASK	320.798	320.798	1	3.91067e+06	High				604	0	2	HCD	660.836	1320.67	0.90281	0	50.2726	-45	23445	20230213_E4_NEO1_Clavel_Dagdas_GMI_ID1060_onbead_dig_try_10per_sample_15_IMPDH1_clo_TYMV.raw
60351		AT1G05190.1	Ribosomal protein L6 family	00207															ü										YSDEIVR	192.092	192.092	1	1.64012e+06	High				162	0	2	HCD	441.222	881.436	-0.563101	0	50.2629	-75	23440	20230213_E4_NEO1_Clavel_Dagdas_GMI_ID1060_onbead_dig_try_10per_sample_15_IMPDH1_clo_TYMV.raw
60352		AT4G23850.1	AMP-dependent synthetase and ligase family protein	00016															ü										EGSDGRPSVGPVYR	346.949	346.949	1	8.55705e+06	High				745	1	3	HCD	492.58	1475.72	0.675889	32.3399	50.2611	-75	23439	20230213_E4_NEO1_Clavel_Dagdas_GMI_ID1060_onbead_dig_try_10per_sample_15_IMPDH1_clo_TYMV.raw
60353		AT1G16350.1	Aldolase-type TIM barrel family protein	00202															ü										EGETVNVVTK	171.803	171.803	1	1.13028e+10	High				472	0	2	HCD	538.286	1075.56	1.431	82.9487	50.2515	-60	23435	20230213_E4_NEO1_Clavel_Dagdas_GMI_ID1060_onbead_dig_try_10per_sample_15_IMPDH1_clo_TYMV.raw
60354		AT2G46820.1_x000D_; AT2G46820.2	photosystem I P subunit<|>photosystem I P subunit	00149															ü										NLVFKPDR	210.607	210.607	1	1.00002e+06	High				394	1	2	HCD	494.783	988.558	0.882458	14.2061	50.2478	-60	23433	20230213_E4_NEO1_Clavel_Dagdas_GMI_ID1060_onbead_dig_try_10per_sample_15_IMPDH1_clo_TYMV.raw
60355	ü	cont_P15636	Protease 1 OS=Achromobacter lyticus PE=1 SV=1	00287															ü										APNTPASGANGDGSMSQTQSGSTVK	259.412	259.412	1	1.84909e+09	High		M15(Oxidation): 100	M15(Oxidation)	827	0	3	HCD	789.357	2366.06	1.37056	0	50.2459	-60	23432	20230213_E4_NEO1_Clavel_Dagdas_GMI_ID1060_onbead_dig_try_10per_sample_15_IMPDH1_clo_TYMV.raw
60356		AT1G56330.1	secretion-associated RAS 1B	00045															ü										LVQHQPTQHPTSEELSIGK	318.704	318.704	1	4.97444e+06	High				852	0	4	HCD	533.03	2129.1	0.57369	16.7793	50.2422	-60	23430	20230213_E4_NEO1_Clavel_Dagdas_GMI_ID1060_onbead_dig_try_10per_sample_15_IMPDH1_clo_TYMV.raw
60357		AT3G13460.1	evolutionarily conserved C-terminal region 2	00323															ü										LYGQYGSTGR	231.783	231.783	1	1.59925e+06	High				355	0	2	HCD	551.27	1101.53	1.06831	21.5995	50.2351	-45	23426	20230213_E4_NEO1_Clavel_Dagdas_GMI_ID1060_onbead_dig_try_10per_sample_15_IMPDH1_clo_TYMV.raw
60358		AT5G63680.1; AT5G08570.1	Pyruvate kinase family protein | Pyruvate kinase family protein	00218; 00218															ü										GSDLVNVR	163.746	163.746	1	1.77001e+06	High				240	0	2	HCD	430.235	859.463	-0.409246	83.2567	50.2333	-45	23425	20230213_E4_NEO1_Clavel_Dagdas_GMI_ID1060_onbead_dig_try_10per_sample_15_IMPDH1_clo_TYMV.raw
60359		AT1G79050.1	recA DNA recombination family protein	00060															ü										ISSEFDDR	248.246	248.246	1	0	Unknown				174	0	2	HCD	484.719	968.431	-0.509139	0	50.21	-60	23413	20230213_E4_NEO1_Clavel_Dagdas_GMI_ID1060_onbead_dig_try_10per_sample_15_IMPDH1_clo_TYMV.raw
60360		AT2G45540.2	WD-40 repeat family protein / beige-related	02991															ü										VVDQMLK	177.03	177.03	1	3.54011e+06	Medium				277	0	2	HCD	416.733	832.458	-1.72598	35.7658	50.2062	-60	23411	20230213_E4_NEO1_Clavel_Dagdas_GMI_ID1060_onbead_dig_try_10per_sample_15_IMPDH1_clo_TYMV.raw
60361	ü	cont_P00761	Trypsin OS=Sus scrofa PE=1 SV=1	00108															ü										VATVSLPR	210.474	210.474	1	3.5883e+07	High				153	0	2	HCD	421.759	842.51	0.710139	13.8628	50.1948	-45	23405	20230213_E4_NEO1_Clavel_Dagdas_GMI_ID1060_onbead_dig_try_10per_sample_15_IMPDH1_clo_TYMV.raw
60362	ü	cont_P13647	Keratin, type II cytoskeletal 5 OS=Homo sapiens GN=KRT5 PE=1 SV=3	00344															ü										AQYEEIANR	217.297	217.297	1	1.73179e+07	Medium				348	0	2	HCD	547.27	1093.53	4.38332	11.8858	50.1854	-45	23400	20230213_E4_NEO1_Clavel_Dagdas_GMI_ID1060_onbead_dig_try_10per_sample_15_IMPDH1_clo_TYMV.raw
60363	ü	cont_P13645	Keratin, type I cytoskeletal 10 OS=Homo sapiens GN=KRT10 PE=1 SV=6	00178															ü										IKEWYEK	203.5	203.5	1	8.67164e+06	Medium				253	1	2	HCD	498.261	995.515	-4.39169	38.0946	50.1835	-45	23399	20230213_E4_NEO1_Clavel_Dagdas_GMI_ID1060_onbead_dig_try_10per_sample_15_IMPDH1_clo_TYMV.raw
60364		AT4G21100.1	damaged DNA binding protein 1B	00328															ü										LNLQPDAK	174.984	174.984	1	1.59471e+06	Medium				108	0	2	HCD	449.754	898.5	1.28185	66.0176	50.1588	-60	23387	20230213_E4_NEO1_Clavel_Dagdas_GMI_ID1060_onbead_dig_try_10per_sample_15_IMPDH1_clo_TYMV.raw
60365		AT4G03020.2_x000D_; AT4G03020.1	transducin family protein / WD-40 repeat family protein<|>transducin family protein / WD-40 repeat family protein	00032															ü										DVCGVGSSSGSHR	302.359	302.359	1	6.69524e+06	High			C3(Methylthio)	238	0	3	HCD	431.849	1293.53	0.914931	29.6182	50.1491	-45	23382	20230213_E4_NEO1_Clavel_Dagdas_GMI_ID1060_onbead_dig_try_10per_sample_15_IMPDH1_clo_TYMV.raw
60366		AT1G79470; AT1G16350.1	IMPDH1 OS=Arabidopsis thaliana (Thale cress) | Aldolase-type TIM barrel family protein	00404; 00403															ü										GMGSLEAMTK	357.783	357.783	1	1.60531e+09	High		M2(Oxidation): 100	M2(Oxidation)	414	0	2	HCD	520.741	1040.48	0.168319	0.211677	50.1379	-45	23376	20230213_E4_NEO1_Clavel_Dagdas_GMI_ID1060_onbead_dig_try_10per_sample_15_IMPDH1_clo_TYMV.raw
60367		AT4G24190.1	Chaperone protein htpG family protein	00482															ü										LAEEDPDEIHDDEK	237.871	237.871	1	2.39468e+06	High				460	0	3	HCD	552.241	1654.71	-0.234537	4.17856	50.1264	-75	23370	20230213_E4_NEO1_Clavel_Dagdas_GMI_ID1060_onbead_dig_try_10per_sample_15_IMPDH1_clo_TYMV.raw
60368		AT4G33010.1	glycine decarboxylase P-protein 1	00951															ü										EEIAQIEK	190.093	190.093	1	2.22641e+06	High	X			456	0	2	HCD	480.257	959.508	3.31047	72.3322	50.1185	-60	23366	20230213_E4_NEO1_Clavel_Dagdas_GMI_ID1060_onbead_dig_try_10per_sample_15_IMPDH1_clo_TYMV.raw
60369		AT2G36530.1	Enolase	00053															ü										DGGSDYLGK	287.221	287.221	1	2.21939e+07	High				93	0	2	HCD	456.209	911.411	0.477841	8.62602	50.111	-60	23362	20230213_E4_NEO1_Clavel_Dagdas_GMI_ID1060_onbead_dig_try_10per_sample_15_IMPDH1_clo_TYMV.raw
60370		AT1G62020.1	Coatomer, alpha subunit	00342															ü										YYEYSTQR	203.035	203.035	1	2.09018e+06	High				229	0	2	HCD	555.25	1109.49	2.21131	0	50.107	-45	23360	20230213_E4_NEO1_Clavel_Dagdas_GMI_ID1060_onbead_dig_try_10per_sample_15_IMPDH1_clo_TYMV.raw
60371		AT1G79470; AT1G16350.1	IMPDH1 OS=Arabidopsis thaliana (Thale cress) | Aldolase-type TIM barrel family protein	00404; 00403															ü										GMGSLEAMTK	275.26	275.26	1	2.22676e+08	High		M2(Oxidation): 100; K10(Methyl): 100	M2(Oxidation); K10(Methyl)	480	0	2	HCD	527.748	1054.49	-2.62994	13.6634	50.0995	-45	23356	20230213_E4_NEO1_Clavel_Dagdas_GMI_ID1060_onbead_dig_try_10per_sample_15_IMPDH1_clo_TYMV.raw
60372		AT4G24290.2	MAC/Perforin domain-containing protein	00199															ü										LQPEDLQK	225.158	225.158	1	1.52411e+06	High				124	0	2	HCD	485.764	970.52	0.0148245	0	50.0898	-75	23351	20230213_E4_NEO1_Clavel_Dagdas_GMI_ID1060_onbead_dig_try_10per_sample_15_IMPDH1_clo_TYMV.raw
60373		AT1G79470; AT1G16350.1	IMPDH1 OS=Arabidopsis thaliana (Thale cress) | Aldolase-type TIM barrel family protein	00402; 00401															ü										YRGMGSLEAMTK	156.105	156.105	1	1.31092e+06	High		M10(Oxidation): 100	M10(Oxidation)	595	1	3	HCD	453.885	1359.64	1.43315	39.7565	50.088	-75	23350	20230213_E4_NEO1_Clavel_Dagdas_GMI_ID1060_onbead_dig_try_10per_sample_15_IMPDH1_clo_TYMV.raw
60374		AT3G18190.1	TCP-1/cpn60 chaperonin family protein	00031															ü										FANINSAR	253.416	253.416	1	5.67881e+06	High		N5(Deamidated): 100	N5(Deamidated)	192	0	2	HCD	447.227	893.447	-0.622394	41.4576	50.0689	-60	23340	20230213_E4_NEO1_Clavel_Dagdas_GMI_ID1060_onbead_dig_try_10per_sample_15_IMPDH1_clo_TYMV.raw
60375		AT4G16990.2	disease resistance protein (TIR-NBS class), putative	00086															ü										IQECYEK	189.97	189.97	1	5.51924e+06	High			C4(Methylthio)	154	0	2	HCD	479.704	958.401	0.660805	36.7822	50.0671	-60	23339	20230213_E4_NEO1_Clavel_Dagdas_GMI_ID1060_onbead_dig_try_10per_sample_15_IMPDH1_clo_TYMV.raw
60376		AT1G04480.1_x000D_; AT3G04400.1_x000D_; AT2G33370.1	Ribosomal protein L14p/L23e family protein<|>Ribosomal protein L14p/L23e family protein<|>Ribosomal protein L14p/L23e family protein	00114															ü										GSAITGPIGK	223.597	223.597	1	5.03165e+07	High				239	0	2	HCD	450.762	900.517	1.99715	25.1324	50.0575	-45	23334	20230213_E4_NEO1_Clavel_Dagdas_GMI_ID1060_onbead_dig_try_10per_sample_15_IMPDH1_clo_TYMV.raw
60377		AT2G36250.1_x000D_; AT2G36250.2; AT3G52750.1	Tubulin/FtsZ family protein<|>Tubulin/FtsZ family protein | Tubulin/FtsZ family protein	00123; 00119															ü										VIGVGGGGSNAVNR	435.939	435.939	1	9.79752e+06	Medium	X			368	0	2	HCD	628.838	1256.67	-1.27339	0	50.0556	-45	23333	20230213_E4_NEO1_Clavel_Dagdas_GMI_ID1060_onbead_dig_try_10per_sample_15_IMPDH1_clo_TYMV.raw
60378	ü	cont_P15636	Protease 1 OS=Achromobacter lyticus PE=1 SV=1	00287															ü										APNTPASGANGDGSMSQTQSGSTVK	465.286	465.286	1	3.61057e+09	High		N10(Deamidated): 100; M15(Oxidation): 100	N10(Deamidated); M15(Oxidation)	584	0	3	HCD	789.684	2367.04	0.128306	0	50.0537	-45	23332	20230213_E4_NEO1_Clavel_Dagdas_GMI_ID1060_onbead_dig_try_10per_sample_15_IMPDH1_clo_TYMV.raw
60379		AT3G18190.1	TCP-1/cpn60 chaperonin family protein	00031															ü										FANINSAR	234.671	234.671	1	6.34052e+06	High		N5(Deamidated): 99.88	N5(Deamidated)	177	0	2	HCD	447.228	893.448	0.402145	6.67059	50.0404	-75	23325	20230213_E4_NEO1_Clavel_Dagdas_GMI_ID1060_onbead_dig_try_10per_sample_15_IMPDH1_clo_TYMV.raw
60380		AT4G37910.1	mitochondrial heat shock protein 70-1	00299															ü										DNLALQR	201.462	201.462	1	5.71312e+06	High				104	0	2	HCD	415.231	829.455	2.43424	24.8434	50.0361	-60	23323	20230213_E4_NEO1_Clavel_Dagdas_GMI_ID1060_onbead_dig_try_10per_sample_15_IMPDH1_clo_TYMV.raw
60381		AT1G79470	IMPDH1 OS=Arabidopsis thaliana (Thale cress)	00445															ü										LIPYTMHAVK	323.293	323.293	1	4.3086e+08	High		M6(Oxidation): 100	M6(Oxidation)	537	0	3	HCD	396.886	1188.64	0.129993	0	50.0248	-60	23317	20230213_E4_NEO1_Clavel_Dagdas_GMI_ID1060_onbead_dig_try_10per_sample_15_IMPDH1_clo_TYMV.raw
60382		AT4G24190.1	Chaperone protein htpG family protein	00127															ü										DVLGEGDTAK	203.648	203.648	1	4.02734e+06	High				329	0	2	HCD	502.748	1004.49	-0.980836	29.2628	50.019	-45	23314	20230213_E4_NEO1_Clavel_Dagdas_GMI_ID1060_onbead_dig_try_10per_sample_15_IMPDH1_clo_TYMV.raw
60383		p999; cont_P42212	clover | Green fluorescent protein OS=Aequorea victoria GN=GFP PE=1 SV=1	00086; 00087															ü										SAMPEGYVQER	279.891	279.891	1	3.77461e+08	High		M3(Oxidation): 100	M3(Oxidation)	451	0	2	HCD	641.791	1282.58	1.47003	0	50.0152	-45	23312	20230213_E4_NEO1_Clavel_Dagdas_GMI_ID1060_onbead_dig_try_10per_sample_15_IMPDH1_clo_TYMV.raw
60384		AT1G79470	IMPDH1 OS=Arabidopsis thaliana (Thale cress)	00445															ü										LIPYTMHAVK	324.896	324.896	1	0	Unknown		M6(Oxidation): 100	M6(Oxidation)	537	0	3	HCD	396.886	1188.64	0.129899	3.58084	50.0114	-45	23310	20230213_E4_NEO1_Clavel_Dagdas_GMI_ID1060_onbead_dig_try_10per_sample_15_IMPDH1_clo_TYMV.raw
60385		AT2G38230.1	pyridoxine biosynthesis 1.1	00148															ü										NLGEALR	194.683	194.683	1	2.68237e+06	High				87	0	2	HCD	386.719	772.432	0.497891	11.5624	50.0004	-75	23305	20230213_E4_NEO1_Clavel_Dagdas_GMI_ID1060_onbead_dig_try_10per_sample_15_IMPDH1_clo_TYMV.raw
60386		AT1G20110.1	RING/FYVE/PHD zinc finger superfamily protein	00528															ü										NVSLQSHEDLAR	174.651	174.651	1	2.58925e+06	High				623	0	3	HCD	456.902	1368.69	2.87855	84.2468	49.9902	-60	23300	20230213_E4_NEO1_Clavel_Dagdas_GMI_ID1060_onbead_dig_try_10per_sample_15_IMPDH1_clo_TYMV.raw
60387		AT3G26650.1	glyceraldehyde 3-phosphate dehydrogenase A subunit	00179															ü										VIITAPGK	243.652	243.652	1	9.26158e+07	High				34	0	2	HCD	399.757	798.508	-0.928175	0	49.9826	-60	23296	20230213_E4_NEO1_Clavel_Dagdas_GMI_ID1060_onbead_dig_try_10per_sample_15_IMPDH1_clo_TYMV.raw
60388		AT4G24190.1	Chaperone protein htpG family protein	00127															ü										DVLGEGDTAK	223.382	223.382	1	5.14492e+06	High				342	0	2	HCD	502.747	1004.49	-2.01398	10.0425	49.9808	-60	23295	20230213_E4_NEO1_Clavel_Dagdas_GMI_ID1060_onbead_dig_try_10per_sample_15_IMPDH1_clo_TYMV.raw
60389		AT1G16350.1	Aldolase-type TIM barrel family protein	00148															ü										SEWSSMK	266.069	266.069	1	6.01619e+08	High		M6(Oxidation): 100	M6(Oxidation)	119	0	2	HCD	435.688	870.368	2.15535	0	49.9749	-45	23292	20230213_E4_NEO1_Clavel_Dagdas_GMI_ID1060_onbead_dig_try_10per_sample_15_IMPDH1_clo_TYMV.raw
60390		AT3G46230.1	heat shock protein 17.4	00064															ü										ADVPGLK	241.642	241.642	1	8.80734e+06	High				11	0	2	HCD	350.206	699.404	0.970835	0	49.9455	-60	23277	20230213_E4_NEO1_Clavel_Dagdas_GMI_ID1060_onbead_dig_try_10per_sample_15_IMPDH1_clo_TYMV.raw
60391		AT3G12580.1; AT3G09440.1_x000D_; AT3G09440.2; AT5G02500.1; AT5G02490.1	heat shock protein 70 | Heat shock protein 70 (Hsp 70) family protein<|>Heat shock protein 70 (Hsp 70) family protein | heat shock cognate protein 70-1 | Heat shock protein 70 (Hsp 70) family protein	00458; 00458; 00458; 00458															ü										DNNLLGK	227.444	227.444	1	7.18241e+08	High				83	0	2	HCD	387.211	773.415	-0.300472	28.7618	49.9398	-60	23274	20230213_E4_NEO1_Clavel_Dagdas_GMI_ID1060_onbead_dig_try_10per_sample_15_IMPDH1_clo_TYMV.raw
60392		AT1G79470	IMPDH1 OS=Arabidopsis thaliana (Thale cress)	00203															ü										DGETVNVVTK	235.345	235.345	1	0	Unknown		N6(Deamidated): 100	N6(Deamidated)	374	0	2	HCD	531.769	1062.53	-0.495355	44.565	49.9379	-60	23273	20230213_E4_NEO1_Clavel_Dagdas_GMI_ID1060_onbead_dig_try_10per_sample_15_IMPDH1_clo_TYMV.raw
60393		AT1G16350.1	Aldolase-type TIM barrel family protein	00148															ü										SEWSSMK	182.468	182.468	1	3.36746e+06	High				137	0	2	HCD	427.689	854.371	0.0211393	0	49.9325	-45	23271	20230213_E4_NEO1_Clavel_Dagdas_GMI_ID1060_onbead_dig_try_10per_sample_15_IMPDH1_clo_TYMV.raw
60394		AT1G18660.3_x000D_; AT1G18660.2_x000D_; AT1G18660.1	zinc finger (C3HC4-type RING finger) family protein<|>zinc finger (C3HC4-type RING finger) family protein<|>zinc finger (C3HC4-type RING finger) family protein	00168															ü										SNLQELEK	238.426	238.426	1	4.33457e+07	High				359	0	2	HCD	480.753	960.499	-0.19875	6.76353	49.9212	-45	23265	20230213_E4_NEO1_Clavel_Dagdas_GMI_ID1060_onbead_dig_try_10per_sample_15_IMPDH1_clo_TYMV.raw
60395		AT4G28470.1	26S proteasome regulatory subunit S2 1B	00157															ü										NLAGEIAK	157.123	157.123	1	1.00913e+06	High				163	0	2	HCD	408.235	815.462	0.320473	20.4446	49.9173	-75	23263	20230213_E4_NEO1_Clavel_Dagdas_GMI_ID1060_onbead_dig_try_10per_sample_15_IMPDH1_clo_TYMV.raw
60396		AT1G24510.1	TCP-1/cpn60 chaperonin family protein	00179															ü										RSLAEIAVK	273.364	273.364	1	2.11502e+07	High				286	1	2	HCD	493.803	986.6	0.206151	28.9828	49.9135	-75	23261	20230213_E4_NEO1_Clavel_Dagdas_GMI_ID1060_onbead_dig_try_10per_sample_15_IMPDH1_clo_TYMV.raw
60397		AT1G16350.1	Aldolase-type TIM barrel family protein	00202															ü										EGETVNVVTK	282.463	282.463	1	3.29757e+07	High		N6(Deamidated): 100	N6(Deamidated)	360	0	2	HCD	538.777	1076.55	-0.0526805	26.3523	49.9116	-75	23260	20230213_E4_NEO1_Clavel_Dagdas_GMI_ID1060_onbead_dig_try_10per_sample_15_IMPDH1_clo_TYMV.raw
60398		AT1G79470	IMPDH1 OS=Arabidopsis thaliana (Thale cress)	00419															ü										YLGDQTK	181.046	181.046	1	0	Unknown				60	0	2	HCD	412.711	824.415	-0.143701	5.15095	49.8916	-60	23250	20230213_E4_NEO1_Clavel_Dagdas_GMI_ID1060_onbead_dig_try_10per_sample_15_IMPDH1_clo_TYMV.raw
60399		AT5G60790.1	ABC transporter family protein	00469															ü										EFPGTEEEK	191.162	191.162	1	1.06918e+07	High				228	0	2	HCD	533.243	1065.48	4.76614	49.3446	49.8876	-45	23248	20230213_E4_NEO1_Clavel_Dagdas_GMI_ID1060_onbead_dig_try_10per_sample_15_IMPDH1_clo_TYMV.raw
60400	ü	cont_P04264	Keratin, type II cytoskeletal 1 OS=Homo sapiens GN=KRT1 PE=1 SV=6	00258															ü										NMQDMVEDYR	361.984	361.984	1	3.81394e+06	Medium		M2(Oxidation): 100; M5(Oxidation): 100	M2(Oxidation); M5(Oxidation)	153	0	2	HCD	666.763	1332.52	-0.18814	16.8572	49.8809	-45	23244	20230213_E4_NEO1_Clavel_Dagdas_GMI_ID1060_onbead_dig_try_10per_sample_15_IMPDH1_clo_TYMV.raw
60401		AT1G79470	IMPDH1 OS=Arabidopsis thaliana (Thale cress)	00203															ü										DGETVNVVTK	269.116	269.116	1	8.65766e+10	High				423	0	2	HCD	531.277	1061.55	-0.144854	0	49.8771	-45	23242	20230213_E4_NEO1_Clavel_Dagdas_GMI_ID1060_onbead_dig_try_10per_sample_15_IMPDH1_clo_TYMV.raw
60402		AT2G38040.2_x000D_; AT2G38040.1	acetyl Co-enzyme a carboxylase carboxyltransferase alpha subunit<|>acetyl Co-enzyme a carboxylase carboxyltransferase alpha subunit	00565															ü										RFQEAVDRPEIR	309.61	309.61	1	2.40141e+06	High				620	2	3	HCD	505.939	1515.8	0.204627	1.73757	49.8713	-75	23239	20230213_E4_NEO1_Clavel_Dagdas_GMI_ID1060_onbead_dig_try_10per_sample_15_IMPDH1_clo_TYMV.raw
60403		AT1G16350.1	Aldolase-type TIM barrel family protein	00148															ü										SEWSSMK	205.832	205.832	1	6.88001e+09	High				122	0	2	HCD	427.688	854.369	-2.26537	15.7017	49.8531	-60	23230	20230213_E4_NEO1_Clavel_Dagdas_GMI_ID1060_onbead_dig_try_10per_sample_15_IMPDH1_clo_TYMV.raw
60404		AT1G79470; AT1G16350.1	IMPDH1 OS=Arabidopsis thaliana (Thale cress) | Aldolase-type TIM barrel family protein	00402; 00401															ü										YRGMGSLEAMTK	500.365	500.365	1	1.3103e+07	High		M4(Oxidation): 100	M4(Oxidation)	588	1	2	HCD	680.323	1359.64	-0.399075	0	49.8383	-45	23223	20230213_E4_NEO1_Clavel_Dagdas_GMI_ID1060_onbead_dig_try_10per_sample_15_IMPDH1_clo_TYMV.raw
60405	ü	cont_P15636	Protease 1 OS=Achromobacter lyticus PE=1 SV=1	00287															ü										APNTPASGANGDGSMSQTQSGSTVK	426.824	426.824	1	4.70126e+09	High				927	0	3	HCD	784.023	2350.05	-1.5428	0	49.8364	-45	23222	20230213_E4_NEO1_Clavel_Dagdas_GMI_ID1060_onbead_dig_try_10per_sample_15_IMPDH1_clo_TYMV.raw
60406		AT2G47650.1	UDP-xylose synthase 4	00369															ü										VVQETIDPNAK	297.707	297.707	1	6.34862e+06	High				405	0	2	HCD	607.325	1213.64	-0.0618791	0	49.8345	-45	23221	20230213_E4_NEO1_Clavel_Dagdas_GMI_ID1060_onbead_dig_try_10per_sample_15_IMPDH1_clo_TYMV.raw
60407		AT1G30580.1	GTP binding	00066															ü										VNIPDER	189.762	189.762	1	1.18088e+06	Medium				76	0	2	HCD	421.723	842.438	2.10471	62.6136	49.8141	-60	23211	20230213_E4_NEO1_Clavel_Dagdas_GMI_ID1060_onbead_dig_try_10per_sample_15_IMPDH1_clo_TYMV.raw
60408		AT2G30200.1	catalytics;transferases;[acyl-carrier-protein] S-malonyltransferases;binding	00269															ü										GIEVVEAK	175.051	175.051	1	3.75309e+06	High				194	0	2	HCD	422.742	844.477	-0.39297	56.5848	49.8122	-60	23210	20230213_E4_NEO1_Clavel_Dagdas_GMI_ID1060_onbead_dig_try_10per_sample_15_IMPDH1_clo_TYMV.raw
60409		AT5G06290.1	2-cysteine peroxiredoxin B	00104															ü										LSEYIGK	158.772	158.772	1	2.67133e+06	High				48	0	2	HCD	405.224	809.441	0.253797	50.473	49.8104	-60	23209	20230213_E4_NEO1_Clavel_Dagdas_GMI_ID1060_onbead_dig_try_10per_sample_15_IMPDH1_clo_TYMV.raw
60410		AT3G12580.1; AT3G09440.1_x000D_; AT3G09440.2; AT5G02500.1; AT5G02490.1	heat shock protein 70 | Heat shock protein 70 (Hsp 70) family protein<|>Heat shock protein 70 (Hsp 70) family protein | heat shock cognate protein 70-1 | Heat shock protein 70 (Hsp 70) family protein	00458; 00458; 00458; 00458															ü										DNNLLGK	220.92	220.92	1	7.18241e+08	High				83	0	2	HCD	387.211	773.415	-0.222401	25.2232	49.8085	-60	23208	20230213_E4_NEO1_Clavel_Dagdas_GMI_ID1060_onbead_dig_try_10per_sample_15_IMPDH1_clo_TYMV.raw
60411		AT1G79470; AT1G16350.1	IMPDH1 OS=Arabidopsis thaliana (Thale cress) | Aldolase-type TIM barrel family protein	00402; 00401															ü										YRGMGSLEAMTK	483.88	483.88	1	1.97201e+07	High		M4(Oxidation): 100	M4(Oxidation)	572	1	2	HCD	680.324	1359.64	0.408778	0	49.8066	-60	23207	20230213_E4_NEO1_Clavel_Dagdas_GMI_ID1060_onbead_dig_try_10per_sample_15_IMPDH1_clo_TYMV.raw
60412		AT1G79470; AT1G16350.1	IMPDH1 OS=Arabidopsis thaliana (Thale cress) | Aldolase-type TIM barrel family protein	00404; 00403															ü										GMGSLEAMTK	378.889	378.889	1	1.90792e+09	High		M2(Oxidation): 100	M2(Oxidation)	420	0	2	HCD	520.741	1040.47	-0.303072	44.6575	49.8047	-60	23206	20230213_E4_NEO1_Clavel_Dagdas_GMI_ID1060_onbead_dig_try_10per_sample_15_IMPDH1_clo_TYMV.raw
60413	ü	cont_P00761	Trypsin OS=Sus scrofa PE=1 SV=1	00098															ü										LSSPATLNSR	217.685	217.685	1	3.40668e+09	High	X			456	0	2	HCD	523.285	1045.56	-0.234613	0	49.7883	-45	23197	20230213_E4_NEO1_Clavel_Dagdas_GMI_ID1060_onbead_dig_try_10per_sample_15_IMPDH1_clo_TYMV.raw
60414		AT4G31300.2	N-terminal nucleophile aminohydrolases (Ntn hydrolases) superfamily protein	00090															ü										VSANLIR	153.365	153.365	1	558796	High				96	0	2	HCD	386.737	772.468	0.0903177	31.118	49.7843	-75	23195	20230213_E4_NEO1_Clavel_Dagdas_GMI_ID1060_onbead_dig_try_10per_sample_15_IMPDH1_clo_TYMV.raw
60415		AT3G25800.1; AT1G25490.1	protein phosphatase 2A subunit A2 | ARM repeat superfamily protein	00020; 00020															ü										NDDIQLR	194.739	194.739	1	3.03336e+06	Medium				174	0	2	HCD	437.226	873.445	3.35652	57.6571	49.772	-60	23189	20230213_E4_NEO1_Clavel_Dagdas_GMI_ID1060_onbead_dig_try_10per_sample_15_IMPDH1_clo_TYMV.raw
60416		ATCG00065.1_x000D_; ATCG01230.1_x000D_; ATCG00905.1	ribosomal protein S12A<|>ribosomal protein S12B<|>ribosomal protein S12C	00037															ü										VYTITPK	186.529	186.529	1	3.03907e+06	High				38	0	2	HCD	411.242	821.477	-0.125268	13.4794	49.7702	-60	23188	20230213_E4_NEO1_Clavel_Dagdas_GMI_ID1060_onbead_dig_try_10per_sample_15_IMPDH1_clo_TYMV.raw
60417		AT3G20050.1	T-complex protein 1 alpha subunit	00294															ü										GIDDMALK	239.055	239.055	1	3.24247e+06	Medium		M5(Oxidation): 100	M5(Oxidation)	228	0	2	HCD	439.72	878.433	4.80373	4.06808	49.7627	-60	23184	20230213_E4_NEO1_Clavel_Dagdas_GMI_ID1060_onbead_dig_try_10per_sample_15_IMPDH1_clo_TYMV.raw
60418		AT3G20050.1	T-complex protein 1 alpha subunit	00294															ü										GIDDMALK	255.139	255.139	1	3.40278e+06	High	X	M5(Oxidation): 100	M5(Oxidation)	192	0	2	HCD	439.718	878.428	-0.5465	0	49.7531	-45	23179	20230213_E4_NEO1_Clavel_Dagdas_GMI_ID1060_onbead_dig_try_10per_sample_15_IMPDH1_clo_TYMV.raw
60419		AT1G79470; AT1G16350.1	IMPDH1 OS=Arabidopsis thaliana (Thale cress) | Aldolase-type TIM barrel family protein	00403; 00404															ü										GMGSLEAMTK	469.171	469.171	1	1.67287e+09	High		M2(Oxidation): 100; M8(Oxidation): 100	M2(Oxidation); M8(Oxidation)	346	0	2	HCD	528.738	1056.47	-0.793671	0	49.7493	-45	23177	20230213_E4_NEO1_Clavel_Dagdas_GMI_ID1060_onbead_dig_try_10per_sample_15_IMPDH1_clo_TYMV.raw
60420		AT1G13440.1; AT3G04120.1	glyceraldehyde-3-phosphate dehydrogenase C2 | glyceraldehyde-3-phosphate dehydrogenase C subunit 1	00232; 00232															ü										LTGMSFR	202.718	202.718	1	1.59266e+08	High		M4(Oxidation): 100	M4(Oxidation)	114	0	2	HCD	414.207	827.408	-0.557156	45.8333	49.7417	-75	23173	20230213_E4_NEO1_Clavel_Dagdas_GMI_ID1060_onbead_dig_try_10per_sample_15_IMPDH1_clo_TYMV.raw
60421		AT5G67630.1	P-loop containing nucleoside triphosphate hydrolases superfamily protein	00175															ü										MIEALNK	216.031	216.031	1	5.37787e+06	High				182	0	2	HCD	409.726	818.444	0.277633	0	49.736	-75	23170	20230213_E4_NEO1_Clavel_Dagdas_GMI_ID1060_onbead_dig_try_10per_sample_15_IMPDH1_clo_TYMV.raw
60422		AT3G55610.1	delta 1-pyrroline-5-carboxylate synthase 2	00222															ü										HQDEITFGEK	282.152	282.152	1	2.28073e+06	High				343	0	2	HCD	602.285	1203.56	-0.368662	10.8271	49.7296	-60	23167	20230213_E4_NEO1_Clavel_Dagdas_GMI_ID1060_onbead_dig_try_10per_sample_15_IMPDH1_clo_TYMV.raw
60423		AT3G10690.1	DNA GYRASE A	00372															ü										IAELVENK	241.905	241.905	1	9.38158e+06	High				332	0	2	HCD	458.262	915.517	2.5352	10.7235	49.7184	-60	23161	20230213_E4_NEO1_Clavel_Dagdas_GMI_ID1060_onbead_dig_try_10per_sample_15_IMPDH1_clo_TYMV.raw
60424		AT4G09000.2; AT1G35160.2	general regulatory factor 1 | GF14 protein phi chain	00151; 00152															ü										DAAEHTLTAYK	155.39	155.39	1	1.77747e+06	High				404	0	3	HCD	407.203	1219.59	-0.78531	58.2204	49.6973	-75	23150	20230213_E4_NEO1_Clavel_Dagdas_GMI_ID1060_onbead_dig_try_10per_sample_15_IMPDH1_clo_TYMV.raw
60425		AT2G27020.1	20S proteasome alpha subunit G1	00188															ü										EGVIEVAK	244.093	244.093	1	3.93796e+06	High				194	0	2	HCD	422.742	844.477	0.0399301	41.3572	49.6935	-75	23148	20230213_E4_NEO1_Clavel_Dagdas_GMI_ID1060_onbead_dig_try_10per_sample_15_IMPDH1_clo_TYMV.raw
60426		AT1G79470	IMPDH1 OS=Arabidopsis thaliana (Thale cress)	00142															ü										LLGYVTK	184.578	184.578	1	0	Unknown				14	0	2	HCD	397.244	793.481	-0.786587	37.3847	49.6917	-75	23147	20230213_E4_NEO1_Clavel_Dagdas_GMI_ID1060_onbead_dig_try_10per_sample_15_IMPDH1_clo_TYMV.raw
60427		AT3G50820.1; AT5G66570.1	photosystem II subunit O-2 | PS II oxygen-evolving complex 1	00091; 00090															ü										RLTYDEIQSK	269.583	269.583	1	5.98235e+06	High				453	1	3	HCD	418.223	1252.65	0.426704	6.62112	49.6873	-60	23145	20230213_E4_NEO1_Clavel_Dagdas_GMI_ID1060_onbead_dig_try_10per_sample_15_IMPDH1_clo_TYMV.raw
60428		AT3G25920.1	ribosomal protein L15	00254															ü										ADEYFAK	230.958	230.958	1	7.20889e+06	High				49	0	2	HCD	422.197	843.387	-1.21832	22.2976	49.6854	-60	23144	20230213_E4_NEO1_Clavel_Dagdas_GMI_ID1060_onbead_dig_try_10per_sample_15_IMPDH1_clo_TYMV.raw
60429		TYMV_140K	TYMV_140K OS=TYMV	01088															ü										LPSETLR	180.892	180.892	1	8.36498e+06	High				160	0	2	HCD	408.234	815.461	-1.32772	0	49.6779	-60	23140	20230213_E4_NEO1_Clavel_Dagdas_GMI_ID1060_onbead_dig_try_10per_sample_15_IMPDH1_clo_TYMV.raw
60430		p999	clover	00032															ü										GEGEGDATNGKLTLK	275.985	275.985	1	2.33435e+06	High		N9(Deamidated): 100	N9(Deamidated)	626	1	2	HCD	745.869	1490.73	-1.14959	0	49.6705	-45	23137	20230213_E4_NEO1_Clavel_Dagdas_GMI_ID1060_onbead_dig_try_10per_sample_15_IMPDH1_clo_TYMV.raw
60431		AT5G55280.1	homolog of bacterial cytokinesis Z-ring protein FTSZ 1-1	00078															ü										VIGVGGGGNNAVNR	240.951	240.951	1	2.86138e+06	High				360	0	2	HCD	642.344	1283.68	-1.17125	30.9488	49.6687	-45	23136	20230213_E4_NEO1_Clavel_Dagdas_GMI_ID1060_onbead_dig_try_10per_sample_15_IMPDH1_clo_TYMV.raw
60432		AT1G48320.1	Thioesterase superfamily protein	00145															ü										DAANMLK	151.686	151.686	1	1.23537e+06	High				42	0	2	HCD	381.694	762.381	-0.245939	78.7931	49.6535	-75	23128	20230213_E4_NEO1_Clavel_Dagdas_GMI_ID1060_onbead_dig_try_10per_sample_15_IMPDH1_clo_TYMV.raw
60433		AT1G42970.1	glyceraldehyde-3-phosphate dehydrogenase B subunit	00199															ü										VIITAPAK	226.107	226.107	1	2.98451e+08	High				29	0	2	HCD	406.765	812.524	-0.411283	45.0294	49.6516	-75	23127	20230213_E4_NEO1_Clavel_Dagdas_GMI_ID1060_onbead_dig_try_10per_sample_15_IMPDH1_clo_TYMV.raw
60434		AT3G52930.1	Aldolase superfamily protein	00328															ü										ANSEATLGTYK	262.557	262.557	1	3.72949e+06	High				470	0	2	HCD	577.788	1154.57	0.237917	0	49.6273	-45	23114	20230213_E4_NEO1_Clavel_Dagdas_GMI_ID1060_onbead_dig_try_10per_sample_15_IMPDH1_clo_TYMV.raw
60435		AT3G18190.1	TCP-1/cpn60 chaperonin family protein	00481															ü										HAQGEINAGINVR	325.143	325.143	1	1.30796e+07	High				546	0	3	HCD	460.244	1378.72	-0.252641	25.4848	49.6072	-75	23103	20230213_E4_NEO1_Clavel_Dagdas_GMI_ID1060_onbead_dig_try_10per_sample_15_IMPDH1_clo_TYMV.raw
60436		AT4G34670.1	Ribosomal protein S3Ae	00129															ü										TTDGYTLR	201.31	201.31	1	1.21776e+06	High				198	0	2	HCD	463.732	926.457	-0.560566	11.0752	49.6053	-75	23102	20230213_E4_NEO1_Clavel_Dagdas_GMI_ID1060_onbead_dig_try_10per_sample_15_IMPDH1_clo_TYMV.raw
60437		AT1G70410.3_x000D_; AT1G70410.1; AT1G70410.2	beta carbonic anhydrase 4<|>beta carbonic anhydrase 4 | beta carbonic anhydrase 4	00033; 00055															ü										ALTAELK	192.95	192.95	1	7.60065e+08	High				58	0	2	HCD	373.226	745.445	-1.02038	70.8937	49.5921	-60	23096	20230213_E4_NEO1_Clavel_Dagdas_GMI_ID1060_onbead_dig_try_10per_sample_15_IMPDH1_clo_TYMV.raw
60438		AT1G70410.3_x000D_; AT1G70410.1; AT1G70410.2	beta carbonic anhydrase 4<|>beta carbonic anhydrase 4 | beta carbonic anhydrase 4	00033; 00055															ü										ALTAELK	188.187	188.187	1	8.77835e+08	High				58	0	2	HCD	373.225	745.444	-2.49429	53.095	49.579	-45	23089	20230213_E4_NEO1_Clavel_Dagdas_GMI_ID1060_onbead_dig_try_10per_sample_15_IMPDH1_clo_TYMV.raw
60439		AT4G01850.1_x000D_; AT4G01850.2	S-adenosylmethionine synthetase 2<|>S-adenosylmethionine synthetase 2	00212															ü										EHVIKPIIPEK	256.197	256.197	1	1.24537e+07	High				155	1	3	HCD	434.931	1302.78	0.810233	42.0193	49.5753	-45	23087	20230213_E4_NEO1_Clavel_Dagdas_GMI_ID1060_onbead_dig_try_10per_sample_15_IMPDH1_clo_TYMV.raw
60440		AT5G56010.1; AT5G56030.1	heat shock protein 81-3 | heat shock protein 81-2	00048; 00048															ü										FESLTDK	200.819	200.819	1	1.8143e+06	High				64	0	2	HCD	420.212	839.416	2.15385	55.4047	49.5639	-75	23081	20230213_E4_NEO1_Clavel_Dagdas_GMI_ID1060_onbead_dig_try_10per_sample_15_IMPDH1_clo_TYMV.raw
60441		AT2G20140.1	AAA-type ATPase family protein	00052															ü										LPTVTPSTK	194.857	194.857	1	1.3866e+07	High				231	0	2	HCD	472.276	943.545	-1.2676	36.1103	49.562	-75	23080	20230213_E4_NEO1_Clavel_Dagdas_GMI_ID1060_onbead_dig_try_10per_sample_15_IMPDH1_clo_TYMV.raw
60442		AT3G27890.1	NADPH:quinone oxidoreductase	00032															ü										AAIDLTK	195.58	195.58	1	6.58722e+06	High				71	0	2	HCD	366.218	731.429	-0.514127	6.29922	49.5601	-75	23079	20230213_E4_NEO1_Clavel_Dagdas_GMI_ID1060_onbead_dig_try_10per_sample_15_IMPDH1_clo_TYMV.raw
60443		AT3G04870.2_x000D_; AT3G04870.1	zeta-carotene desaturase<|>zeta-carotene desaturase	00476															ü										IAQSLYR	184.765	184.765	1	5.41843e+06	High				118	0	2	HCD	425.743	850.479	1.04986	22.1632	49.5582	-75	23078	20230213_E4_NEO1_Clavel_Dagdas_GMI_ID1060_onbead_dig_try_10per_sample_15_IMPDH1_clo_TYMV.raw
60444		AT4G14960.2; AT1G04820.1_x000D_; AT1G50010.1; AT5G19770.1_x000D_; AT5G19780.1	Tubulin/FtsZ family protein | tubulin alpha-4 chain<|>tubulin alpha-2 chain | tubulin alpha-3<|>tubulin alpha-5	00097; 00097; 00097															ü										EDAANNFAR	248.631	248.631	1	3.26853e+06	High		N5(Deamidated): 99.88	N5(Deamidated)	167	0	2	HCD	504.722	1008.44	-1.06375	18.2726	49.5466	-60	23072	20230213_E4_NEO1_Clavel_Dagdas_GMI_ID1060_onbead_dig_try_10per_sample_15_IMPDH1_clo_TYMV.raw
60445		p999	clover	00032															ü										GEGEGDATNGKLTLK	418.003	418.003	1	2.12947e+07	High		N9(Deamidated): 100	N9(Deamidated)	639	1	3	HCD	497.582	1490.73	-0.340545	7.69624	49.5428	-60	23070	20230213_E4_NEO1_Clavel_Dagdas_GMI_ID1060_onbead_dig_try_10per_sample_15_IMPDH1_clo_TYMV.raw
60446		AT1G79470; AT1G16350.1	IMPDH1 OS=Arabidopsis thaliana (Thale cress) | Aldolase-type TIM barrel family protein	00428; 00427															ü										IAQGVVGAVADK	230.324	230.324	1	2.66824e+11	High				283	0	2	HCD	564.325	1127.64	0.353151	81.3486	49.5351	-45	23066	20230213_E4_NEO1_Clavel_Dagdas_GMI_ID1060_onbead_dig_try_10per_sample_15_IMPDH1_clo_TYMV.raw
60447		p999	clover	00098															ü										TISFKDDGTYKTR	294.029	294.029	1	2.06338e+06	High				670	2	3	HCD	511.264	1531.78	0.879108	38.3537	49.5332	-45	23065	20230213_E4_NEO1_Clavel_Dagdas_GMI_ID1060_onbead_dig_try_10per_sample_15_IMPDH1_clo_TYMV.raw
60448		AT1G79470	IMPDH1 OS=Arabidopsis thaliana (Thale cress)	00445															ü										LIPYTMHAVK	281.753	281.753	1	1.49603e+07	High		M6(Oxidation): 100	M6(Oxidation)	542	0	2	HCD	594.826	1188.64	-0.0160283	0	49.5265	-45	23061	20230213_E4_NEO1_Clavel_Dagdas_GMI_ID1060_onbead_dig_try_10per_sample_15_IMPDH1_clo_TYMV.raw
60449		AT5G03520.1; AT3G53610.2_x000D_; AT3G53610.3_x000D_; AT3G53610.1; AT3G46060.3_x000D_; AT3G46060.1_x000D_; AT3G46060.2	RAB GTPase homolog 8C | RAB GTPase homolog 8<|>RAB GTPase homolog 8<|>RAB GTPase homolog 8 | RAB GTPase homolog 8A<|>RAB GTPase homolog 8A<|>RAB GTPase homolog 8A	00155; 00155; 00155															ü										FFETSAK	176.852	176.852	1	1.6271e+06	High				79	0	2	HCD	415.208	829.409	-0.344886	16.339	49.5206	-75	23058	20230213_E4_NEO1_Clavel_Dagdas_GMI_ID1060_onbead_dig_try_10per_sample_15_IMPDH1_clo_TYMV.raw
60450		AT3G13920.1; AT1G54270.1	eukaryotic translation initiation factor 4A1 | eif4a-2	00289; 00289															ü										RKVDWLTDK	262.846	262.846	1	4.62121e+06	High				460	2	3	HCD	387.552	1160.64	-0.600743	47.7829	49.5187	-75	23057	20230213_E4_NEO1_Clavel_Dagdas_GMI_ID1060_onbead_dig_try_10per_sample_15_IMPDH1_clo_TYMV.raw
60451		AT3G13470.1; AT5G56500.2_x000D_; AT5G56500.1; AT1G55490.1_x000D_; AT1G55490.2	TCP-1/cpn60 chaperonin family protein | TCP-1/cpn60 chaperonin family protein<|>TCP-1/cpn60 chaperonin family protein | chaperonin 60 beta<|>chaperonin 60 beta	00100; 00104; 00100															ü										IVNDGVTVAR	286.745	286.745	1	2.42871e+07	High				381	0	2	HCD	522.296	1043.58	-0.572933	22.2524	49.5168	-75	23056	20230213_E4_NEO1_Clavel_Dagdas_GMI_ID1060_onbead_dig_try_10per_sample_15_IMPDH1_clo_TYMV.raw
60452		p999	clover	00032															ü										GEGEGDATNGKLTLK	414.265	414.265	1	3.49825e+07	High		N9(Deamidated): 100	N9(Deamidated)	641	1	3	HCD	497.582	1490.73	-0.586401	3.30417	49.515	-75	23055	20230213_E4_NEO1_Clavel_Dagdas_GMI_ID1060_onbead_dig_try_10per_sample_15_IMPDH1_clo_TYMV.raw
60453	ü	cont_P15636	Protease 1 OS=Achromobacter lyticus PE=1 SV=1	00287															ü										APNTPASGANGDGSMSQTQSGSTVK	400.838	400.838	1	3.17826e+06	High				934	0	3	HCD	784.024	2350.06	-0.298428	0	49.5108	-60	23053	20230213_E4_NEO1_Clavel_Dagdas_GMI_ID1060_onbead_dig_try_10per_sample_15_IMPDH1_clo_TYMV.raw
60454		AT5G11720.1	Glycosyl hydrolases family 31 protein	00192															ü										SNLYGIGEHTK	195.652	195.652	1	9.02909e+06	High				444	0	3	HCD	406.875	1218.61	0.344834	44.5741	49.5089	-60	23052	20230213_E4_NEO1_Clavel_Dagdas_GMI_ID1060_onbead_dig_try_10per_sample_15_IMPDH1_clo_TYMV.raw
60455		p999	clover	00098															ü										TISFKDDGTYKTR	381.467	381.467	1	4.81501e+06	High				710	2	3	HCD	511.263	1531.77	-0.854407	0	49.5052	-60	23050	20230213_E4_NEO1_Clavel_Dagdas_GMI_ID1060_onbead_dig_try_10per_sample_15_IMPDH1_clo_TYMV.raw
60456		AT3G13470.1; AT5G56500.2_x000D_; AT5G56500.1; AT1G55490.1_x000D_; AT1G55490.2	TCP-1/cpn60 chaperonin family protein | TCP-1/cpn60 chaperonin family protein<|>TCP-1/cpn60 chaperonin family protein | chaperonin 60 beta<|>chaperonin 60 beta	00100; 00104; 00100															ü										IVNDGVTVAR	267.244	267.244	1	8.73689e+07	High				357	0	2	HCD	522.296	1043.59	0.713641	37.6896	49.4996	-60	23047	20230213_E4_NEO1_Clavel_Dagdas_GMI_ID1060_onbead_dig_try_10per_sample_15_IMPDH1_clo_TYMV.raw
60457		AT3G20790.1	NAD(P)-binding Rossmann-fold superfamily protein	00324															ü										LSYVEGAR	196.693	196.693	1	4.21301e+06	High				219	0	2	HCD	447.738	894.468	0.108895	9.89069	49.4862	-45	23040	20230213_E4_NEO1_Clavel_Dagdas_GMI_ID1060_onbead_dig_try_10per_sample_15_IMPDH1_clo_TYMV.raw
60458		AT4G31490.1	Coatomer, beta subunit	00014															ü										GTPAVANEIK	228.322	228.322	1	1.00487e+07	High				219	0	2	HCD	500.276	999.545	-1.56236	16.9913	49.4843	-45	23039	20230213_E4_NEO1_Clavel_Dagdas_GMI_ID1060_onbead_dig_try_10per_sample_15_IMPDH1_clo_TYMV.raw
60459		AT2G26190.1	calmodulin-binding family protein	00426															ü										KPAETIVTEEQEEEK	309.782	309.782	1	2.52331e+06	High				974	1	3	HCD	587.292	1759.86	0.348864	0	49.467	-60	23030	20230213_E4_NEO1_Clavel_Dagdas_GMI_ID1060_onbead_dig_try_10per_sample_15_IMPDH1_clo_TYMV.raw
60460		AT5G02870.1	Ribosomal protein L4/L1 family	00291															ü										MVNADLAR	240.853	240.853	1	5.70341e+06	High				316	0	2	HCD	445.231	889.455	-0.942892	8.70822	49.4651	-60	23029	20230213_E4_NEO1_Clavel_Dagdas_GMI_ID1060_onbead_dig_try_10per_sample_15_IMPDH1_clo_TYMV.raw
60461		AT3G53110.1	P-loop containing nucleoside triphosphate hydrolases superfamily protein	00079															ü										AVTSGDTPYTSASR	295.478	295.478	1	3.40617e+06	High				650	0	2	HCD	706.836	1412.67	0.289942	0	49.4501	-45	23021	20230213_E4_NEO1_Clavel_Dagdas_GMI_ID1060_onbead_dig_try_10per_sample_15_IMPDH1_clo_TYMV.raw
60462		p999	clover	00098															ü										TISFKDDGTYKTR	370.019	370.019	1	1.70102e+07	High				682	2	4	HCD	383.699	1531.78	0.112624	4.27964	49.4408	-45	23016	20230213_E4_NEO1_Clavel_Dagdas_GMI_ID1060_onbead_dig_try_10per_sample_15_IMPDH1_clo_TYMV.raw
60463		AT1G79470; AT1G16350.1	IMPDH1 OS=Arabidopsis thaliana (Thale cress) | Aldolase-type TIM barrel family protein	00402; 00401															ü										YRGMGSLEAMTK	310.792	310.792	1	1.05025e+08	Medium		M4(Oxidation): 100; K12(Methyl): 100	M4(Oxidation); K12(Methyl)	665	1	3	HCD	458.555	1373.65	-3.26468	1.81968	49.4274	-75	23009	20230213_E4_NEO1_Clavel_Dagdas_GMI_ID1060_onbead_dig_try_10per_sample_15_IMPDH1_clo_TYMV.raw
60464		AT1G11860.1_x000D_; AT1G11860.3_x000D_; AT1G11860.2	Glycine cleavage T-protein family<|>Glycine cleavage T-protein family<|>Glycine cleavage T-protein family	00170															ü										GGDVSWHIHDER	326.113	326.113	1	4.09321e+06	High				461	0	3	HCD	469.885	1407.64	-0.172804	55.7065	49.4217	-60	23007	20230213_E4_NEO1_Clavel_Dagdas_GMI_ID1060_onbead_dig_try_10per_sample_15_IMPDH1_clo_TYMV.raw
60465		AT5G03520.1; AT3G53610.2_x000D_; AT3G53610.3_x000D_; AT3G53610.1; AT3G46060.3_x000D_; AT3G46060.1_x000D_; AT3G46060.2	RAB GTPase homolog 8C | RAB GTPase homolog 8<|>RAB GTPase homolog 8<|>RAB GTPase homolog 8 | RAB GTPase homolog 8A<|>RAB GTPase homolog 8A<|>RAB GTPase homolog 8A	00155; 00155; 00155															ü										FFETSAK	198.652	198.652	1	2.18995e+07	High				74	0	2	HCD	415.208	829.408	-0.78715	47.9417	49.418	-60	23005	20230213_E4_NEO1_Clavel_Dagdas_GMI_ID1060_onbead_dig_try_10per_sample_15_IMPDH1_clo_TYMV.raw
60466	ü	cont_P15636	Protease 1 OS=Achromobacter lyticus PE=1 SV=1	00287															ü										APNTPASGANGDGSMSQTQSGSTVK	406.321	406.321	1	1.84909e+09	High		M15(Oxidation): 100	M15(Oxidation)	729	0	3	HCD	789.355	2366.05	-0.724342	0	49.4104	-60	23001	20230213_E4_NEO1_Clavel_Dagdas_GMI_ID1060_onbead_dig_try_10per_sample_15_IMPDH1_clo_TYMV.raw
60467		AT1G11860.1_x000D_; AT1G11860.3_x000D_; AT1G11860.2	Glycine cleavage T-protein family<|>Glycine cleavage T-protein family<|>Glycine cleavage T-protein family	00170															ü										GGDVSWHIHDER	238.224	238.224	1	4.98665e+06	High				477	0	4	HCD	352.665	1407.64	-0.290865	0	49.4045	-45	22998	20230213_E4_NEO1_Clavel_Dagdas_GMI_ID1060_onbead_dig_try_10per_sample_15_IMPDH1_clo_TYMV.raw
60468		AT3G14067.1	Subtilase family protein	00561															ü										KAHPDWSPAAIK	369.645	369.645	1	1.37192e+07	High				496	1	3	HCD	440.907	1320.71	0.703783	18.557	49.399	-45	22995	20230213_E4_NEO1_Clavel_Dagdas_GMI_ID1060_onbead_dig_try_10per_sample_15_IMPDH1_clo_TYMV.raw
60469		AT4G25370.1	Double Clp-N motif protein	00211															ü										LGFNEDK	178.139	178.139	1	8.1591e+06	High				59	0	2	HCD	411.703	822.399	0.327184	0	49.397	-45	22994	20230213_E4_NEO1_Clavel_Dagdas_GMI_ID1060_onbead_dig_try_10per_sample_15_IMPDH1_clo_TYMV.raw
60470		AT4G39330.1	cinnamyl alcohol dehydrogenase 9	00297															ü										MVGGSDVGGMK	258.373	258.373	1	3.43461e+06	High				284	0	2	HCD	519.241	1037.47	-0.747884	0	49.3738	-60	22982	20230213_E4_NEO1_Clavel_Dagdas_GMI_ID1060_onbead_dig_try_10per_sample_15_IMPDH1_clo_TYMV.raw
60471		AT1G79470	IMPDH1 OS=Arabidopsis thaliana (Thale cress)	00099															ü										SLKHPIASDAGVK	191.857	191.857	1	5.06365e+06	High		K13(Ubiquitin): 100	K13(Ubiquitin)	449	1	3	HCD	479.6	1436.79	-0.395188	36.0497	49.3586	-45	22974	20230213_E4_NEO1_Clavel_Dagdas_GMI_ID1060_onbead_dig_try_10per_sample_15_IMPDH1_clo_TYMV.raw
60472		AT1G79470; AT1G16350.1	IMPDH1 OS=Arabidopsis thaliana (Thale cress) | Aldolase-type TIM barrel family protein	00404; 00403															ü										GMGSLEAMTK	385.156	385.156	1	3.77327e+09	High		M8(Oxidation): 100	M8(Oxidation)	408	0	2	HCD	520.741	1040.48	0.280412	19.5756	49.3529	-45	22971	20230213_E4_NEO1_Clavel_Dagdas_GMI_ID1060_onbead_dig_try_10per_sample_15_IMPDH1_clo_TYMV.raw
60473		AT4G20360.1	RAB GTPase homolog E1B	00432															ü										MVMPGDR	282.282	282.282	1	3.84284e+06	High		M3(Oxidation): 100	M3(Oxidation)	63	0	2	HCD	411.187	821.367	3.37116	17.0334	49.3307	-60	22960	20230213_E4_NEO1_Clavel_Dagdas_GMI_ID1060_onbead_dig_try_10per_sample_15_IMPDH1_clo_TYMV.raw
60474		AT1G79470	IMPDH1 OS=Arabidopsis thaliana (Thale cress)	00099															ü										SLKHPIASDAGVK	198.399	198.399	1	4.47375e+06	Medium		S1(Phospho): 100; K3(Methyl): 100	S1(Phospho); K3(Methyl)	617	1	3	HCD	472.909	1416.71	-9.06544	32.4828	49.3193	-45	22954	20230213_E4_NEO1_Clavel_Dagdas_GMI_ID1060_onbead_dig_try_10per_sample_15_IMPDH1_clo_TYMV.raw
60475		AT1G79470	IMPDH1 OS=Arabidopsis thaliana (Thale cress)	00203															ü										DGETVNVVTK	175.734	175.734	1	0	Unknown		N6(Deamidated): 100	N6(Deamidated)	375	0	3	HCD	354.848	1062.53	-0.655895	7.92106	49.3174	-45	22953	20230213_E4_NEO1_Clavel_Dagdas_GMI_ID1060_onbead_dig_try_10per_sample_15_IMPDH1_clo_TYMV.raw
60476		AT2G31880.1	Leucine-rich repeat protein kinase family protein	00385															ü										DADELTDEDSK	319.889	319.889	1	3.39843e+06	Medium				159	0	2	HCD	619.254	1237.5	-4.37448	0	49.3156	-45	22952	20230213_E4_NEO1_Clavel_Dagdas_GMI_ID1060_onbead_dig_try_10per_sample_15_IMPDH1_clo_TYMV.raw
60477		ATCG00480.1	ATP synthase subunit beta	00379															ü										IVGEEHYETAQQVK	265.995	265.995	1	1.01895e+07	High				806	0	3	HCD	544.274	1630.81	-0.710236	44.8335	49.3041	-75	22946	20230213_E4_NEO1_Clavel_Dagdas_GMI_ID1060_onbead_dig_try_10per_sample_15_IMPDH1_clo_TYMV.raw
60478		AT5G65720.1	nitrogen fixation S (NIFS)-like 1	00418															ü										AVELTVK	210.163	210.163	1	1.41537e+07	High				45	0	2	HCD	380.234	759.46	-0.947605	68.8221	49.3023	-75	22945	20230213_E4_NEO1_Clavel_Dagdas_GMI_ID1060_onbead_dig_try_10per_sample_15_IMPDH1_clo_TYMV.raw
60479		AT2G23670.1	homolog of Synechocystis YCF37	00085															ü										KAEEEAVEIVK	486.104	486.104	1	2.75132e+06	High				531	1	2	HCD	622.839	1244.67	-1.78558	0	49.2943	-60	22941	20230213_E4_NEO1_Clavel_Dagdas_GMI_ID1060_onbead_dig_try_10per_sample_15_IMPDH1_clo_TYMV.raw
60480		AT2G39800.1_x000D_; AT2G39800.4	delta1-pyrroline-5-carboxylate synthase 1<|>delta1-pyrroline-5-carboxylate synthase 1	00222															ü										HQDEITFGDK	426.808	426.808	1	2.46187e+06	High				339	0	2	HCD	595.276	1189.54	-3.74693	0	49.2905	-60	22939	20230213_E4_NEO1_Clavel_Dagdas_GMI_ID1060_onbead_dig_try_10per_sample_15_IMPDH1_clo_TYMV.raw
60481		AT1G69740.2_x000D_; AT1G69740.1	Aldolase superfamily protein<|>Aldolase superfamily protein	00332															ü										EALIEAR	197.574	197.574	1	2.53514e+06	High				122	0	2	HCD	401.228	801.448	2.3249	14.3616	49.2887	-60	22938	20230213_E4_NEO1_Clavel_Dagdas_GMI_ID1060_onbead_dig_try_10per_sample_15_IMPDH1_clo_TYMV.raw
60482		AT2G23670.1	homolog of Synechocystis YCF37	00085															ü										KAEEEAVEIVK	252.823	252.823	1	4.12656e+06	High				582	1	3	HCD	415.562	1244.67	-2.50742	13.899	49.2868	-60	22937	20230213_E4_NEO1_Clavel_Dagdas_GMI_ID1060_onbead_dig_try_10per_sample_15_IMPDH1_clo_TYMV.raw
60483		AT3G12580.1; AT3G09440.1_x000D_; AT3G09440.2; AT5G02500.1; AT5G02490.1	heat shock protein 70 | Heat shock protein 70 (Hsp 70) family protein<|>Heat shock protein 70 (Hsp 70) family protein | heat shock cognate protein 70-1 | Heat shock protein 70 (Hsp 70) family protein	00458; 00458; 00458; 00458															ü										DNNLLGK	237.704	237.704	1	3.11711e+07	High				81	0	2	HCD	387.211	773.414	-0.936388	0	49.2753	-45	22931	20230213_E4_NEO1_Clavel_Dagdas_GMI_ID1060_onbead_dig_try_10per_sample_15_IMPDH1_clo_TYMV.raw
60484	ü	cont_P15636	Protease 1 OS=Achromobacter lyticus PE=1 SV=1	00287															ü										APNTPASGANGDGSMSQTQSGSTVK	390.313	390.313	1	1.01013e+09	High		M15(Oxidation): 100	M15(Oxidation)	723	0	3	HCD	789.355	2366.05	-1.18971	81.4513	49.2678	-45	22927	20230213_E4_NEO1_Clavel_Dagdas_GMI_ID1060_onbead_dig_try_10per_sample_15_IMPDH1_clo_TYMV.raw
60485	ü	cont_P00023	GFP-nanobody GFP-nanobody	00045															ü										EREWVAGMSSAGDR	237.539	237.539	1	1.87371e+08	High		M8(Oxidation): 100	M8(Oxidation)	502	1	3	HCD	522.903	1566.69	-1.30395	30.4639	49.2601	-75	22923	20230213_E4_NEO1_Clavel_Dagdas_GMI_ID1060_onbead_dig_try_10per_sample_15_IMPDH1_clo_TYMV.raw
60486		AT1G12900.1	glyceraldehyde 3-phosphate dehydrogenase A subunit 2	00124															ü										PSGDSALSVDGK	484.181	484.181	1	7.49079e+06	High				398	0	2	HCD	566.777	1132.55	-1.72387	0	49.2426	-60	22914	20230213_E4_NEO1_Clavel_Dagdas_GMI_ID1060_onbead_dig_try_10per_sample_15_IMPDH1_clo_TYMV.raw
60487		AT1G79470	IMPDH1 OS=Arabidopsis thaliana (Thale cress)	00445															ü										LIPYTMHAVK	190.639	190.639	1	0	Unknown		M6(Oxidation): 100	M6(Oxidation)	542	0	3	HCD	396.886	1188.64	-0.0295335	68.3691	49.233	-45	22909	20230213_E4_NEO1_Clavel_Dagdas_GMI_ID1060_onbead_dig_try_10per_sample_15_IMPDH1_clo_TYMV.raw
60488		AT1G12900.1	glyceraldehyde 3-phosphate dehydrogenase A subunit 2	00124															ü										PSGDSALSVDGK	472.357	472.357	1	7.50525e+06	High				423	0	2	HCD	566.778	1132.55	1.29395	12.5243	49.2312	-45	22908	20230213_E4_NEO1_Clavel_Dagdas_GMI_ID1060_onbead_dig_try_10per_sample_15_IMPDH1_clo_TYMV.raw
60489		p999; cont_P42212	clover | Green fluorescent protein OS=Aequorea victoria GN=GFP PE=1 SV=1	00086; 00087															ü										SAMPEGYVQER	378.565	378.565	1	3.77461e+08	High		M3(Oxidation): 100	M3(Oxidation)	410	0	2	HCD	641.79	1282.57	-0.248531	0	49.2255	-45	22905	20230213_E4_NEO1_Clavel_Dagdas_GMI_ID1060_onbead_dig_try_10per_sample_15_IMPDH1_clo_TYMV.raw
60490		AT3G44310	NIT1 OS=Arabidopsis thaliana (Thale cress)	00330															ü										SVTFVTK	203.413	203.413	1	2.73888e+07	High				17	0	2	HCD	391.226	781.445	-0.173501	18.5273	49.2141	-75	22899	20230213_E4_NEO1_Clavel_Dagdas_GMI_ID1060_onbead_dig_try_10per_sample_15_IMPDH1_clo_TYMV.raw
60491		AT1G23190.1	Phosphoglucomutase/phosphomannomutase family protein	00570															ü										MEEFTGR	199.426	199.426	1	1.66004e+06	High	X			188	0	2	HCD	435.195	869.382	-0.226655	25.296	49.2122	-75	22898	20230213_E4_NEO1_Clavel_Dagdas_GMI_ID1060_onbead_dig_try_10per_sample_15_IMPDH1_clo_TYMV.raw
60492		AT4G04640.1	ATPase, F1 complex, gamma subunit protein	00172															ü										KGNSYFLR	308.899	308.899	1	8.43736e+06	High				141	1	2	HCD	492.767	984.527	0.431802	0	49.1624	-60	22873	20230213_E4_NEO1_Clavel_Dagdas_GMI_ID1060_onbead_dig_try_10per_sample_15_IMPDH1_clo_TYMV.raw
60493		AT3G12580.1; AT3G09440.1_x000D_; AT3G09440.2; AT5G02500.1; AT5G02490.1	heat shock protein 70 | Heat shock protein 70 (Hsp 70) family protein<|>Heat shock protein 70 (Hsp 70) family protein | heat shock cognate protein 70-1 | Heat shock protein 70 (Hsp 70) family protein	00458; 00458; 00458; 00458															ü										DNNLLGK	221.282	221.282	1	7.18241e+08	High				83	0	2	HCD	387.211	773.415	-0.14807	5.86618	49.1568	-60	22870	20230213_E4_NEO1_Clavel_Dagdas_GMI_ID1060_onbead_dig_try_10per_sample_15_IMPDH1_clo_TYMV.raw
60494		AT5G42020.1; AT5G28540.1; AT1G09080.1	Heat shock protein 70 (Hsp 70) family protein | heat shock protein 70 (Hsp 70) family protein | Heat shock protein 70 (Hsp 70) family protein	00552; 00552; 00566															ü										EAEEFAEEDK	305.601	305.601	1	2.35013e+07	High				164	0	2	HCD	598.751	1196.5	-0.000307498	18.5506	49.1531	-60	22868	20230213_E4_NEO1_Clavel_Dagdas_GMI_ID1060_onbead_dig_try_10per_sample_15_IMPDH1_clo_TYMV.raw
60495		AT3G06580.1	Mevalonate/galactokinase family protein	00380															ü										DTVNSNLSDEEK	280.74	280.74	1	4.90866e+06	High				404	0	2	HCD	675.804	1350.6	-1.50091	0	49.1435	-45	22863	20230213_E4_NEO1_Clavel_Dagdas_GMI_ID1060_onbead_dig_try_10per_sample_15_IMPDH1_clo_TYMV.raw
60496		AT4G33010.1	glycine decarboxylase P-protein 1	00959															ü										GNADVQNNVLK	289.317	289.317	1	3.2253e+06	High				363	0	2	HCD	586.307	1171.61	-0.128318	34.6547	49.1397	-45	22861	20230213_E4_NEO1_Clavel_Dagdas_GMI_ID1060_onbead_dig_try_10per_sample_15_IMPDH1_clo_TYMV.raw
60497		AT5G42020.1; AT5G28540.1; AT1G09080.1	Heat shock protein 70 (Hsp 70) family protein | heat shock protein 70 (Hsp 70) family protein | Heat shock protein 70 (Hsp 70) family protein	00552; 00552; 00566															ü										EAEEFAEEDK	278.415	278.415	1	2.21527e+07	High				169	0	2	HCD	598.751	1196.5	0.203615	0	49.1378	-45	22860	20230213_E4_NEO1_Clavel_Dagdas_GMI_ID1060_onbead_dig_try_10per_sample_15_IMPDH1_clo_TYMV.raw
60498		AT5G14740.2	carbonic anhydrase 2	00033															ü										KITAELQAASSSDSK	152.891	152.891	1	4.98034e+07	High				647	1	3	HCD	512.602	1535.79	-0.669397	0	49.1282	-75	22855	20230213_E4_NEO1_Clavel_Dagdas_GMI_ID1060_onbead_dig_try_10per_sample_15_IMPDH1_clo_TYMV.raw
60499		AT4G13940.1; AT3G23810.1	S-adenosyl-L-homocysteine hydrolase | S-adenosyl-l-homocysteine (SAH) hydrolase 2	00255; 00255															ü										ATDVMIAGK	255.912	255.912	1	2.97422e+06	High				214	0	2	HCD	453.243	905.478	2.0607	14.9836	49.1222	-60	22852	20230213_E4_NEO1_Clavel_Dagdas_GMI_ID1060_onbead_dig_try_10per_sample_15_IMPDH1_clo_TYMV.raw
60500		AT4G09000.2	general regulatory factor 1	00082															ü										GNDDHVSLIR	202.057	202.057	1	3.86462e+06	High				548	0	3	HCD	375.86	1125.56	-0.467672	30.8218	49.1204	-60	22851	20230213_E4_NEO1_Clavel_Dagdas_GMI_ID1060_onbead_dig_try_10per_sample_15_IMPDH1_clo_TYMV.raw
60501		AT1G79470	IMPDH1 OS=Arabidopsis thaliana (Thale cress)	00419															ü										YLGDQTK	161.723	161.723	1	0	Unknown				60	0	2	HCD	412.712	824.416	1.40553	5.59951	49.1129	-60	22847	20230213_E4_NEO1_Clavel_Dagdas_GMI_ID1060_onbead_dig_try_10per_sample_15_IMPDH1_clo_TYMV.raw
60502		AT1G79470	IMPDH1 OS=Arabidopsis thaliana (Thale cress)	00203															ü										DGETVNVVTK	298.237	298.237	1	0	Unknown		N6(Deamidated): 100	N6(Deamidated)	375	0	2	HCD	531.769	1062.53	-0.730899	22.2864	49.111	-60	22846	20230213_E4_NEO1_Clavel_Dagdas_GMI_ID1060_onbead_dig_try_10per_sample_15_IMPDH1_clo_TYMV.raw
60503		AT2G33150.1	peroxisomal 3-ketoacyl-CoA thiolase 3	00439															ü										GDGVDELR	223.541	223.541	1	2.5371e+06	High				95	0	2	HCD	430.709	860.411	-0.342907	0	49.1052	-45	22843	20230213_E4_NEO1_Clavel_Dagdas_GMI_ID1060_onbead_dig_try_10per_sample_15_IMPDH1_clo_TYMV.raw
60504	ü	cont_P02668	Kappa-casein OS=Bos_taurus GN=CSN3 PE=1 SV=1	00108															ü										SCQAQPTTMAR	293.638	293.638	1	4.92925e+06	High			C2(Methylthio)	233	0	2	HCD	620.267	1239.53	-1.10772	0	49.1033	-45	22842	20230213_E4_NEO1_Clavel_Dagdas_GMI_ID1060_onbead_dig_try_10per_sample_15_IMPDH1_clo_TYMV.raw
60505		AT1G79470	IMPDH1 OS=Arabidopsis thaliana (Thale cress)	00203															ü										DGETVNVVTK	339.208	339.208	1	0	Unknown		N6(Deamidated): 100	N6(Deamidated)	375	0	2	HCD	531.769	1062.53	-0.731007	20.5333	49.0977	-45	22839	20230213_E4_NEO1_Clavel_Dagdas_GMI_ID1060_onbead_dig_try_10per_sample_15_IMPDH1_clo_TYMV.raw
60506		AT5G61780.1; AT5G07350.2	TUDOR-SN protein 2 | TUDOR-SN protein 1	00152; 00154															ü										VPGAAEASIR	207.372	207.372	1	2.3132e+06	High				173	0	2	HCD	485.77	970.532	0.822453	0	49.0904	-75	22836	20230213_E4_NEO1_Clavel_Dagdas_GMI_ID1060_onbead_dig_try_10per_sample_15_IMPDH1_clo_TYMV.raw
60507		AT4G13940.1; AT3G23810.1	S-adenosyl-L-homocysteine hydrolase | S-adenosyl-l-homocysteine (SAH) hydrolase 2	00255; 00255															ü										ATDVMIAGK	263.809	263.809	1	2.37757e+06	High				296	0	2	HCD	453.242	905.476	0.105694	0	49.0847	-75	22833	20230213_E4_NEO1_Clavel_Dagdas_GMI_ID1060_onbead_dig_try_10per_sample_15_IMPDH1_clo_TYMV.raw
60508	ü	cont_P00023	GFP-nanobody GFP-nanobody	00045															ü										EREWVAGMSSAGDR	312.162	312.162	1	1.76929e+10	High				526	1	3	HCD	517.573	1550.7	1.10451	6.76998	49.0829	-75	22832	20230213_E4_NEO1_Clavel_Dagdas_GMI_ID1060_onbead_dig_try_10per_sample_15_IMPDH1_clo_TYMV.raw
60509		AT2G30200.1	catalytics;transferases;[acyl-carrier-protein] S-malonyltransferases;binding	00365															ü										SSYELGPGK	234.999	234.999	1	2.54748e+06	High				219	0	2	HCD	469.234	937.462	-0.932668	0	49.0769	-60	22829	20230213_E4_NEO1_Clavel_Dagdas_GMI_ID1060_onbead_dig_try_10per_sample_15_IMPDH1_clo_TYMV.raw
60510		AT4G20360.1	RAB GTPase homolog E1B	00432															ü										MVMPGDR	215.16	215.16	1	6.02394e+07	High				69	0	2	HCD	403.188	805.369	-0.461792	50.5427	49.0731	-60	22827	20230213_E4_NEO1_Clavel_Dagdas_GMI_ID1060_onbead_dig_try_10per_sample_15_IMPDH1_clo_TYMV.raw
60511		AT5G03290.1	isocitrate dehydrogenase V	00109															ü										GPMATPIGK	252.886	252.886	1	4.23728e+06	High				93	0	2	HCD	436.238	871.469	-2.23554	51.3629	49.0713	-60	22826	20230213_E4_NEO1_Clavel_Dagdas_GMI_ID1060_onbead_dig_try_10per_sample_15_IMPDH1_clo_TYMV.raw
60512	ü	cont_P00023	GFP-nanobody GFP-nanobody	00045															ü										EREWVAGMSSAGDR	316.228	316.228	1	3.55787e+07	High				565	1	3	HCD	517.572	1550.7	-0.312551	0	49.0694	-60	22825	20230213_E4_NEO1_Clavel_Dagdas_GMI_ID1060_onbead_dig_try_10per_sample_15_IMPDH1_clo_TYMV.raw
60513		AT3G13470.1; AT5G56500.2_x000D_; AT5G56500.1; AT1G55490.1_x000D_; AT1G55490.2	TCP-1/cpn60 chaperonin family protein | TCP-1/cpn60 chaperonin family protein<|>TCP-1/cpn60 chaperonin family protein | chaperonin 60 beta<|>chaperonin 60 beta	00509; 00513; 00509															ü										NAGVNGSVVSEK	290.676	290.676	1	3.87325e+07	High		N5(Deamidated): 100	N5(Deamidated)	429	0	2	HCD	581.292	1161.58	1.43023	0	49.0605	-45	22820	20230213_E4_NEO1_Clavel_Dagdas_GMI_ID1060_onbead_dig_try_10per_sample_15_IMPDH1_clo_TYMV.raw
60514		AT5G03290.1	isocitrate dehydrogenase V	00109															ü										GPMATPIGK	252.837	252.837	1	1.78987e+07	Medium				61	0	2	HCD	436.24	871.472	1.54634	59.2169	49.0549	-45	22817	20230213_E4_NEO1_Clavel_Dagdas_GMI_ID1060_onbead_dig_try_10per_sample_15_IMPDH1_clo_TYMV.raw
60515	ü	cont_P15636	Protease 1 OS=Achromobacter lyticus PE=1 SV=1	00287															ü										APNTPASGANGDGSMSQTQSGSTVK	564.993	564.993	1	4.70126e+09	High				948	0	3	HCD	784.024	2350.06	0.00996229	0	49.0511	-45	22815	20230213_E4_NEO1_Clavel_Dagdas_GMI_ID1060_onbead_dig_try_10per_sample_15_IMPDH1_clo_TYMV.raw
60516		AT1G72150.1	PATELLIN 1	00009															ü										SADVAAAPVVK	303.992	303.992	1	9.12772e+06	High				195	0	2	HCD	514.292	1027.58	-0.668115	35.5353	49.0378	-75	22808	20230213_E4_NEO1_Clavel_Dagdas_GMI_ID1060_onbead_dig_try_10per_sample_15_IMPDH1_clo_TYMV.raw
60517		p999; cont_P42212	clover | Green fluorescent protein OS=Aequorea victoria GN=GFP PE=1 SV=1	00086; 00087															ü										SAMPEGYVQER	258.646	258.646	1	2.34948e+06	High		M3(Oxidation): 100	M3(Oxidation)	435	0	2	HCD	641.791	1282.57	0.416196	0	49.0337	-60	22806	20230213_E4_NEO1_Clavel_Dagdas_GMI_ID1060_onbead_dig_try_10per_sample_15_IMPDH1_clo_TYMV.raw
60518		AT1G53850.2_x000D_; AT1G53850.1	20S proteasome alpha subunit E1<|>20S proteasome alpha subunit E1	00208															ü										VTPNNVDIAK	233.956	233.956	1	1.90373e+06	High				270	0	2	HCD	535.796	1070.58	-0.00996432	0	49.03	-60	22804	20230213_E4_NEO1_Clavel_Dagdas_GMI_ID1060_onbead_dig_try_10per_sample_15_IMPDH1_clo_TYMV.raw
60519		AT2G32920.1	PDI-like 2-3	00114															ü										APIDYQGAR	245.196	245.196	1	2.90156e+06	High				284	0	2	HCD	495.754	990.501	0.434016	0	49.0281	-60	22803	20230213_E4_NEO1_Clavel_Dagdas_GMI_ID1060_onbead_dig_try_10per_sample_15_IMPDH1_clo_TYMV.raw
60520		AT1G16350.1	Aldolase-type TIM barrel family protein	00202															ü										EGETVNVVTK	257.54	257.54	1	1.13028e+10	High				495	0	2	HCD	538.286	1075.57	2.33067	0	49.0243	-60	22801	20230213_E4_NEO1_Clavel_Dagdas_GMI_ID1060_onbead_dig_try_10per_sample_15_IMPDH1_clo_TYMV.raw
60521		AT5G17920.1_x000D_; AT5G17920.2	Cobalamin-independent synthase family protein<|>Cobalamin-independent synthase family protein	00458															ü										VSEEDYVK	250.795	250.795	1	2.37234e+07	High				290	0	2	HCD	484.732	968.457	-0.207843	6.38033	49.0225	-60	22800	20230213_E4_NEO1_Clavel_Dagdas_GMI_ID1060_onbead_dig_try_10per_sample_15_IMPDH1_clo_TYMV.raw
60522		AT3G03960.1	TCP-1/cpn60 chaperonin family protein	00537															ü										DAAQAAGAGAEED	289.637	289.637	1	4.5348e+07	High				204	0	2	HCD	588.244	1175.48	-0.138345	23.2933	49.0147	-45	22796	20230213_E4_NEO1_Clavel_Dagdas_GMI_ID1060_onbead_dig_try_10per_sample_15_IMPDH1_clo_TYMV.raw
60523	ü	cont_P00761	Trypsin OS=Sus scrofa PE=1 SV=1	00098															ü										LSSPATLNSR	220.73	220.73	1	3.40668e+09	High	X			457	0	2	HCD	523.286	1045.56	0.810547	14.2857	49.009	-45	22793	20230213_E4_NEO1_Clavel_Dagdas_GMI_ID1060_onbead_dig_try_10per_sample_15_IMPDH1_clo_TYMV.raw
60524		AT5G17920.1_x000D_; AT5G17920.2	Cobalamin-independent synthase family protein<|>Cobalamin-independent synthase family protein	00458															ü										VSEEDYVK	239.167	239.167	1	1.93513e+07	High				278	0	2	HCD	484.733	968.458	0.989482	0	49.0071	-45	22792	20230213_E4_NEO1_Clavel_Dagdas_GMI_ID1060_onbead_dig_try_10per_sample_15_IMPDH1_clo_TYMV.raw
60525		AT4G20360.1	RAB GTPase homolog E1B	00432															ü										MVMPGDR	189.643	189.643	1	1.27379e+08	High				69	0	2	HCD	403.188	805.369	-0.76548	0	48.9957	-75	22786	20230213_E4_NEO1_Clavel_Dagdas_GMI_ID1060_onbead_dig_try_10per_sample_15_IMPDH1_clo_TYMV.raw
60526		AT1G29990.1	prefoldin 6	00071															ü										QDLAEANANVR	292.795	292.795	1	3.65051e+06	High				470	0	2	HCD	600.801	1200.6	-0.971457	0	48.967	-45	22771	20230213_E4_NEO1_Clavel_Dagdas_GMI_ID1060_onbead_dig_try_10per_sample_15_IMPDH1_clo_TYMV.raw
60527		AT4G34110.1	poly(A) binding protein 2	00241															ü										ITSAVVMK	223.474	223.474	1	3.04263e+06	High				221	0	2	HCD	424.749	848.491	-0.241512	24.348	48.95	-75	22762	20230213_E4_NEO1_Clavel_Dagdas_GMI_ID1060_onbead_dig_try_10per_sample_15_IMPDH1_clo_TYMV.raw
60528		AT1G79470	IMPDH1 OS=Arabidopsis thaliana (Thale cress)	00203															ü										DGETVNVVTK	234.768	234.768	1	1.52093e+11	High				433	0	2	HCD	531.278	1061.55	1.6883	0	48.9459	-60	22760	20230213_E4_NEO1_Clavel_Dagdas_GMI_ID1060_onbead_dig_try_10per_sample_15_IMPDH1_clo_TYMV.raw
60529		AT2G35840.1_x000D_; AT2G35840.3_x000D_; AT2G35840.2	Sucrose-6F-phosphate phosphohydrolase family protein<|>Sucrose-6F-phosphate phosphohydrolase family protein<|>Sucrose-6F-phosphate phosphohydrolase family protein	00334															ü										DTIDELRK	172.358	172.358	1	2.36789e+06	High				369	1	2	HCD	495.267	989.527	0.370057	0	48.9284	-45	22751	20230213_E4_NEO1_Clavel_Dagdas_GMI_ID1060_onbead_dig_try_10per_sample_15_IMPDH1_clo_TYMV.raw
60530		AT3G62120.2_x000D_; AT3G62120.1	Class II aaRS and biotin synthetases superfamily protein<|>Class II aaRS and biotin synthetases superfamily protein	00448															ü										EACVQEVK	220.141	220.141	1	3.06011e+06	High			C3(Methylthio)	115	0	2	HCD	476.217	951.427	-0.627603	26.9001	48.9196	-45	22746	20230213_E4_NEO1_Clavel_Dagdas_GMI_ID1060_onbead_dig_try_10per_sample_15_IMPDH1_clo_TYMV.raw
60531		AT5G65010.2	asparagine synthetase 2	00416															ü										LIKPDLGR	200.221	200.221	1	2.19458e+06	High				69	1	2	HCD	456.287	911.568	0.294596	26.9201	48.9003	-60	22736	20230213_E4_NEO1_Clavel_Dagdas_GMI_ID1060_onbead_dig_try_10per_sample_15_IMPDH1_clo_TYMV.raw
60532		AT2G44060.1_x000D_; AT2G44060.2	Late embryogenesis abundant protein, group 2<|>Late embryogenesis abundant protein, group 2	00244															ü										AEIADSIK	150.133	150.133	1	2.57484e+06	High				218	0	2	HCD	423.732	846.456	-0.92178	49.0851	48.891	-60	22731	20230213_E4_NEO1_Clavel_Dagdas_GMI_ID1060_onbead_dig_try_10per_sample_15_IMPDH1_clo_TYMV.raw
60533		AT3G62120.2_x000D_; AT3G62120.1	Class II aaRS and biotin synthetases superfamily protein<|>Class II aaRS and biotin synthetases superfamily protein	00448															ü										EACVQEVK	222.736	222.736	1	2.99576e+06	High			C3(Methylthio)	108	0	2	HCD	476.218	951.429	1.93822	37.684	48.8891	-60	22730	20230213_E4_NEO1_Clavel_Dagdas_GMI_ID1060_onbead_dig_try_10per_sample_15_IMPDH1_clo_TYMV.raw
60534		AT1G79470; AT1G16350.1	IMPDH1 OS=Arabidopsis thaliana (Thale cress) | Aldolase-type TIM barrel family protein	00403; 00404															ü										GMGSLEAMTK	476.545	476.545	1	1.67287e+09	High		M2(Oxidation): 100; M8(Oxidation): 100	M2(Oxidation); M8(Oxidation)	318	0	2	HCD	528.739	1056.47	-0.222268	0	48.8745	-45	22722	20230213_E4_NEO1_Clavel_Dagdas_GMI_ID1060_onbead_dig_try_10per_sample_15_IMPDH1_clo_TYMV.raw
60535		AT3G13470.1; AT1G55490.1_x000D_; AT1G55490.2	TCP-1/cpn60 chaperonin family protein | chaperonin 60 beta<|>chaperonin 60 beta	00533; 00529															ü										FGYNAATGK	235.896	235.896	1	4.31652e+07	High				181	0	2	HCD	464.73	928.452	-0.184345	0	48.863	-75	22716	20230213_E4_NEO1_Clavel_Dagdas_GMI_ID1060_onbead_dig_try_10per_sample_15_IMPDH1_clo_TYMV.raw
60536		AT1G42970.1	glyceraldehyde-3-phosphate dehydrogenase B subunit	00199															ü										VIITAPAK	159.932	159.932	1	2.98451e+08	High				29	0	2	HCD	406.765	812.524	-0.417026	94.3994	48.8612	-75	22715	20230213_E4_NEO1_Clavel_Dagdas_GMI_ID1060_onbead_dig_try_10per_sample_15_IMPDH1_clo_TYMV.raw
60537		AT4G31120.1	SHK1 binding protein 1	00350															ü										ALVDRVPDEK	159.29	159.29	1	2.96147e+06	High				304	1	3	HCD	381.212	1141.62	-0.959862	27.2153	48.8532	-60	22711	20230213_E4_NEO1_Clavel_Dagdas_GMI_ID1060_onbead_dig_try_10per_sample_15_IMPDH1_clo_TYMV.raw
60538		AT5G46800.1	Mitochondrial substrate carrier family protein	00251															ü										YTGSMDAFR	350.984	350.984	1	5.67948e+06	High		M5(Oxidation): 100	M5(Oxidation)	296	0	2	HCD	532.229	1063.45	0.365481	22.2684	48.8495	-60	22709	20230213_E4_NEO1_Clavel_Dagdas_GMI_ID1060_onbead_dig_try_10per_sample_15_IMPDH1_clo_TYMV.raw
60539		AT2G15620.1	nitrite reductase 1	00095															ü										SMEELDSEK	152.162	152.162	1	1.97605e+06	High				177	0	2	HCD	534.232	1067.46	0.319456	0	48.8399	-45	22704	20230213_E4_NEO1_Clavel_Dagdas_GMI_ID1060_onbead_dig_try_10per_sample_15_IMPDH1_clo_TYMV.raw
60540		AT2G19170.1	subtilisin-like serine protease 3	00203															ü										IVGAQHFAEAAK	220.646	220.646	1	3.82266e+06	High				338	0	3	HCD	414.56	1241.67	1.64311	15.8295	48.813	-60	22690	20230213_E4_NEO1_Clavel_Dagdas_GMI_ID1060_onbead_dig_try_10per_sample_15_IMPDH1_clo_TYMV.raw
60541		AT4G34740.1	GLN phosphoribosyl pyrophosphate amidotransferase 2	00399															ü										TFIEPSQK	179.406	179.406	1	2.39765e+06	High				322	0	2	HCD	475.254	949.501	1.90237	0	48.8056	-60	22686	20230213_E4_NEO1_Clavel_Dagdas_GMI_ID1060_onbead_dig_try_10per_sample_15_IMPDH1_clo_TYMV.raw
60542		AT4G11380.2; AT4G23460.1	Adaptin family protein | Adaptin family protein	00134; 00156															ü										DDDPYVR	186.414	186.414	1	2.43627e+06	High				52	0	2	HCD	440.196	879.385	0.295429	32.3939	48.7941	-45	22680	20230213_E4_NEO1_Clavel_Dagdas_GMI_ID1060_onbead_dig_try_10per_sample_15_IMPDH1_clo_TYMV.raw
60543		AT1G79470; AT1G16350.1	IMPDH1 OS=Arabidopsis thaliana (Thale cress) | Aldolase-type TIM barrel family protein	00332; 00333															ü										GQATAVYK	158.357	158.357	1	6.60511e+10	High				96	0	2	HCD	419.227	837.446	-0.747109	57.5685	48.7776	-75	22671	20230213_E4_NEO1_Clavel_Dagdas_GMI_ID1060_onbead_dig_try_10per_sample_15_IMPDH1_clo_TYMV.raw
60544		AT5G53170.1	FTSH protease 11	00545															ü										PMSEDVDVK	290.39	290.39	1	2.2679e+06	High				248	0	2	HCD	510.238	1019.47	-2.08	40.8753	48.7696	-60	22667	20230213_E4_NEO1_Clavel_Dagdas_GMI_ID1060_onbead_dig_try_10per_sample_15_IMPDH1_clo_TYMV.raw
60545		AT3G04840.1	Ribosomal protein S3Ae	00129															ü										TTDSYTLR	238.908	238.908	1	2.50683e+06	High				201	0	2	HCD	478.738	956.469	0.352985	28.3232	48.7622	-60	22663	20230213_E4_NEO1_Clavel_Dagdas_GMI_ID1060_onbead_dig_try_10per_sample_15_IMPDH1_clo_TYMV.raw
60546		AT1G70410.3_x000D_; AT1G70410.1; AT1G70410.2	beta carbonic anhydrase 4<|>beta carbonic anhydrase 4 | beta carbonic anhydrase 4	00033; 00055															ü										ALTAELK	187.955	187.955	1	7.60065e+08	High				58	0	2	HCD	373.226	745.445	-0.207733	23.56	48.7584	-60	22661	20230213_E4_NEO1_Clavel_Dagdas_GMI_ID1060_onbead_dig_try_10per_sample_15_IMPDH1_clo_TYMV.raw
60547		AT2G27680.1	NAD(P)-linked oxidoreductase superfamily protein	00273															ü										LNTPSLQK	165.703	165.703	1	5.92798e+06	Medium		N2(Deamidated): 100; S5(Phospho): 100	N2(Deamidated); S5(Phospho)	240	0	2	HCD	491.235	981.463	-2.39707	0	48.7523	-45	22658	20230213_E4_NEO1_Clavel_Dagdas_GMI_ID1060_onbead_dig_try_10per_sample_15_IMPDH1_clo_TYMV.raw
60548		AT5G35630.3_x000D_; AT5G35630.2_x000D_; AT5G35630.1	glutamine synthetase 2<|>glutamine synthetase 2<|>glutamine synthetase 2	00168															ü										AAEIFSNK	213.402	213.402	1	3.48097e+06	High				179	0	2	HCD	440.232	879.456	-1.3206	47.921	48.7485	-45	22656	20230213_E4_NEO1_Clavel_Dagdas_GMI_ID1060_onbead_dig_try_10per_sample_15_IMPDH1_clo_TYMV.raw
60549		AT1G70410.3_x000D_; AT1G70410.1; AT1G70410.2	beta carbonic anhydrase 4<|>beta carbonic anhydrase 4 | beta carbonic anhydrase 4	00033; 00055															ü										ALTAELK	190.623	190.623	1	8.77835e+08	High				58	0	2	HCD	373.226	745.445	-0.780993	30.4755	48.7429	-45	22653	20230213_E4_NEO1_Clavel_Dagdas_GMI_ID1060_onbead_dig_try_10per_sample_15_IMPDH1_clo_TYMV.raw
60550		AT3G24830.1	Ribosomal protein L13 family protein	00002															ü										VSGSGICSK	241.77	241.77	1	1.98202e+06	High			C7(Methylthio)	144	0	2	HCD	442.204	883.4	-0.954614	14.5	48.7333	-75	22648	20230213_E4_NEO1_Clavel_Dagdas_GMI_ID1060_onbead_dig_try_10per_sample_15_IMPDH1_clo_TYMV.raw
60551		AT3G04840.1	Ribosomal protein S3Ae	00129															ü										TTDSYTLR	220.881	220.881	1	2.14067e+06	High				224	0	2	HCD	478.737	956.467	-0.987297	5.46095	48.7296	-75	22646	20230213_E4_NEO1_Clavel_Dagdas_GMI_ID1060_onbead_dig_try_10per_sample_15_IMPDH1_clo_TYMV.raw
60552		AT5G16930.1	AAA-type ATPase family protein	00564															ü										EQQTIEIK	172.744	172.744	1	836708	Medium				383	0	2	HCD	494.769	988.532	0.625195	0	48.7255	-60	22644	20230213_E4_NEO1_Clavel_Dagdas_GMI_ID1060_onbead_dig_try_10per_sample_15_IMPDH1_clo_TYMV.raw
60553		AT3G24830.1	Ribosomal protein L13 family protein	00002															ü										VSGSGICSK	212.75	212.75	1	3.73669e+06	High			C7(Methylthio)	148	0	2	HCD	442.204	883.401	-0.194742	0	48.718	-60	22640	20230213_E4_NEO1_Clavel_Dagdas_GMI_ID1060_onbead_dig_try_10per_sample_15_IMPDH1_clo_TYMV.raw
60554		AT2G28000.1	chaperonin-60alpha	00475															ü										ETFEDADER	236.186	236.186	1	3.46133e+07	High				181	0	2	HCD	556.23	1111.45	-0.344798	9.86347	48.7142	-60	22638	20230213_E4_NEO1_Clavel_Dagdas_GMI_ID1060_onbead_dig_try_10per_sample_15_IMPDH1_clo_TYMV.raw
60555		AT1G49760.1_x000D_; AT1G49760.2	poly(A) binding protein 8<|>poly(A) binding protein 8	00333															ü										NLDESVTDDK	299.628	299.628	1	6.38582e+06	High				243	0	2	HCD	568.258	1135.51	-1.958	0	48.6707	-60	22615	20230213_E4_NEO1_Clavel_Dagdas_GMI_ID1060_onbead_dig_try_10per_sample_15_IMPDH1_clo_TYMV.raw
60556		AT1G72150.1	PATELLIN 1	00074															ü										EEETVVVAEK	228.287	228.287	1	6.21322e+06	High				418	0	2	HCD	566.791	1132.57	0.745618	4.10078	48.6466	-75	22602	20230213_E4_NEO1_Clavel_Dagdas_GMI_ID1060_onbead_dig_try_10per_sample_15_IMPDH1_clo_TYMV.raw
60557		AT1G79470; AT1G16350.1	IMPDH1 OS=Arabidopsis thaliana (Thale cress) | Aldolase-type TIM barrel family protein	00402; 00401															ü										YRGMGSLEAMTK	277.508	277.508	1	1.05025e+08	Medium		M4(Oxidation): 100; K12(Methyl): 100	M4(Oxidation); K12(Methyl)	652	1	3	HCD	458.556	1373.65	-2.20421	5.44578	48.6428	-75	22600	20230213_E4_NEO1_Clavel_Dagdas_GMI_ID1060_onbead_dig_try_10per_sample_15_IMPDH1_clo_TYMV.raw
60558	ü	cont_P15636	Protease 1 OS=Achromobacter lyticus PE=1 SV=1	00287															ü										APNTPASGANGDGSMSQTQSGSTVK	278.557	278.557	1	3.17826e+06	High				948	0	3	HCD	784.024	2350.06	0.00669632	0	48.6331	-60	22595	20230213_E4_NEO1_Clavel_Dagdas_GMI_ID1060_onbead_dig_try_10per_sample_15_IMPDH1_clo_TYMV.raw
60559	ü	cont_P15636	Protease 1 OS=Achromobacter lyticus PE=1 SV=1	00287															ü										APNTPASGANGDGSMSQTQSGSTVK	476.236	476.236	1	1.84909e+09	High		M15(Oxidation): 100	M15(Oxidation)	763	0	3	HCD	789.356	2366.05	-0.111158	0.629529	48.6256	-60	22591	20230213_E4_NEO1_Clavel_Dagdas_GMI_ID1060_onbead_dig_try_10per_sample_15_IMPDH1_clo_TYMV.raw
60560	ü	cont_P04264	Keratin, type II cytoskeletal 1 OS=Homo sapiens GN=KRT1 PE=1 SV=6	00367															ü										AEAESLYQSK	290.303	290.303	1	7.00176e+07	High				369	0	2	HCD	563.275	1125.54	-0.373018	9.89055	48.6103	-45	22583	20230213_E4_NEO1_Clavel_Dagdas_GMI_ID1060_onbead_dig_try_10per_sample_15_IMPDH1_clo_TYMV.raw
60561		AT2G32730.1	26S proteasome regulatory complex, non-ATPase subcomplex, Rpn2/Psmd1 subunit	00539															ü										ASEMLAYAHETQHEK	291.279	291.279	1	2.15304e+06	High				695	0	4	HCD	436.954	1744.8	-0.23466	18.9457	48.6064	-75	22581	20230213_E4_NEO1_Clavel_Dagdas_GMI_ID1060_onbead_dig_try_10per_sample_15_IMPDH1_clo_TYMV.raw
60562		AT4G13930.1	serine hydroxymethyltransferase 4	00059															ü										YSEGIPGNR	154.341	154.341	1	1.30632e+06	Medium				229	0	2	HCD	496.741	992.475	-4.87472	41.1823	48.5873	-60	22572	20230213_E4_NEO1_Clavel_Dagdas_GMI_ID1060_onbead_dig_try_10per_sample_15_IMPDH1_clo_TYMV.raw
60563		AT1G79470; AT1G16350.1	IMPDH1 OS=Arabidopsis thaliana (Thale cress) | Aldolase-type TIM barrel family protein	00404; 00403															ü										GMGSLEAMTK	405.895	405.895	1	3.77327e+09	High		M8(Oxidation): 100	M8(Oxidation)	458	0	2	HCD	520.741	1040.47	-0.664117	4.75704	48.5665	-45	22561	20230213_E4_NEO1_Clavel_Dagdas_GMI_ID1060_onbead_dig_try_10per_sample_15_IMPDH1_clo_TYMV.raw
60564		AT1G23130.1	Polyketide cyclase/dehydrase and lipid transport superfamily protein	00093															ü										VIDGDLTK	203.765	203.765	1	4.93658e+06	High				212	0	2	HCD	430.74	860.473	0.345831	7.4697	48.5569	-75	22556	20230213_E4_NEO1_Clavel_Dagdas_GMI_ID1060_onbead_dig_try_10per_sample_15_IMPDH1_clo_TYMV.raw
60565		AT4G34670.1; AT3G04840.1	Ribosomal protein S3Ae | Ribosomal protein S3Ae	00175; 00175															ü										EASSCDLK	228.774	228.774	1	1.08569e+07	High			C5(Methylthio)	70	0	2	HCD	449.686	898.364	-0.346849	25.1945	48.5551	-75	22555	20230213_E4_NEO1_Clavel_Dagdas_GMI_ID1060_onbead_dig_try_10per_sample_15_IMPDH1_clo_TYMV.raw
60566		AT3G11910.1	ubiquitin-specific protease 13	00938															ü										VELSHQDAELR	276.504	276.504	1	4.92722e+06	High				629	0	3	HCD	432.889	1296.65	-0.352766	26.0677	48.543	-60	22549	20230213_E4_NEO1_Clavel_Dagdas_GMI_ID1060_onbead_dig_try_10per_sample_15_IMPDH1_clo_TYMV.raw
60567		p999; cont_P42212	clover | Green fluorescent protein OS=Aequorea victoria GN=GFP PE=1 SV=1	00086; 00087															ü										SAMPEGYVQER	301.704	301.704	1	1.16901e+07	High		M3(Oxidation): 100	M3(Oxidation)	376	0	3	HCD	428.195	1282.57	-1.54911	7.69688	48.5392	-60	22547	20230213_E4_NEO1_Clavel_Dagdas_GMI_ID1060_onbead_dig_try_10per_sample_15_IMPDH1_clo_TYMV.raw
60568		AT1G79470; AT1G16350.1	IMPDH1 OS=Arabidopsis thaliana (Thale cress) | Aldolase-type TIM barrel family protein	00428; 00427															ü										IAQGVVGAVADK	288.957	288.957	1	2.66824e+11	High				310	0	2	HCD	564.325	1127.64	1.42815	13.7831	48.5315	-45	22543	20230213_E4_NEO1_Clavel_Dagdas_GMI_ID1060_onbead_dig_try_10per_sample_15_IMPDH1_clo_TYMV.raw
60569		AT1G74970.1	ribosomal protein S9	00072															ü										SRLPGGFAAQK	197.965	197.965	1	1.78367e+06	High				465	1	3	HCD	377.88	1131.63	-0.908868	41.8005	48.5259	-45	22540	20230213_E4_NEO1_Clavel_Dagdas_GMI_ID1060_onbead_dig_try_10per_sample_15_IMPDH1_clo_TYMV.raw
60570		AT3G55610.1	delta 1-pyrroline-5-carboxylate synthase 2	00086															ü										PQMELDGK	226.487	226.487	1	1.08622e+06	High				132	0	2	HCD	459.224	917.44	0.381437	38.6038	48.5125	-75	22533	20230213_E4_NEO1_Clavel_Dagdas_GMI_ID1060_onbead_dig_try_10per_sample_15_IMPDH1_clo_TYMV.raw
60571		AT1G53850.2_x000D_; AT1G53850.1	20S proteasome alpha subunit E1<|>20S proteasome alpha subunit E1	00033															ü										LGSTAIGVK	178.094	178.094	1	1.07377e+06	Medium				153	0	2	HCD	423.259	845.511	1.67027	74.865	48.508	-60	22531	20230213_E4_NEO1_Clavel_Dagdas_GMI_ID1060_onbead_dig_try_10per_sample_15_IMPDH1_clo_TYMV.raw
60572		AT4G33010.1	glycine decarboxylase P-protein 1	00685															ü										IITVGTDAK	258.565	258.565	1	3.77649e+06	High				239	0	2	HCD	459.269	917.53	-0.100027	10.2629	48.4968	-60	22525	20230213_E4_NEO1_Clavel_Dagdas_GMI_ID1060_onbead_dig_try_10per_sample_15_IMPDH1_clo_TYMV.raw
60573		AT3G47520.1	malate dehydrogenase	00288															ü										IQNAGTEVVDAK	262.691	262.691	1	1.78639e+06	High				562	0	2	HCD	622.827	1244.65	-0.708373	21.0814	48.4835	-45	22518	20230213_E4_NEO1_Clavel_Dagdas_GMI_ID1060_onbead_dig_try_10per_sample_15_IMPDH1_clo_TYMV.raw
60574	ü	cont_P15636	Protease 1 OS=Achromobacter lyticus PE=1 SV=1	00287															ü										APNTPASGANGDGSMSQTQSGSTVK	456.283	456.283	1	1.01013e+09	High		M15(Oxidation): 100	M15(Oxidation)	705	0	3	HCD	789.354	2366.05	-1.50527	0	48.4816	-45	22517	20230213_E4_NEO1_Clavel_Dagdas_GMI_ID1060_onbead_dig_try_10per_sample_15_IMPDH1_clo_TYMV.raw
60575	ü	cont_P00023	GFP-nanobody GFP-nanobody	00045															ü										EREWVAGMSSAGDR	263.13	263.13	1	1.87371e+08	High		M8(Oxidation): 100	M8(Oxidation)	519	1	3	HCD	522.903	1566.69	-1.07621	7.97979	48.4758	-75	22514	20230213_E4_NEO1_Clavel_Dagdas_GMI_ID1060_onbead_dig_try_10per_sample_15_IMPDH1_clo_TYMV.raw
60576		AT1G09070.1	soybean gene regulated by cold-2	00061															ü										LTVDDAAAR	241.753	241.753	1	4.90559e+06	High				327	0	2	HCD	466.246	931.484	-0.496683	22.4835	48.474	-75	22513	20230213_E4_NEO1_Clavel_Dagdas_GMI_ID1060_onbead_dig_try_10per_sample_15_IMPDH1_clo_TYMV.raw
60577		AT3G60750.1	Transketolase	00295															ü										NGNTGYDEIR	330.349	330.349	1	2.73889e+06	High				315	0	2	HCD	569.759	1138.51	-1.76218	0	48.46	-60	22506	20230213_E4_NEO1_Clavel_Dagdas_GMI_ID1060_onbead_dig_try_10per_sample_15_IMPDH1_clo_TYMV.raw
60578		p999; cont_P42212	clover | Green fluorescent protein OS=Aequorea victoria GN=GFP PE=1 SV=1	00086; 00087															ü										SAMPEGYVQER	399.192	399.192	1	3.77461e+08	High		M3(Oxidation): 100	M3(Oxidation)	410	0	2	HCD	641.79	1282.57	-0.444896	0	48.4389	-45	22495	20230213_E4_NEO1_Clavel_Dagdas_GMI_ID1060_onbead_dig_try_10per_sample_15_IMPDH1_clo_TYMV.raw
60579		AT1G48410.3_x000D_; AT1G48410.2	Stabilizer of iron transporter SufD / Polynucleotidyl transferase<|>Stabilizer of iron transporter SufD / Polynucleotidyl transferase	00245															ü										LPAYDGR	185.344	185.344	1	2.07892e+06	High				84	0	2	HCD	396.205	791.403	-1.44392	19.3755	48.4195	-60	22486	20230213_E4_NEO1_Clavel_Dagdas_GMI_ID1060_onbead_dig_try_10per_sample_15_IMPDH1_clo_TYMV.raw
60580		AT1G30630.1	Coatomer epsilon subunit	00088															ü										ESTISSLR	197.374	197.374	1	7.5739e+06	High				210	0	2	HCD	446.74	892.473	-0.363147	0	48.4119	-60	22482	20230213_E4_NEO1_Clavel_Dagdas_GMI_ID1060_onbead_dig_try_10per_sample_15_IMPDH1_clo_TYMV.raw
60581		AT5G14740.2	carbonic anhydrase 2	00033															ü										KITAELQAASSSDSK	634.392	634.392	1	1.6787e+07	High				659	1	2	HCD	768.398	1535.79	-1.18292	0	48.4041	-45	22478	20230213_E4_NEO1_Clavel_Dagdas_GMI_ID1060_onbead_dig_try_10per_sample_15_IMPDH1_clo_TYMV.raw
60582		AT1G16350.1	Aldolase-type TIM barrel family protein	00148															ü										SEWSSMK	233.48	233.48	1	6.01619e+08	High		M6(Oxidation): 100	M6(Oxidation)	149	0	2	HCD	435.687	870.366	0.18036	22.296	48.3967	-45	22474	20230213_E4_NEO1_Clavel_Dagdas_GMI_ID1060_onbead_dig_try_10per_sample_15_IMPDH1_clo_TYMV.raw
60583		AT1G30630.1	Coatomer epsilon subunit	00088															ü										ESTISSLR	222.277	222.277	1	4.30815e+06	High				200	0	2	HCD	446.741	892.474	0.799245	7.85075	48.3851	-75	22468	20230213_E4_NEO1_Clavel_Dagdas_GMI_ID1060_onbead_dig_try_10per_sample_15_IMPDH1_clo_TYMV.raw
60584		AT5G66470.1	RNA binding;GTP binding	00154															ü										ISIVTDKPQTTR	351.866	351.866	1	2.49943e+06	High				462	1	3	HCD	453.592	1358.76	-2.66965	19.0029	48.3748	-60	22463	20230213_E4_NEO1_Clavel_Dagdas_GMI_ID1060_onbead_dig_try_10per_sample_15_IMPDH1_clo_TYMV.raw
60585	ü	cont_P15636	Protease 1 OS=Achromobacter lyticus PE=1 SV=1	00287															ü										APNTPASGANGDGSMSQTQSGSTVK	355.857	355.857	1	4.80675e+07	High				953	0	4	HCD	588.27	2350.06	0.232704	0	48.3729	-60	22462	20230213_E4_NEO1_Clavel_Dagdas_GMI_ID1060_onbead_dig_try_10per_sample_15_IMPDH1_clo_TYMV.raw
60586		AT5G14740.2	carbonic anhydrase 2	00033															ü										KITAELQAASSSDSK	331.359	331.359	1	6.91178e+07	High				653	1	3	HCD	512.602	1535.79	-0.07912	0	48.3691	-60	22460	20230213_E4_NEO1_Clavel_Dagdas_GMI_ID1060_onbead_dig_try_10per_sample_15_IMPDH1_clo_TYMV.raw
60587		AT3G22845.1	emp24/gp25L/p24 family/GOLD family protein	00086															ü										GTSGDKFEFK	272.505	272.505	1	3.33264e+06	High				271	1	2	HCD	558.271	1115.54	-1.05153	0	48.3565	-45	22453	20230213_E4_NEO1_Clavel_Dagdas_GMI_ID1060_onbead_dig_try_10per_sample_15_IMPDH1_clo_TYMV.raw
60588		AT3G14840.2	Leucine-rich repeat transmembrane protein kinase	00954															ü										LLEASVNNEK	239.196	239.196	1	3.38525e+06	High				619	0	2	HCD	558.8	1116.59	2.42191	23.6783	48.3547	-45	22452	20230213_E4_NEO1_Clavel_Dagdas_GMI_ID1060_onbead_dig_try_10per_sample_15_IMPDH1_clo_TYMV.raw
60589	ü	cont_P13647	Keratin, type II cytoskeletal 5 OS=Homo sapiens GN=KRT5 PE=1 SV=3	00365															ü										YEELQQTAGR	282.531	282.531	1	6.59682e+06	High				434	0	2	HCD	597.792	1194.58	0.914179	0	48.3509	-45	22450	20230213_E4_NEO1_Clavel_Dagdas_GMI_ID1060_onbead_dig_try_10per_sample_15_IMPDH1_clo_TYMV.raw
60590		AT5G14740.2	carbonic anhydrase 2	00033															ü										KITAELQAASSSDSK	354.965	354.965	1	4.98034e+07	High				729	1	3	HCD	512.602	1535.79	0.5168	11.9264	48.3413	-75	22445	20230213_E4_NEO1_Clavel_Dagdas_GMI_ID1060_onbead_dig_try_10per_sample_15_IMPDH1_clo_TYMV.raw
60591		AT3G22845.1	emp24/gp25L/p24 family/GOLD family protein	00086															ü										GTSGDKFEFK	241.916	241.916	1	3.97754e+06	High				259	1	3	HCD	372.517	1115.54	-0.32517	48.8191	48.3287	-60	22439	20230213_E4_NEO1_Clavel_Dagdas_GMI_ID1060_onbead_dig_try_10per_sample_15_IMPDH1_clo_TYMV.raw
60592	ü	cont_P13647	Keratin, type II cytoskeletal 5 OS=Homo sapiens GN=KRT5 PE=1 SV=3	00365															ü										YEELQQTAGR	236.926	236.926	1	4.73004e+06	High				445	0	2	HCD	597.791	1194.57	-0.61885	64.488	48.325	-60	22437	20230213_E4_NEO1_Clavel_Dagdas_GMI_ID1060_onbead_dig_try_10per_sample_15_IMPDH1_clo_TYMV.raw
60593		AT1G79470	IMPDH1 OS=Arabidopsis thaliana (Thale cress)	00419															ü										YLGDQTK	162.816	162.816	1	0	Unknown				60	0	2	HCD	412.711	824.415	0.0668484	19.5417	48.3231	-60	22436	20230213_E4_NEO1_Clavel_Dagdas_GMI_ID1060_onbead_dig_try_10per_sample_15_IMPDH1_clo_TYMV.raw
60594		AT3G03960.1	TCP-1/cpn60 chaperonin family protein	00394															ü										AVDDGVNTYK	243.253	243.253	1	2.22925e+06	High		N7(Deamidated): 100	N7(Deamidated)	334	0	2	HCD	541.755	1082.5	2.26319	37.1643	48.3173	-45	22433	20230213_E4_NEO1_Clavel_Dagdas_GMI_ID1060_onbead_dig_try_10per_sample_15_IMPDH1_clo_TYMV.raw
60595		AT1G79990.1	structural molecules	00544															ü										SVGADEVTDGER	298.65	298.65	1	2.46397e+06	Medium				426	0	2	HCD	617.78	1234.55	-1.60866	0	48.3154	-45	22432	20230213_E4_NEO1_Clavel_Dagdas_GMI_ID1060_onbead_dig_try_10per_sample_15_IMPDH1_clo_TYMV.raw
60596		AT3G22845.1	emp24/gp25L/p24 family/GOLD family protein	00086															ü										GTSGDKFEFK	276.42	276.42	1	5.13205e+06	High				257	1	3	HCD	372.517	1115.54	0.249112	8.63636	48.2984	-75	22423	20230213_E4_NEO1_Clavel_Dagdas_GMI_ID1060_onbead_dig_try_10per_sample_15_IMPDH1_clo_TYMV.raw
60597		AT4G04640.1	ATPase, F1 complex, gamma subunit protein	00329															ü										MSAMSSASDNASDLKK	427.156	427.156	1	7.71795e+06	High				607	1	3	HCD	548.252	1642.74	-0.418627	25.6501	48.2965	-75	22422	20230213_E4_NEO1_Clavel_Dagdas_GMI_ID1060_onbead_dig_try_10per_sample_15_IMPDH1_clo_TYMV.raw
60598		AT1G64520.1	regulatory particle non-ATPase 12A	00075															ü										TEDQDAFER	308.772	308.772	1	1.72271e+06	Medium				197	0	2	HCD	555.737	1110.47	-2.43141	13.6775	48.2909	-60	22420	20230213_E4_NEO1_Clavel_Dagdas_GMI_ID1060_onbead_dig_try_10per_sample_15_IMPDH1_clo_TYMV.raw
60599		AT3G01340.2_x000D_; AT3G01340.1	Transducin/WD40 repeat-like superfamily protein<|>Transducin/WD40 repeat-like superfamily protein	00179															ü										LASGGCDSTVK	282.925	282.925	1	2.40842e+06	High			C6(Methylthio)	360	0	2	HCD	542.244	1083.48	-0.0160952	31.9371	48.2872	-60	22418	20230213_E4_NEO1_Clavel_Dagdas_GMI_ID1060_onbead_dig_try_10per_sample_15_IMPDH1_clo_TYMV.raw
60600		AT1G16350.1	Aldolase-type TIM barrel family protein	00148															ü										SEWSSMK	198.428	198.428	1	6.88001e+09	High				137	0	2	HCD	427.689	854.37	-0.919652	8.39567	48.2797	-60	22414	20230213_E4_NEO1_Clavel_Dagdas_GMI_ID1060_onbead_dig_try_10per_sample_15_IMPDH1_clo_TYMV.raw
60601		AT2G45960.3	plasma membrane intrinsic protein 1B	00001															ü										MEGKEEDVR	333.219	333.219	1	1.75047e+07	High			N-Term(Prot)(Acetyl)	245	1	2	HCD	567.759	1134.51	0.676101	0	48.2663	-45	22407	20230213_E4_NEO1_Clavel_Dagdas_GMI_ID1060_onbead_dig_try_10per_sample_15_IMPDH1_clo_TYMV.raw
60602	ü	cont_P15636	Protease 1 OS=Achromobacter lyticus PE=1 SV=1	00287															ü										APNTPASGANGDGSMSQTQSGSTVK	660.554	660.554	1	4.70126e+09	High				931	0	3	HCD	784.024	2350.06	-0.307797	4.73605	48.2644	-45	22406	20230213_E4_NEO1_Clavel_Dagdas_GMI_ID1060_onbead_dig_try_10per_sample_15_IMPDH1_clo_TYMV.raw
60603		AT1G80410.2	tetratricopeptide repeat (TPR)-containing protein	00442															ü										GMDLADR	193.328	193.328	1	3.0121e+06	High				15	0	2	HCD	389.181	777.355	-1.61131	44.9438	48.2409	-60	22395	20230213_E4_NEO1_Clavel_Dagdas_GMI_ID1060_onbead_dig_try_10per_sample_15_IMPDH1_clo_TYMV.raw
60604		AT2G39730.1; AT2G39730.2	rubisco activase | rubisco activase	00212; 00212															ü										EAADLIK	169.306	169.306	1	5.98412e+07	High				91	0	2	HCD	380.216	759.424	-0.462341	10.8164	48.2371	-60	22393	20230213_E4_NEO1_Clavel_Dagdas_GMI_ID1060_onbead_dig_try_10per_sample_15_IMPDH1_clo_TYMV.raw
60605		AT5G46290.1	3-ketoacyl-acyl carrier protein synthase I	00142															ü										ALESANLGGDK	307.938	307.938	1	1.53578e+07	High				370	0	2	HCD	537.775	1074.54	-0.499434	0	48.2352	-60	22392	20230213_E4_NEO1_Clavel_Dagdas_GMI_ID1060_onbead_dig_try_10per_sample_15_IMPDH1_clo_TYMV.raw
60606		AT3G59970.3	methylenetetrahydrofolate reductase 1	00423															ü										IINEQLGK	218.811	218.811	1	0	Unknown				203	0	2	HCD	457.77	914.532	1.53251	31.5103	48.2225	-45	22385	20230213_E4_NEO1_Clavel_Dagdas_GMI_ID1060_onbead_dig_try_10per_sample_15_IMPDH1_clo_TYMV.raw
60607		AT3G07110.2	Ribosomal protein L13 family protein	00002															ü										VSGSGICAK	222.362	222.362	1	2.13191e+06	High			C7(Methylthio)	94	0	2	HCD	434.207	867.406	0.188949	18.4142	48.2111	-75	22379	20230213_E4_NEO1_Clavel_Dagdas_GMI_ID1060_onbead_dig_try_10per_sample_15_IMPDH1_clo_TYMV.raw
60608		AT1G80410.2	tetratricopeptide repeat (TPR)-containing protein	00442															ü										GMDLADR	213.808	213.808	1	1.4386e+06	High				46	0	2	HCD	389.182	777.357	0.979513	24.9855	48.2073	-75	22377	20230213_E4_NEO1_Clavel_Dagdas_GMI_ID1060_onbead_dig_try_10per_sample_15_IMPDH1_clo_TYMV.raw
60609		AT3G59970.3	methylenetetrahydrofolate reductase 1	00423															ü										IINEQLGK	213.764	213.764	1	2.7516e+06	High				210	0	2	HCD	457.768	914.53	-1.07054	31.1093	48.1958	-60	22372	20230213_E4_NEO1_Clavel_Dagdas_GMI_ID1060_onbead_dig_try_10per_sample_15_IMPDH1_clo_TYMV.raw
60610		AT3G52150.1_x000D_; AT3G52150.2	RNA-binding (RRM/RBD/RNP motifs) family protein<|>RNA-binding (RRM/RBD/RNP motifs) family protein	00126															ü										SVEDANAVVEK	270.65	270.65	1	1.61858e+06	High				453	0	2	HCD	580.793	1160.58	-0.354944	0	48.194	-60	22371	20230213_E4_NEO1_Clavel_Dagdas_GMI_ID1060_onbead_dig_try_10per_sample_15_IMPDH1_clo_TYMV.raw
60611		AT1G75380.1_x000D_; AT1G75380.2_x000D_; AT1G75380.3	bifunctional nuclease in basal defense response 1<|>bifunctional nuclease in basal defense response 1<|>bifunctional nuclease in basal defense response 1	00236															ü										IPIQVNK	175.628	175.628	1	904422	High				29	0	2	HCD	406.256	811.504	0.197256	44.895	48.1902	-60	22369	20230213_E4_NEO1_Clavel_Dagdas_GMI_ID1060_onbead_dig_try_10per_sample_15_IMPDH1_clo_TYMV.raw
60612		AT5G46290.1	3-ketoacyl-acyl carrier protein synthase I	00142															ü										ALESANLGGDK	331.559	331.559	1	2.75516e+07	High				403	0	2	HCD	537.774	1074.54	-0.954313	32.9552	48.1795	-45	22363	20230213_E4_NEO1_Clavel_Dagdas_GMI_ID1060_onbead_dig_try_10per_sample_15_IMPDH1_clo_TYMV.raw
60613		AT2G20580.1; AT4G28470.1	26S proteasome regulatory subunit S2 1A | 26S proteasome regulatory subunit S2 1B	00343; 00343															ü										TPEDIYK	221.228	221.228	1	1.2509e+07	High				105	0	2	HCD	433.218	865.429	-1.67441	61.2027	48.1471	-60	22347	20230213_E4_NEO1_Clavel_Dagdas_GMI_ID1060_onbead_dig_try_10per_sample_15_IMPDH1_clo_TYMV.raw
60614		AT1G79930.1; AT1G79920.1	heat shock protein 91 | Heat shock protein 70 (Hsp 70) family protein	00686; 00686															ü										VGDPVEVR	259.394	259.394	1	3.43461e+06	High				102	0	2	HCD	435.737	870.467	-1.31348	17.176	48.1452	-60	22346	20230213_E4_NEO1_Clavel_Dagdas_GMI_ID1060_onbead_dig_try_10per_sample_15_IMPDH1_clo_TYMV.raw
60615		AT4G04910.1	AAA-type ATPase family protein	00444															ü										SATSYALNR	219.975	219.975	1	2.34633e+06	High				349	0	2	HCD	491.751	982.495	-0.174526	31.2414	48.1318	-45	22339	20230213_E4_NEO1_Clavel_Dagdas_GMI_ID1060_onbead_dig_try_10per_sample_15_IMPDH1_clo_TYMV.raw
60616		AT5G66680.1	dolichyl-diphosphooligosaccharide-protein glycosyltransferase 48kDa subunit family protein	00169															ü										SDVILGK	232.478	232.478	1	1.5669e+06	High				71	0	2	HCD	366.219	731.43	0.309423	33.9107	48.1241	-75	22335	20230213_E4_NEO1_Clavel_Dagdas_GMI_ID1060_onbead_dig_try_10per_sample_15_IMPDH1_clo_TYMV.raw
60617		AT1G79470	IMPDH1 OS=Arabidopsis thaliana (Thale cress)	00142															ü										LLGYVTK	177.44	177.44	1	0	Unknown				14	0	2	HCD	397.245	793.482	0.278475	42.1901	48.1184	-75	22332	20230213_E4_NEO1_Clavel_Dagdas_GMI_ID1060_onbead_dig_try_10per_sample_15_IMPDH1_clo_TYMV.raw
60618		AT1G79470	IMPDH1 OS=Arabidopsis thaliana (Thale cress)	00203															ü										DGETVNVVTK	228.041	228.041	1	1.52093e+11	High				448	0	2	HCD	531.277	1061.55	-0.847996	0	48.105	-60	22326	20230213_E4_NEO1_Clavel_Dagdas_GMI_ID1060_onbead_dig_try_10per_sample_15_IMPDH1_clo_TYMV.raw
60619		AT1G07890.2_x000D_; AT1G07890.5_x000D_; AT1G07890.4_x000D_; AT1G07890.3_x000D_; AT1G07890.1_x000D_; AT1G07890.8_x000D_; AT1G07890.7	ascorbate peroxidase 1<|>ascorbate peroxidase 1<|>ascorbate peroxidase 1<|>ascorbate peroxidase 1<|>ascorbate peroxidase 1<|>ascorbate peroxidase 1<|>ascorbate peroxidase 1	00004															ü										NYPTVSEDYKK	213.594	213.594	1	1.80223e+07	High				572	1	3	HCD	448.555	1343.65	1.68019	8.87594	48.0921	-45	22320	20230213_E4_NEO1_Clavel_Dagdas_GMI_ID1060_onbead_dig_try_10per_sample_15_IMPDH1_clo_TYMV.raw
60620		AT1G79470; AT1G16350.1	IMPDH1 OS=Arabidopsis thaliana (Thale cress) | Aldolase-type TIM barrel family protein	00403; 00404															ü										GMGSLEAMTK	463.021	463.021	1	1.67287e+09	High		M2(Oxidation): 100; M8(Oxidation): 100	M2(Oxidation); M8(Oxidation)	315	0	2	HCD	528.739	1056.47	-0.228394	0	48.0864	-45	22317	20230213_E4_NEO1_Clavel_Dagdas_GMI_ID1060_onbead_dig_try_10per_sample_15_IMPDH1_clo_TYMV.raw
60621		AT2G04842.1	threonyl-tRNA synthetase, putative / threonine--tRNA ligase, putative	00612															ü										EVETGTVTVR	227.316	227.316	1	938522	High				379	0	2	HCD	545.791	1090.57	-0.084847	10.5277	48.0806	-75	22314	20230213_E4_NEO1_Clavel_Dagdas_GMI_ID1060_onbead_dig_try_10per_sample_15_IMPDH1_clo_TYMV.raw
60622		AT1G36160.2_x000D_; AT1G36160.1	acetyl-CoA carboxylase 1<|>acetyl-CoA carboxylase 1	02139															ü										IAESSLVK	192.143	192.143	1	1.05797e+06	High				139	0	2	HCD	423.75	846.492	-0.866067	20.7899	48.0768	-75	22312	20230213_E4_NEO1_Clavel_Dagdas_GMI_ID1060_onbead_dig_try_10per_sample_15_IMPDH1_clo_TYMV.raw
60623		AT1G79930.1; AT1G79920.1	heat shock protein 91 | Heat shock protein 70 (Hsp 70) family protein	00686; 00686															ü										VGDPVEVR	249.885	249.885	1	4.25267e+06	High				106	0	2	HCD	435.738	870.468	0.0883293	47.373	48.075	-75	22311	20230213_E4_NEO1_Clavel_Dagdas_GMI_ID1060_onbead_dig_try_10per_sample_15_IMPDH1_clo_TYMV.raw
60624		AT1G74040.1; AT1G18500.1	2-isopropylmalate synthase 1 | methylthioalkylmalate synthase-like 4	00083; 00081															ü										ISDPNYVR	228.587	228.587	1	0	Unknown				250	0	2	HCD	482.249	963.491	1.66544	0	48.0616	-60	22305	20230213_E4_NEO1_Clavel_Dagdas_GMI_ID1060_onbead_dig_try_10per_sample_15_IMPDH1_clo_TYMV.raw
60625		AT1G09620.1	ATP binding;leucine-tRNA ligases;aminoacyl-tRNA ligases;nucleotide binding;ATP binding;aminoacyl-tRNA ligases	00283															ü										LGPLEGK	205.372	205.372	1	6.26369e+06	High				22	0	2	HCD	357.213	713.419	-0.970347	16.6411	48.0501	-45	22299	20230213_E4_NEO1_Clavel_Dagdas_GMI_ID1060_onbead_dig_try_10per_sample_15_IMPDH1_clo_TYMV.raw
60626		AT5G63420.1	RNA-metabolising metallo-beta-lactamase family protein	00793															ü										ENSRDDDELADASDSETK	159.59	159.59	1	0	Unknown				349	1	3	HCD	666.278	1996.82	-0.312764	41.0843	48.0387	-75	22293	20230213_E4_NEO1_Clavel_Dagdas_GMI_ID1060_onbead_dig_try_10per_sample_15_IMPDH1_clo_TYMV.raw
60627		AT5G42020.1; AT5G28540.1	Heat shock protein 70 (Hsp 70) family protein | heat shock protein 70 (Hsp 70) family protein	00054; 00054															ü										NGHVEIIANDQGNR	226.202	226.202	1	0	Unknown		N9(Deamidated): 100	N9(Deamidated)	666	0	3	HCD	513.25	1537.73	-0.678433	9.89412	48.0349	-75	22291	20230213_E4_NEO1_Clavel_Dagdas_GMI_ID1060_onbead_dig_try_10per_sample_15_IMPDH1_clo_TYMV.raw
60628	ü	cont_P04264	Keratin, type II cytoskeletal 1 OS=Homo sapiens GN=KRT1 PE=1 SV=6	00356															ü										AQYEDIAQK	260.83	260.83	1	2.76957e+08	High				326	0	2	HCD	533.264	1065.52	-0.414094	0	48.015	-60	22281	20230213_E4_NEO1_Clavel_Dagdas_GMI_ID1060_onbead_dig_try_10per_sample_15_IMPDH1_clo_TYMV.raw
60629	ü	cont_P04264	Keratin, type II cytoskeletal 1 OS=Homo sapiens GN=KRT1 PE=1 SV=6	00356															ü										AQYEDIAQK	257.689	257.689	1	6.6401e+07	High				445	0	2	HCD	533.267	1065.53	5.65768	28.5294	48.0006	-45	22273	20230213_E4_NEO1_Clavel_Dagdas_GMI_ID1060_onbead_dig_try_10per_sample_15_IMPDH1_clo_TYMV.raw
60630		AT4G16990.2	disease resistance protein (TIR-NBS class), putative	00379															ü										YVGSSFR	162.158	162.158	1	9.52837e+06	High				33	0	2	HCD	408.206	815.405	-0.118891	35.8862	47.9691	-60	22257	20230213_E4_NEO1_Clavel_Dagdas_GMI_ID1060_onbead_dig_try_10per_sample_15_IMPDH1_clo_TYMV.raw
60631		AT3G03960.1	TCP-1/cpn60 chaperonin family protein	00045															ü										TSLGPNGMNK	210.847	210.847	1	6.66655e+06	Medium		N6(Deamidated): 100	N6(Deamidated)	204	0	2	HCD	510.248	1019.49	5.81315	30.3952	47.9614	-45	22253	20230213_E4_NEO1_Clavel_Dagdas_GMI_ID1060_onbead_dig_try_10per_sample_15_IMPDH1_clo_TYMV.raw
60632		AT5G66760.1	succinate dehydrogenase 1-1	00177															ü										CACAADR	185.289	185.289	1	1.0558e+06	High			C1(Methylthio); C3(Methylthio)	2	0	2	HCD	401.129	801.251	0.196751	87.514	47.9479	-75	22246	20230213_E4_NEO1_Clavel_Dagdas_GMI_ID1060_onbead_dig_try_10per_sample_15_IMPDH1_clo_TYMV.raw
60633		AT1G43170.3_x000D_; AT1G43170.9_x000D_; AT1G43170.8_x000D_; AT1G43170.2_x000D_; AT1G43170.1_x000D_; AT1G43170.5_x000D_; AT1G43170.7_x000D_; AT1G43170.6	ribosomal protein 1<|>ribosomal protein 1<|>ribosomal protein 1<|>ribosomal protein 1<|>ribosomal protein 1<|>ribosomal protein 1<|>ribosomal protein 1<|>ribosomal protein 1	00228															ü										GYEGVVTR	189.563	189.563	1	3.51129e+06	High				202	0	2	HCD	440.729	880.451	-0.920037	38.92	47.9336	-60	22239	20230213_E4_NEO1_Clavel_Dagdas_GMI_ID1060_onbead_dig_try_10per_sample_15_IMPDH1_clo_TYMV.raw
60634		AT4G29670.1	atypical CYS HIS rich thioredoxin 2	00215															ü										CSLGPAK	209.972	209.972	1	5.09441e+06	High			C1(Methylthio)	13	0	2	HCD	361.172	721.337	-0.389917	0	47.9299	-60	22237	20230213_E4_NEO1_Clavel_Dagdas_GMI_ID1060_onbead_dig_try_10per_sample_15_IMPDH1_clo_TYMV.raw
60635		AT2G25110.1	stromal cell-derived factor 2-like protein precursor	00148															ü										LIIEGSGK	188.505	188.505	1	1.59688e+07	High				177	0	2	HCD	408.744	816.482	-1.05846	22.3342	47.928	-60	22236	20230213_E4_NEO1_Clavel_Dagdas_GMI_ID1060_onbead_dig_try_10per_sample_15_IMPDH1_clo_TYMV.raw
60636		AT3G25530.1	glyoxylate reductase 1	00115															ü										FVEGPVSGSK	173.733	173.733	1	1.96168e+06	High				287	0	2	HCD	503.764	1006.52	-0.227428	66.2464	47.9188	-45	22232	20230213_E4_NEO1_Clavel_Dagdas_GMI_ID1060_onbead_dig_try_10per_sample_15_IMPDH1_clo_TYMV.raw
60637		AT5G47030.1	ATPase, F1 complex, delta/epsilon subunit	00175															ü										LASATTDLEK	263.242	263.242	1	2.67217e+06	High				391	0	2	HCD	524.78	1048.55	-0.274281	68.5653	47.9132	-45	22229	20230213_E4_NEO1_Clavel_Dagdas_GMI_ID1060_onbead_dig_try_10per_sample_15_IMPDH1_clo_TYMV.raw
60638		AT2G25110.1	stromal cell-derived factor 2-like protein precursor	00148															ü										LIIEGSGK	191.801	191.801	1	1.00113e+07	High				177	0	2	HCD	408.745	816.482	-0.0868762	19.1195	47.9017	-75	22223	20230213_E4_NEO1_Clavel_Dagdas_GMI_ID1060_onbead_dig_try_10per_sample_15_IMPDH1_clo_TYMV.raw
60639		AT2G18330.1; AT5G16930.1	AAA-type ATPase family protein | AAA-type ATPase family protein	00154; 00168															ü										YEDELAR	179.011	179.011	1	3.14119e+06	High				109	0	2	HCD	448.211	895.415	-0.855253	45.2113	47.8913	-60	22218	20230213_E4_NEO1_Clavel_Dagdas_GMI_ID1060_onbead_dig_try_10per_sample_15_IMPDH1_clo_TYMV.raw
60640		AT1G43170.3_x000D_; AT1G43170.9_x000D_; AT1G43170.8_x000D_; AT1G43170.2_x000D_; AT1G43170.1_x000D_; AT1G43170.5_x000D_; AT1G43170.7_x000D_; AT1G43170.6	ribosomal protein 1<|>ribosomal protein 1<|>ribosomal protein 1<|>ribosomal protein 1<|>ribosomal protein 1<|>ribosomal protein 1<|>ribosomal protein 1<|>ribosomal protein 1	00145															ü										GIQAQLEK	220.377	220.377	1	2.37397e+06	High				260	0	2	HCD	443.754	886.5	0.794272	10.0347	47.8875	-60	22216	20230213_E4_NEO1_Clavel_Dagdas_GMI_ID1060_onbead_dig_try_10per_sample_15_IMPDH1_clo_TYMV.raw
60641		AT1G43170.3_x000D_; AT1G43170.9_x000D_; AT1G43170.8_x000D_; AT1G43170.2_x000D_; AT1G43170.1_x000D_; AT1G43170.5_x000D_; AT1G43170.7_x000D_; AT1G43170.6	ribosomal protein 1<|>ribosomal protein 1<|>ribosomal protein 1<|>ribosomal protein 1<|>ribosomal protein 1<|>ribosomal protein 1<|>ribosomal protein 1<|>ribosomal protein 1	00145															ü										GIQAQLEK	210.741	210.741	1	2.76156e+06	High				260	0	2	HCD	443.753	886.499	0.174514	27.8777	47.8779	-45	22211	20230213_E4_NEO1_Clavel_Dagdas_GMI_ID1060_onbead_dig_try_10per_sample_15_IMPDH1_clo_TYMV.raw
60642		AT4G33010.1	glycine decarboxylase P-protein 1	00463															ü										CSDAHAIADAASK	159.409	159.409	1	2.48292e+06	High			C1(Methylthio)	317	0	3	HCD	435.857	1305.56	-0.839882	78.6823	47.8742	-45	22209	20230213_E4_NEO1_Clavel_Dagdas_GMI_ID1060_onbead_dig_try_10per_sample_15_IMPDH1_clo_TYMV.raw
60643		AT4G26530.2_x000D_; AT4G26530.1; AT3G52930.1	Aldolase superfamily protein<|>Aldolase superfamily protein | Aldolase superfamily protein	00226; 00226															ü										PNMVTPGSDSPK	341.565	341.565	1	3.92539e+06	High				568	0	2	HCD	615.295	1229.58	-0.545517	0	47.8704	-45	22207	20230213_E4_NEO1_Clavel_Dagdas_GMI_ID1060_onbead_dig_try_10per_sample_15_IMPDH1_clo_TYMV.raw
60644		AT2G36880.1_x000D_; AT2G36880.2	methionine adenosyltransferase 3<|>methionine adenosyltransferase 3	00170															ü										TQVTVEYK	243.017	243.017	1	1.22227e+07	High				174	0	2	HCD	484.258	967.509	-0.91344	0	47.8362	-60	22189	20230213_E4_NEO1_Clavel_Dagdas_GMI_ID1060_onbead_dig_try_10per_sample_15_IMPDH1_clo_TYMV.raw
60645		AT3G26650.1; AT1G12900.1	glyceraldehyde 3-phosphate dehydrogenase A subunit | glyceraldehyde 3-phosphate dehydrogenase A subunit 2	00101; 00104															ü										QASHLLK	245.8	245.8	1	1.67617e+07	High			N-Term(Gln->pyro-Glu)	23	0	2	HCD	390.224	779.441	-0.157565	24.9525	47.8217	-45	22181	20230213_E4_NEO1_Clavel_Dagdas_GMI_ID1060_onbead_dig_try_10per_sample_15_IMPDH1_clo_TYMV.raw
60646		AT1G79470; AT1G16350.1	IMPDH1 OS=Arabidopsis thaliana (Thale cress) | Aldolase-type TIM barrel family protein	00332; 00333															ü										GQATAVYK	168.701	168.701	1	6.60511e+10	High				97	0	2	HCD	419.227	837.446	-0.0257544	27.4365	47.8176	-75	22179	20230213_E4_NEO1_Clavel_Dagdas_GMI_ID1060_onbead_dig_try_10per_sample_15_IMPDH1_clo_TYMV.raw
60647		AT1G08830.1_x000D_; AT1G08830.2	copper/zinc superoxide dismutase 1<|>copper/zinc superoxide dismutase 1	00128															ü										GGHELSLATGNAGGR	350.011	350.011	1	3.05913e+06	High				710	0	3	HCD	466.236	1396.69	-0.320379	8.76743	47.812	-75	22176	20230213_E4_NEO1_Clavel_Dagdas_GMI_ID1060_onbead_dig_try_10per_sample_15_IMPDH1_clo_TYMV.raw
60648		AT3G25530.1	glyoxylate reductase 1	00115															ü										FVEGPVSGSK	226.11	226.11	1	9.10075e+06	High				291	0	2	HCD	503.763	1006.52	-0.77406	70.4467	47.8056	-60	22173	20230213_E4_NEO1_Clavel_Dagdas_GMI_ID1060_onbead_dig_try_10per_sample_15_IMPDH1_clo_TYMV.raw
60649		AT3G25230.2	rotamase FKBP 1	00280															ü										EGDGYERPNEGAVVK	165.029	165.029	1	3.88647e+06	High				749	1	3	HCD	540.593	1619.76	-1.03196	57.285	47.8037	-60	22172	20230213_E4_NEO1_Clavel_Dagdas_GMI_ID1060_onbead_dig_try_10per_sample_15_IMPDH1_clo_TYMV.raw
60650		AT4G16990.2	disease resistance protein (TIR-NBS class), putative	00312															ü										IVVITQK	211.457	211.457	1	8.28445e+06	High				48	0	2	HCD	400.766	800.524	-0.285968	25.6496	47.8018	-60	22171	20230213_E4_NEO1_Clavel_Dagdas_GMI_ID1060_onbead_dig_try_10per_sample_15_IMPDH1_clo_TYMV.raw
60651		AT2G36580.1	Pyruvate kinase family protein	00032															ü										IVGTLGPK	197.436	197.436	1	1.42106e+07	High				36	0	2	HCD	392.75	784.493	0.852047	24.3298	47.8	-60	22170	20230213_E4_NEO1_Clavel_Dagdas_GMI_ID1060_onbead_dig_try_10per_sample_15_IMPDH1_clo_TYMV.raw
60652		AT1G79470; AT1G16350.1	IMPDH1 OS=Arabidopsis thaliana (Thale cress) | Aldolase-type TIM barrel family protein	00404; 00403															ü										GMGSLEAMTKGSDQR	477.454	477.454	1	2.77855e+07	High		M2(Oxidation): 100	M2(Oxidation)	631	1	3	HCD	528.576	1583.71	-0.685711	2.45635	47.7943	-60	22167	20230213_E4_NEO1_Clavel_Dagdas_GMI_ID1060_onbead_dig_try_10per_sample_15_IMPDH1_clo_TYMV.raw
60653		AT1G79470; AT1G16350.1	IMPDH1 OS=Arabidopsis thaliana (Thale cress) | Aldolase-type TIM barrel family protein	00404; 00403															ü										GMGSLEAMTK	235.982	235.982	1	3.77327e+09	High		M8(Oxidation): 100	M8(Oxidation)	420	0	2	HCD	520.741	1040.48	-0.0836166	59.0594	47.7847	-45	22162	20230213_E4_NEO1_Clavel_Dagdas_GMI_ID1060_onbead_dig_try_10per_sample_15_IMPDH1_clo_TYMV.raw
60654		AT2G03440.1	nodulin-related protein 1	00074															ü										IVAEAAQAAAR	194.723	194.723	1	934770	High				220	0	2	HCD	535.801	1070.6	0.0916296	36.7522	47.7751	-75	22157	20230213_E4_NEO1_Clavel_Dagdas_GMI_ID1060_onbead_dig_try_10per_sample_15_IMPDH1_clo_TYMV.raw
60655		AT2G36880.1_x000D_; AT2G36880.2	methionine adenosyltransferase 3<|>methionine adenosyltransferase 3	00170															ü										TQVTVEYK	227.36	227.36	1	1.1672e+07	High				164	0	2	HCD	484.258	967.509	-0.0307849	5.37766	47.7732	-75	22156	20230213_E4_NEO1_Clavel_Dagdas_GMI_ID1060_onbead_dig_try_10per_sample_15_IMPDH1_clo_TYMV.raw
60656		AT4G16990.2	disease resistance protein (TIR-NBS class), putative	00312															ü										IVVITQK	208.227	208.227	1	5.82582e+06	High				48	0	2	HCD	400.765	800.523	-1.58232	19.8145	47.7694	-75	22154	20230213_E4_NEO1_Clavel_Dagdas_GMI_ID1060_onbead_dig_try_10per_sample_15_IMPDH1_clo_TYMV.raw
60657		AT3G03960.1	TCP-1/cpn60 chaperonin family protein	00522															ü										VDQIIMAK	360.112	360.112	1	7.85735e+06	High		M6(Oxidation): 100	M6(Oxidation)	360	0	2	HCD	467.258	933.508	0.96729	34.2955	47.7452	-45	22142	20230213_E4_NEO1_Clavel_Dagdas_GMI_ID1060_onbead_dig_try_10per_sample_15_IMPDH1_clo_TYMV.raw
60658		AT1G24510.1	TCP-1/cpn60 chaperonin family protein	00229															ü										DMSHPQMPK	199.464	199.464	1	7.47745e+07	High				316	0	3	HCD	357.497	1070.48	0.520066	2.08244	47.7358	-45	22137	20230213_E4_NEO1_Clavel_Dagdas_GMI_ID1060_onbead_dig_try_10per_sample_15_IMPDH1_clo_TYMV.raw
60659		AT2G38040.2_x000D_; AT2G38040.1	acetyl Co-enzyme a carboxylase carboxyltransferase alpha subunit<|>acetyl Co-enzyme a carboxylase carboxyltransferase alpha subunit	00426															ü										EAVFSDSR	181.499	181.499	1	1.86037e+06	High				189	0	2	HCD	455.717	910.427	0.802846	0	47.7201	-60	22129	20230213_E4_NEO1_Clavel_Dagdas_GMI_ID1060_onbead_dig_try_10per_sample_15_IMPDH1_clo_TYMV.raw
60660		AT5G16070.1	TCP-1/cpn60 chaperonin family protein	00138															ü										TPVVMGDEVDK	413.046	413.046	1	3.6289e+06	High		M5(Oxidation): 100	M5(Oxidation)	400	0	2	HCD	603.289	1205.57	-0.665759	11.6318	47.7145	-60	22126	20230213_E4_NEO1_Clavel_Dagdas_GMI_ID1060_onbead_dig_try_10per_sample_15_IMPDH1_clo_TYMV.raw
60661		AT1G21750.1	PDI-like 1-1	00204															ü										GESSVTGPVVR	234.083	234.083	1	2.20637e+06	High				433	0	2	HCD	544.291	1087.58	0.950195	18.0108	47.703	-45	22120	20230213_E4_NEO1_Clavel_Dagdas_GMI_ID1060_onbead_dig_try_10per_sample_15_IMPDH1_clo_TYMV.raw
60662		AT1G06950.1	translocon at the inner envelope membrane of chloroplasts 110	00511															ü										AGAIHEEIYR	345.565	345.565	1	2.97091e+06	High				473	0	2	HCD	579.799	1158.59	-0.12808	0	47.6974	-45	22117	20230213_E4_NEO1_Clavel_Dagdas_GMI_ID1060_onbead_dig_try_10per_sample_15_IMPDH1_clo_TYMV.raw
60663	ü	cont_P15636	Protease 1 OS=Achromobacter lyticus PE=1 SV=1	00287															ü										APNTPASGANGDGSMSQTQSGSTVK	420.967	420.967	1	3.61057e+09	High		N10(Deamidated): 100; M15(Oxidation): 100	N10(Deamidated); M15(Oxidation)	637	0	3	HCD	789.685	2367.04	2.04481	0	47.6936	-45	22115	20230213_E4_NEO1_Clavel_Dagdas_GMI_ID1060_onbead_dig_try_10per_sample_15_IMPDH1_clo_TYMV.raw
60664		AT1G72150.1	PATELLIN 1	00435															ü										MVLAGPSK	178.627	178.627	1	5.91929e+06	High	X			124	0	2	HCD	401.729	802.45	0.766517	44.9592	47.6877	-75	22112	20230213_E4_NEO1_Clavel_Dagdas_GMI_ID1060_onbead_dig_try_10per_sample_15_IMPDH1_clo_TYMV.raw
60665		AT3G55440.1	triosephosphate isomerase	00196															ü										NVSADVAATTR	207.041	207.041	1	1.9119e+06	High				429	0	2	HCD	552.786	1104.57	0.564366	0	47.6709	-60	22104	20230213_E4_NEO1_Clavel_Dagdas_GMI_ID1060_onbead_dig_try_10per_sample_15_IMPDH1_clo_TYMV.raw
60666		AT1G70410.3_x000D_; AT1G70410.1; AT1G70410.2	beta carbonic anhydrase 4<|>beta carbonic anhydrase 4 | beta carbonic anhydrase 4	00021; 00043															ü										ADLGNVAAAK	238.413	238.413	1	1.98977e+09	High				258	0	2	HCD	465.255	929.503	-2.06312	57.1801	47.6653	-60	22101	20230213_E4_NEO1_Clavel_Dagdas_GMI_ID1060_onbead_dig_try_10per_sample_15_IMPDH1_clo_TYMV.raw
60667		AT4G09570.1	calcium-dependent protein kinase 4	00021															ü										LRDHYLLGK	264.46	264.46	1	1.70934e+06	High				264	1	3	HCD	372.216	1114.63	-2.83438	0	47.6575	-45	22097	20230213_E4_NEO1_Clavel_Dagdas_GMI_ID1060_onbead_dig_try_10per_sample_15_IMPDH1_clo_TYMV.raw
60668		AT4G01100.2	adenine nucleotide transporter 1	00076															ü										YSGTVQGLK	222.952	222.952	1	3.07142e+06	High				180	0	2	HCD	476.759	952.51	0.570842	22.9577	47.6556	-45	22096	20230213_E4_NEO1_Clavel_Dagdas_GMI_ID1060_onbead_dig_try_10per_sample_15_IMPDH1_clo_TYMV.raw
60669		AT2G38040.2_x000D_; AT2G38040.1	acetyl Co-enzyme a carboxylase carboxyltransferase alpha subunit<|>acetyl Co-enzyme a carboxylase carboxyltransferase alpha subunit	00426															ü										EAVFSDSR	181.063	181.063	1	1.76993e+06	High				184	0	2	HCD	455.717	910.428	1.33863	30.9739	47.6441	-75	22090	20230213_E4_NEO1_Clavel_Dagdas_GMI_ID1060_onbead_dig_try_10per_sample_15_IMPDH1_clo_TYMV.raw
60670		AT1G06950.1	translocon at the inner envelope membrane of chloroplasts 110	00511															ü										AGAIHEEIYR	309.111	309.111	1	1.24418e+07	High				447	0	3	HCD	386.868	1158.59	-0.482664	9.86782	47.6231	-60	22079	20230213_E4_NEO1_Clavel_Dagdas_GMI_ID1060_onbead_dig_try_10per_sample_15_IMPDH1_clo_TYMV.raw
60671		AT5G58420.1	Ribosomal protein S4 (RPS4A) family protein	00162															ü										LDLEANK	178.526	178.526	1	1.95348e+06	Medium	X			154	0	2	HCD	401.718	802.429	-2.26237	47.3249	47.6213	-60	22078	20230213_E4_NEO1_Clavel_Dagdas_GMI_ID1060_onbead_dig_try_10per_sample_15_IMPDH1_clo_TYMV.raw
60672		AT1G16350.1	Aldolase-type TIM barrel family protein	00148															ü										SEWSSMK	261.832	261.832	1	6.01619e+08	High		M6(Oxidation): 100	M6(Oxidation)	149	0	2	HCD	435.687	870.367	0.87555	10.1078	47.606	-45	22070	20230213_E4_NEO1_Clavel_Dagdas_GMI_ID1060_onbead_dig_try_10per_sample_15_IMPDH1_clo_TYMV.raw
60673		AT1G06950.1	translocon at the inner envelope membrane of chloroplasts 110	00511															ü										AGAIHEEIYR	303.845	303.845	1	8.15014e+06	High				479	0	3	HCD	386.868	1158.59	-0.00873383	6.00391	47.6001	-75	22067	20230213_E4_NEO1_Clavel_Dagdas_GMI_ID1060_onbead_dig_try_10per_sample_15_IMPDH1_clo_TYMV.raw
60674		AT5G16070.1; AT3G02530.1	TCP-1/cpn60 chaperonin family protein | TCP-1/cpn60 chaperonin family protein	00045; 00045															ü										MLVGGSGDIK	366.87	366.87	1	1.07053e+07	High		M1(Oxidation): 100	M1(Oxidation)	348	0	2	HCD	496.758	992.508	0.140396	8.06581	47.5945	-75	22064	20230213_E4_NEO1_Clavel_Dagdas_GMI_ID1060_onbead_dig_try_10per_sample_15_IMPDH1_clo_TYMV.raw
60675		AT4G13940.1; AT3G23810.1	S-adenosyl-L-homocysteine hydrolase | S-adenosyl-l-homocysteine (SAH) hydrolase 2	00018; 00018															ü										DMSQADFGR	259.369	259.369	1	4.02246e+06	High		M2(Oxidation): 100	M2(Oxidation)	129	0	2	HCD	521.716	1042.43	-0.256872	25.6492	47.5851	-60	22060	20230213_E4_NEO1_Clavel_Dagdas_GMI_ID1060_onbead_dig_try_10per_sample_15_IMPDH1_clo_TYMV.raw
60676		AT5G58290.1	regulatory particle triple-A ATPase 3	00105															ü										ILSTINR	195.288	195.288	1	2.38406e+06	High				147	0	2	HCD	408.75	816.493	-0.915152	13.6418	47.5813	-60	22058	20230213_E4_NEO1_Clavel_Dagdas_GMI_ID1060_onbead_dig_try_10per_sample_15_IMPDH1_clo_TYMV.raw
60677		AT3G10690.1	DNA GYRASE A	00616															ü										ADTFNLQHR	155.358	155.358	1	3.43973e+06	High				421	0	3	HCD	367.853	1101.54	0.230694	40.0653	47.5794	-60	22057	20230213_E4_NEO1_Clavel_Dagdas_GMI_ID1060_onbead_dig_try_10per_sample_15_IMPDH1_clo_TYMV.raw
60678		AT5G16070.1; AT3G02530.1	TCP-1/cpn60 chaperonin family protein | TCP-1/cpn60 chaperonin family protein	00045; 00045															ü										MLVGGSGDIK	329.176	329.176	1	1.93265e+07	High		M1(Oxidation): 100	M1(Oxidation)	351	0	2	HCD	496.758	992.508	-0.0442063	15.7124	47.5776	-60	22056	20230213_E4_NEO1_Clavel_Dagdas_GMI_ID1060_onbead_dig_try_10per_sample_15_IMPDH1_clo_TYMV.raw
60679		AT5G07090.1	Ribosomal protein S4 (RPS4A) family protein	00162															ü										LDLEENK	195.455	195.455	1	9.38449e+06	High				146	0	2	HCD	430.722	860.437	0.844686	5.18607	47.5611	-45	22047	20230213_E4_NEO1_Clavel_Dagdas_GMI_ID1060_onbead_dig_try_10per_sample_15_IMPDH1_clo_TYMV.raw
60680		AT5G20490.1	Myosin family protein with Dil domain	00381															ü										KMEDALIK	177.254	177.254	1	797006	High				376	1	2	HCD	474.265	947.523	-0.0983979	29.7164	47.5571	-75	22045	20230213_E4_NEO1_Clavel_Dagdas_GMI_ID1060_onbead_dig_try_10per_sample_15_IMPDH1_clo_TYMV.raw
60681		AT5G07090.1	Ribosomal protein S4 (RPS4A) family protein	00162															ü										LDLEENK	196.362	196.362	1	1.04053e+07	High				159	0	2	HCD	430.721	860.435	-0.787042	0	47.5416	-60	22037	20230213_E4_NEO1_Clavel_Dagdas_GMI_ID1060_onbead_dig_try_10per_sample_15_IMPDH1_clo_TYMV.raw
60682		AT1G79470	IMPDH1 OS=Arabidopsis thaliana (Thale cress)	00419															ü										YLGDQTK	182.131	182.131	1	0	Unknown				60	0	2	HCD	412.711	824.415	0.430977	4.67368	47.5341	-60	22033	20230213_E4_NEO1_Clavel_Dagdas_GMI_ID1060_onbead_dig_try_10per_sample_15_IMPDH1_clo_TYMV.raw
60683		AT2G22400.1	S-adenosyl-L-methionine-dependent methyltransferases superfamily protein	00537															ü										VIEADSNIEK	303.006	303.006	1	3.70661e+06	High				496	0	2	HCD	559.291	1117.57	0.332407	0	47.5301	-45	22031	20230213_E4_NEO1_Clavel_Dagdas_GMI_ID1060_onbead_dig_try_10per_sample_15_IMPDH1_clo_TYMV.raw
60684		AT1G07790.1; AT5G59910.1; AT2G28720.1; AT3G45980.1; AT5G22880.1	Histone superfamily protein | Histone superfamily protein | Histone superfamily protein | Histone superfamily protein | histone B2	00071; 00074; 00073; 00068; 00073															ü										QVHPDIGISSK	278.97	278.97	1	7.64564e+07	High				397	0	3	HCD	394.215	1180.63	-1.54708	60.7364	47.5282	-45	22030	20230213_E4_NEO1_Clavel_Dagdas_GMI_ID1060_onbead_dig_try_10per_sample_15_IMPDH1_clo_TYMV.raw
60685		AT5G49910.1; AT4G24280.1	chloroplast heat shock protein 70-2 | chloroplast heat shock protein 70-1	00100; 00100															ü										PTIVTNAEGQR	320.8	320.8	1	3.14674e+06	High				333	0	2	HCD	593.315	1185.62	0.771745	35.6945	47.5264	-45	22029	20230213_E4_NEO1_Clavel_Dagdas_GMI_ID1060_onbead_dig_try_10per_sample_15_IMPDH1_clo_TYMV.raw
60686		AT2G38540.1	lipid transfer protein 1	00083															ü										ALGSGLNAGR	297.569	297.569	1	2.06395e+07	Medium				221	0	2	HCD	458.254	915.501	-0.0786632	0	47.491	-60	22011	20230213_E4_NEO1_Clavel_Dagdas_GMI_ID1060_onbead_dig_try_10per_sample_15_IMPDH1_clo_TYMV.raw
60687		AT1G16350.1	Aldolase-type TIM barrel family protein	00202															ü										EGETVNVVTK	264.301	264.301	1	1.13028e+10	High				434	0	2	HCD	538.285	1075.56	-0.291472	8.07145	47.4891	-60	22010	20230213_E4_NEO1_Clavel_Dagdas_GMI_ID1060_onbead_dig_try_10per_sample_15_IMPDH1_clo_TYMV.raw
60688		AT3G14067.1	Subtilase family protein	00597															ü										SSNSFIHGAGHVDPNK	223.002	223.002	1	5.10018e+06	High		N3(Deamidated): 100	N3(Deamidated)	796	0	4	HCD	417.699	1667.78	-1.00168	25.1522	47.4802	-45	22005	20230213_E4_NEO1_Clavel_Dagdas_GMI_ID1060_onbead_dig_try_10per_sample_15_IMPDH1_clo_TYMV.raw
60689		AT1G74050.1; AT1G18540.1	Ribosomal protein L6 family protein | Ribosomal protein L6 family protein	00041; 00041															ü										NGGVFPR	221.811	221.811	1	1.21037e+06	High				4	0	2	HCD	373.701	746.394	-0.125568	17.5097	47.4688	-75	21999	20230213_E4_NEO1_Clavel_Dagdas_GMI_ID1060_onbead_dig_try_10per_sample_15_IMPDH1_clo_TYMV.raw
60690		AT2G41790.1	Insulinase (Peptidase family M16) family protein	00082															ü										YPEEDSYSK	209.57	209.57	1	1.36716e+06	High				190	0	2	HCD	559.238	1117.47	0.0322103	0	47.4669	-75	21998	20230213_E4_NEO1_Clavel_Dagdas_GMI_ID1060_onbead_dig_try_10per_sample_15_IMPDH1_clo_TYMV.raw
60691		AT1G50250.1; AT5G42270.1	FTSH protease 1 | FtsH extracellular protease family	00426; 00414															ü										QVTVDRPDVAGR	226.022	226.022	1	1.01092e+07	High				475	1	3	HCD	438.238	1312.7	0.956869	30.9277	47.465	-75	21997	20230213_E4_NEO1_Clavel_Dagdas_GMI_ID1060_onbead_dig_try_10per_sample_15_IMPDH1_clo_TYMV.raw
60692		AT1G72150.1	PATELLIN 1	00435															ü										MVLAGPSK	207.656	207.656	1	5.91929e+06	High	X			203	0	2	HCD	401.728	802.449	0.00398101	24.0556	47.4224	-75	21975	20230213_E4_NEO1_Clavel_Dagdas_GMI_ID1060_onbead_dig_try_10per_sample_15_IMPDH1_clo_TYMV.raw
60693		AT5G16070.1; AT3G02530.1	TCP-1/cpn60 chaperonin family protein | TCP-1/cpn60 chaperonin family protein	00058; 00058															ü										DGNTLLK	185.327	185.327	1	6.08077e+07	High				110	0	2	HCD	380.713	760.42	-0.480087	12.4633	47.4186	-75	21973	20230213_E4_NEO1_Clavel_Dagdas_GMI_ID1060_onbead_dig_try_10per_sample_15_IMPDH1_clo_TYMV.raw
60694		AT1G72150.1	PATELLIN 1	00435															ü										MVLAGPSK	214.716	214.716	1	8.98552e+06	Medium	X			108	0	2	HCD	401.73	802.452	4.11117	77.0034	47.4145	-60	21971	20230213_E4_NEO1_Clavel_Dagdas_GMI_ID1060_onbead_dig_try_10per_sample_15_IMPDH1_clo_TYMV.raw
60695		AT5G20500.1	Glutaredoxin family protein	00124															ü										LLGVSGNK	236.806	236.806	1	2.23707e+06	High				125	0	2	HCD	394.237	787.467	-0.115737	16.6134	47.4088	-60	21968	20230213_E4_NEO1_Clavel_Dagdas_GMI_ID1060_onbead_dig_try_10per_sample_15_IMPDH1_clo_TYMV.raw
60696		AT5G16070.1; AT3G02530.1	TCP-1/cpn60 chaperonin family protein | TCP-1/cpn60 chaperonin family protein	00058; 00058															ü										DGNTLLK	241.194	241.194	1	1.63546e+08	High				110	0	2	HCD	380.713	760.42	-0.319669	17.6367	47.4032	-60	21965	20230213_E4_NEO1_Clavel_Dagdas_GMI_ID1060_onbead_dig_try_10per_sample_15_IMPDH1_clo_TYMV.raw
60697		AT5G20500.1	Glutaredoxin family protein	00124															ü										LLGVSGNK	244.688	244.688	1	4.11992e+06	High				123	0	2	HCD	394.237	787.466	-1.27847	13.6409	47.3954	-45	21961	20230213_E4_NEO1_Clavel_Dagdas_GMI_ID1060_onbead_dig_try_10per_sample_15_IMPDH1_clo_TYMV.raw
60698		AT3G03960.1	TCP-1/cpn60 chaperonin family protein	00394															ü										AVDDGVNTYK	271.867	271.867	1	7.44385e+07	High	X			339	0	2	HCD	541.262	1081.52	-0.218607	7.32425	47.3867	-45	21956	20230213_E4_NEO1_Clavel_Dagdas_GMI_ID1060_onbead_dig_try_10per_sample_15_IMPDH1_clo_TYMV.raw
60699		AT1G47500.1	RNA-binding protein 47C'	00231															ü										VVLDANTGR	190.917	190.917	1	1.36241e+06	High				402	0	2	HCD	472.761	944.515	-0.705043	7.02333	47.379	-75	21952	20230213_E4_NEO1_Clavel_Dagdas_GMI_ID1060_onbead_dig_try_10per_sample_15_IMPDH1_clo_TYMV.raw
60700		AT3G53610.2_x000D_; AT3G53610.3_x000D_; AT3G53610.1; AT3G46060.3_x000D_; AT3G46060.1_x000D_; AT3G46060.2	RAB GTPase homolog 8<|>RAB GTPase homolog 8<|>RAB GTPase homolog 8 | RAB GTPase homolog 8A<|>RAB GTPase homolog 8A<|>RAB GTPase homolog 8A	00056; 00056															ü										TIELDGK	155.511	155.511	1	2.71591e+06	High				94	0	2	HCD	388.213	775.42	-0.109895	24.2345	47.3771	-75	21951	20230213_E4_NEO1_Clavel_Dagdas_GMI_ID1060_onbead_dig_try_10per_sample_15_IMPDH1_clo_TYMV.raw
60701		AT5G50920.1	CLPC homologue 1	00610															ü										IIGQDEAVK	163.453	163.453	1	1.36498e+06	High				315	0	2	HCD	486.771	972.535	-0.594878	32.1353	47.3691	-60	21947	20230213_E4_NEO1_Clavel_Dagdas_GMI_ID1060_onbead_dig_try_10per_sample_15_IMPDH1_clo_TYMV.raw
60702		AT2G07698.1	ATPase, F1 complex, alpha subunit protein	00362															ü										RTGSIVDVPAGK	319.548	319.548	1	8.4169e+06	High				410	1	2	HCD	600.34	1199.67	-0.685722	0	47.3616	-60	21943	20230213_E4_NEO1_Clavel_Dagdas_GMI_ID1060_onbead_dig_try_10per_sample_15_IMPDH1_clo_TYMV.raw
60703		p999	clover	00160															ü										NGIKANFKIR	323.588	323.588	1	1.16855e+07	High				129	2	3	HCD	387.568	1160.69	0.319518	55.507	47.3557	-45	21940	20230213_E4_NEO1_Clavel_Dagdas_GMI_ID1060_onbead_dig_try_10per_sample_15_IMPDH1_clo_TYMV.raw
60704		AT3G09350.1	Fes1A	00014															ü										WSLSHADGTRPTR	154.826	154.826	1	2.04634e+06	High				576	1	4	HCD	371.691	1483.74	0.176936	9.61287	47.352	-45	21938	20230213_E4_NEO1_Clavel_Dagdas_GMI_ID1060_onbead_dig_try_10per_sample_15_IMPDH1_clo_TYMV.raw
60705		AT2G07698.1	ATPase, F1 complex, alpha subunit protein	00362															ü										RTGSIVDVPAGK	249.387	249.387	1	1.91184e+07	High				418	1	3	HCD	400.563	1199.67	-0.493533	7.57338	47.3482	-45	21936	20230213_E4_NEO1_Clavel_Dagdas_GMI_ID1060_onbead_dig_try_10per_sample_15_IMPDH1_clo_TYMV.raw
60706		AT1G47500.1	RNA-binding protein 47C'	00231															ü										VVLDANTGR	211.903	211.903	1	4.02932e+06	High				391	0	2	HCD	472.761	944.514	-2.19173	0	47.3249	-60	21924	20230213_E4_NEO1_Clavel_Dagdas_GMI_ID1060_onbead_dig_try_10per_sample_15_IMPDH1_clo_TYMV.raw
60707		AT5G54900.1	RNA-binding protein 45A	00203															ü										FADENEQMR	183.862	183.862	1	1.37189e+06	High				138	0	2	HCD	570.244	1139.48	1.16865	87.9688	47.3116	-45	21917	20230213_E4_NEO1_Clavel_Dagdas_GMI_ID1060_onbead_dig_try_10per_sample_15_IMPDH1_clo_TYMV.raw
60708		AT2G28190.1	copper/zinc superoxide dismutase 2	00191															ü										GGHELSLTTGNAGGR	304.755	304.755	1	5.41633e+06	High				630	0	3	HCD	476.239	1426.7	0.0517924	6.61056	47.2926	-75	21907	20230213_E4_NEO1_Clavel_Dagdas_GMI_ID1060_onbead_dig_try_10per_sample_15_IMPDH1_clo_TYMV.raw
60709		AT1G52730.1_x000D_; AT1G52730.2	Transducin/WD40 repeat-like superfamily protein<|>Transducin/WD40 repeat-like superfamily protein	00188															ü										SPVTSAEVSQDGR	297.806	297.806	1	1.82534e+06	High				490	0	2	HCD	666.823	1332.64	0.331801	0	47.2824	-60	21902	20230213_E4_NEO1_Clavel_Dagdas_GMI_ID1060_onbead_dig_try_10per_sample_15_IMPDH1_clo_TYMV.raw
60710		AT1G24510.1	TCP-1/cpn60 chaperonin family protein	00389															ü										MMIEETK	284.676	284.676	1	4.78701e+06	High		M2(Oxidation): 100	M2(Oxidation)	157	0	2	HCD	449.207	897.407	1.34399	33.5683	47.2768	-60	21899	20230213_E4_NEO1_Clavel_Dagdas_GMI_ID1060_onbead_dig_try_10per_sample_15_IMPDH1_clo_TYMV.raw
60711		AT1G04170.1	eukaryotic translation initiation factor 2 gamma subunit	00006															ü										GLAEQDLK	217.713	217.713	1	9.64662e+06	High				207	0	2	HCD	437.238	873.468	0.745828	0	47.2709	-45	21896	20230213_E4_NEO1_Clavel_Dagdas_GMI_ID1060_onbead_dig_try_10per_sample_15_IMPDH1_clo_TYMV.raw
60712		AT3G13470.1; AT5G56500.2_x000D_; AT5G56500.1; AT1G55490.1_x000D_; AT1G55490.2	TCP-1/cpn60 chaperonin family protein | TCP-1/cpn60 chaperonin family protein<|>TCP-1/cpn60 chaperonin family protein | chaperonin 60 beta<|>chaperonin 60 beta	00509; 00513; 00509															ü										NAGVNGSVVSEK	332.314	332.314	1	3.87325e+07	High		N5(Deamidated): 100	N5(Deamidated)	451	0	2	HCD	581.291	1161.57	0.050419	6.60028	47.2635	-45	21892	20230213_E4_NEO1_Clavel_Dagdas_GMI_ID1060_onbead_dig_try_10per_sample_15_IMPDH1_clo_TYMV.raw
60713		AT1G65930.1	cytosolic NADP+-dependent isocitrate dehydrogenase	00058															ü										VTIESAEATK	254.097	254.097	1	4.28093e+06	High				406	0	2	HCD	524.779	1048.55	-0.744833	0	47.2523	-75	21887	20230213_E4_NEO1_Clavel_Dagdas_GMI_ID1060_onbead_dig_try_10per_sample_15_IMPDH1_clo_TYMV.raw
60714	ü	cont_P35908	Keratin, type II cytoskeletal 2 epidermal OS=Homo sapiens GN=KRT2 PE=1 SV=2	00046															ü										HGGGGGGFGGGGFGSR	231.826	231.826	1	1.77321e+07	High				367	0	3	HCD	440.866	1320.58	-0.12288	10.443	47.2467	-75	21884	20230213_E4_NEO1_Clavel_Dagdas_GMI_ID1060_onbead_dig_try_10per_sample_15_IMPDH1_clo_TYMV.raw
60715		AT4G03110.1	RNA-binding protein-defense related 1	00096															ü										YADGELER	222.987	222.987	1	2.58185e+06	High				164	0	2	HCD	476.722	952.437	0.39345	49.184	47.2212	-45	21871	20230213_E4_NEO1_Clavel_Dagdas_GMI_ID1060_onbead_dig_try_10per_sample_15_IMPDH1_clo_TYMV.raw
60716		AT1G13440.1; AT3G04120.1	glyceraldehyde-3-phosphate dehydrogenase C2 | glyceraldehyde-3-phosphate dehydrogenase C subunit 1	00303; 00303															ü										AGIALSDK	159.525	159.525	1	4.91036e+08	High				122	0	2	HCD	387.723	774.438	2.89169	95.2858	47.1938	-60	21857	20230213_E4_NEO1_Clavel_Dagdas_GMI_ID1060_onbead_dig_try_10per_sample_15_IMPDH1_clo_TYMV.raw
60717	ü	cont_P35527	Keratin, type I cytoskeletal 9 OS=Homo sapiens GN=KRT9 PE=1 SV=3	00243															ü										FEMEQNLR	281.999	281.999	1	5.73049e+06	High		M3(Oxidation): 100	M3(Oxidation)	393	0	2	HCD	541.751	1082.49	0.61447	0	47.1903	-60	21855	20230213_E4_NEO1_Clavel_Dagdas_GMI_ID1060_onbead_dig_try_10per_sample_15_IMPDH1_clo_TYMV.raw
60718		AT4G03110.1	RNA-binding protein-defense related 1	00096															ü										YADGELER	190.689	190.689	1	3.28261e+06	High				170	0	2	HCD	476.722	952.436	-0.760246	0	47.1884	-60	21854	20230213_E4_NEO1_Clavel_Dagdas_GMI_ID1060_onbead_dig_try_10per_sample_15_IMPDH1_clo_TYMV.raw
60719	ü	cont_P13645	Keratin, type I cytoskeletal 10 OS=Homo sapiens GN=KRT10 PE=1 SV=6	00323															ü										SQYEQLAEQNRK	254.692	254.692	1	0	Unknown		N10(Deamidated): 99.86	N10(Deamidated)	718	1	3	HCD	498.911	1494.72	0.254402	12.5435	47.1829	-45	21852	20230213_E4_NEO1_Clavel_Dagdas_GMI_ID1060_onbead_dig_try_10per_sample_15_IMPDH1_clo_TYMV.raw
60720		AT1G24510.1	TCP-1/cpn60 chaperonin family protein	00229															ü										DMSHPQMPK	280.554	280.554	1	2.13751e+07	High				318	0	2	HCD	535.741	1070.48	-0.241203	13.9314	47.1811	-45	21851	20230213_E4_NEO1_Clavel_Dagdas_GMI_ID1060_onbead_dig_try_10per_sample_15_IMPDH1_clo_TYMV.raw
60721		AT5G02870.1	Ribosomal protein L4/L1 family	00179															ü										QIGAYDDAEK	245.164	245.164	1	3.66909e+06	High				270	0	2	HCD	555.26	1109.51	0.749484	5.90162	47.1792	-45	21850	20230213_E4_NEO1_Clavel_Dagdas_GMI_ID1060_onbead_dig_try_10per_sample_15_IMPDH1_clo_TYMV.raw
60722	ü	cont_P35527	Keratin, type I cytoskeletal 9 OS=Homo sapiens GN=KRT9 PE=1 SV=3	00243															ü										FEMEQNLR	302.817	302.817	1	1.15156e+07	High		M3(Oxidation): 100	M3(Oxidation)	388	0	2	HCD	541.751	1082.49	0.501598	9.9187	47.1755	-45	21848	20230213_E4_NEO1_Clavel_Dagdas_GMI_ID1060_onbead_dig_try_10per_sample_15_IMPDH1_clo_TYMV.raw
60723		AT2G47510.2_x000D_; AT2G47510.1	fumarase 1<|>fumarase 1	00143															ü										AAEILGR	231.277	231.277	1	1.04817e+06	High				51	0	2	HCD	365.216	729.425	-0.420829	6.12498	47.162	-75	21841	20230213_E4_NEO1_Clavel_Dagdas_GMI_ID1060_onbead_dig_try_10per_sample_15_IMPDH1_clo_TYMV.raw
60724	ü	cont_P00023	GFP-nanobody GFP-nanobody	00045															ü										EREWVAGMSSAGDR	314.826	314.826	1	1.87371e+08	High		M8(Oxidation): 100	M8(Oxidation)	508	1	3	HCD	522.903	1566.7	-0.618557	7.35105	47.1602	-75	21840	20230213_E4_NEO1_Clavel_Dagdas_GMI_ID1060_onbead_dig_try_10per_sample_15_IMPDH1_clo_TYMV.raw
60725		AT5G49360.1	beta-xylosidase 1	00250															ü										SCVYEGK	160.62	160.62	1	0	Unknown			C2(Methylthio)	43	0	2	HCD	416.172	831.337	-0.170392	24.0629	47.1558	-60	21838	20230213_E4_NEO1_Clavel_Dagdas_GMI_ID1060_onbead_dig_try_10per_sample_15_IMPDH1_clo_TYMV.raw
60726		AT5G02870.1	Ribosomal protein L4/L1 family	00179															ü										QIGAYDDAEK	237.668	237.668	1	4.65456e+06	High				251	0	2	HCD	555.259	1109.51	-0.240907	0	47.152	-60	21836	20230213_E4_NEO1_Clavel_Dagdas_GMI_ID1060_onbead_dig_try_10per_sample_15_IMPDH1_clo_TYMV.raw
60727		AT3G63080.1	glutathione peroxidase 5	00109															ü										VNGQNAAPVYK	328.03	328.03	1	4.76803e+06	Medium	X	Q4(Deamidated): 99.79	Q4(Deamidated)	438	0	2	HCD	581.298	1161.59	-0.683776	0	47.1501	-60	21835	20230213_E4_NEO1_Clavel_Dagdas_GMI_ID1060_onbead_dig_try_10per_sample_15_IMPDH1_clo_TYMV.raw
60728		AT5G66570.1	PS II oxygen-evolving complex 1	00265															ü										GDEEELVK	164.921	164.921	1	9.31188e+06	High				172	0	2	HCD	459.725	918.443	1.16427	68.4242	47.1482	-60	21834	20230213_E4_NEO1_Clavel_Dagdas_GMI_ID1060_onbead_dig_try_10per_sample_15_IMPDH1_clo_TYMV.raw
60729		AT4G13940.1	S-adenosyl-L-homocysteine hydrolase	00183															ü										EGLQVDPK	246.58	246.58	1	2.89006e+07	High				99	0	2	HCD	443.238	885.468	0.878861	0	47.1464	-60	21833	20230213_E4_NEO1_Clavel_Dagdas_GMI_ID1060_onbead_dig_try_10per_sample_15_IMPDH1_clo_TYMV.raw
60730		AT1G24510.1	TCP-1/cpn60 chaperonin family protein	00389															ü										MMIEETK	189.306	189.306	1	8.04603e+07	High				125	0	2	HCD	441.208	881.409	-1.57072	47.4995	47.1444	-60	21832	20230213_E4_NEO1_Clavel_Dagdas_GMI_ID1060_onbead_dig_try_10per_sample_15_IMPDH1_clo_TYMV.raw
60731		AT5G03290.1	isocitrate dehydrogenase V	00175															ü										GVVESLK	157.5	157.5	1	2.95797e+06	High				71	0	2	HCD	366.219	731.43	-0.0316877	55.9992	47.1392	-45	21829	20230213_E4_NEO1_Clavel_Dagdas_GMI_ID1060_onbead_dig_try_10per_sample_15_IMPDH1_clo_TYMV.raw
60732		AT1G24510.1	TCP-1/cpn60 chaperonin family protein	00389															ü										MMIEETK	175.667	175.667	1	2.12345e+07	Medium				97	0	2	HCD	441.209	881.412	0.991324	34.3732	47.1355	-45	21827	20230213_E4_NEO1_Clavel_Dagdas_GMI_ID1060_onbead_dig_try_10per_sample_15_IMPDH1_clo_TYMV.raw
60733		AT4G13940.1	S-adenosyl-L-homocysteine hydrolase	00183															ü										EGLQVDPK	261.138	261.138	1	3.01647e+07	High				99	0	2	HCD	443.238	885.468	0.18946	3.72535	47.1336	-45	21826	20230213_E4_NEO1_Clavel_Dagdas_GMI_ID1060_onbead_dig_try_10per_sample_15_IMPDH1_clo_TYMV.raw
60734	ü	AT3G18780.2; AT5G09810.1; AT3G53750.1_x000D_; AT2G37620.1_x000D_; AT2G37620.2; cont_P60712; AT3G12110.1	actin 2 | actin 7 | actin 3<|>actin 1<|>actin 1 | Actin, cytoplasmic 1 OS=Bos_taurus GN=ACTB PE=1 SV=1 | actin-11	00021; 00019; 00021; 00021; 00021															ü										AGFAGDDAPR	292.452	292.452	1	3.37977e+08	High				226	0	2	HCD	488.729	976.45	1.64136	46.3527	47.128	-45	21823	20230213_E4_NEO1_Clavel_Dagdas_GMI_ID1060_onbead_dig_try_10per_sample_15_IMPDH1_clo_TYMV.raw
60735		AT4G09010.1	ascorbate peroxidase 4	00142															ü										FSSELSR	191.903	191.903	1	4.31938e+06	High				87	0	2	HCD	413.208	825.409	-1.43237	14.2772	47.1182	-75	21818	20230213_E4_NEO1_Clavel_Dagdas_GMI_ID1060_onbead_dig_try_10per_sample_15_IMPDH1_clo_TYMV.raw
60736		AT2G29500.1	HSP20-like chaperones superfamily protein	00030															ü										ELTSSSLSR	232.148	232.148	1	1.67909e+07	High				209	0	2	HCD	490.259	979.51	4.7004	0	47.1121	-60	21815	20230213_E4_NEO1_Clavel_Dagdas_GMI_ID1060_onbead_dig_try_10per_sample_15_IMPDH1_clo_TYMV.raw
60737		AT3G60750.1	Transketolase	00334															ü										ANSYSVHGAALGEK	190.204	190.204	1	2.08727e+06	Medium				748	0	3	HCD	468.568	1403.69	-1.71797	0	47.1084	-60	21813	20230213_E4_NEO1_Clavel_Dagdas_GMI_ID1060_onbead_dig_try_10per_sample_15_IMPDH1_clo_TYMV.raw
60738		AT2G21660.1	cold, circadian rhythm, and rna binding 2	00126															ü										EGGGGYSGGGGGYSSRGGGGGSYGGGR	239.828	239.828	1	1.29871e+07	High		R16(Methyl): 100; R27(Methyl): 100	R16(Methyl); R27(Methyl)	458	1	3	HCD	765.663	2294.97	-1.64201	0	47.1009	-60	21809	20230213_E4_NEO1_Clavel_Dagdas_GMI_ID1060_onbead_dig_try_10per_sample_15_IMPDH1_clo_TYMV.raw
60739		AT1G26630.1	Eukaryotic translation initiation factor 5A-1 (eIF-5A 1) protein	00018															ü										TYPQSAGNIR	177.352	177.352	1	3.70422e+07	High				421	0	2	HCD	553.784	1106.56	1.65059	0	47.0954	-45	21807	20230213_E4_NEO1_Clavel_Dagdas_GMI_ID1060_onbead_dig_try_10per_sample_15_IMPDH1_clo_TYMV.raw
60740		AT1G70410.3_x000D_; AT1G70410.1; AT1G70410.2	beta carbonic anhydrase 4<|>beta carbonic anhydrase 4 | beta carbonic anhydrase 4	00021; 00043															ü										ADLGNVAAAK	262.693	262.693	1	2.70762e+06	High				246	0	2	HCD	465.256	929.506	0.624955	16.3152	47.0917	-45	21805	20230213_E4_NEO1_Clavel_Dagdas_GMI_ID1060_onbead_dig_try_10per_sample_15_IMPDH1_clo_TYMV.raw
60741		AT1G50200.1	Alanyl-tRNA synthetase	00880															ü										LATEAAESAASDGK	310.834	310.834	1	5.53527e+06	Medium				504	0	2	HCD	660.823	1320.64	7.54146	32.1841	47.088	-45	21803	20230213_E4_NEO1_Clavel_Dagdas_GMI_ID1060_onbead_dig_try_10per_sample_15_IMPDH1_clo_TYMV.raw
60742	ü	cont_P02666	Beta-casein OS=Bos_taurus GN=CSN2 PE=1 SV=2	00185															ü										VLPVPQK	195.917	195.917	1	6.47798e+08	High				9	0	2	HCD	390.753	780.498	0.745792	3.81363	47.0844	-45	21801	20230213_E4_NEO1_Clavel_Dagdas_GMI_ID1060_onbead_dig_try_10per_sample_15_IMPDH1_clo_TYMV.raw
60743		AT4G17090.1	chloroplast beta-amylase	00359															ü										GIFQGSGAK	195.636	195.636	1	7.07629e+06	High				148	0	2	HCD	432.733	864.458	0.720188	27.6339	47.0612	-60	21789	20230213_E4_NEO1_Clavel_Dagdas_GMI_ID1060_onbead_dig_try_10per_sample_15_IMPDH1_clo_TYMV.raw
60744	ü	cont_P35908	Keratin, type II cytoskeletal 2 epidermal OS=Homo sapiens GN=KRT2 PE=1 SV=2	00046															ü										HGGGGGGFGGGGFGSR	230.05	230.05	1	1.15905e+06	Medium				393	0	2	HCD	660.794	1320.58	-1.0385	54.1606	47.0497	-45	21783	20230213_E4_NEO1_Clavel_Dagdas_GMI_ID1060_onbead_dig_try_10per_sample_15_IMPDH1_clo_TYMV.raw
60745		AT2G21660.1	cold, circadian rhythm, and rna binding 2	00126															ü										EGGGGYSGGGGGYSSRGGGGGSYGGGR	246.801	246.801	1	3.59681e+07	High		R16(Methyl): 100; R27(Methyl): 100	R16(Methyl); R27(Methyl)	458	1	3	HCD	765.663	2294.97	-1.08399	0	47.0362	-75	21776	20230213_E4_NEO1_Clavel_Dagdas_GMI_ID1060_onbead_dig_try_10per_sample_15_IMPDH1_clo_TYMV.raw
60746		AT5G26360.1	TCP-1/cpn60 chaperonin family protein	00077															ü										SMIELSR	170.678	170.678	1	6.52059e+06	High		M2(Oxidation): 100	M2(Oxidation)	162	0	2	HCD	426.218	851.429	-0.203046	29.8351	47.0343	-75	21775	20230213_E4_NEO1_Clavel_Dagdas_GMI_ID1060_onbead_dig_try_10per_sample_15_IMPDH1_clo_TYMV.raw
60747	ü	cont_P35908	Keratin, type II cytoskeletal 2 epidermal OS=Homo sapiens GN=KRT2 PE=1 SV=2	00046															ü										HGGGGGGFGGGGFGSR	391.443	391.443	1	9.81557e+06	High				402	0	3	HCD	440.865	1320.58	-1.2337	0	47.0133	-60	21764	20230213_E4_NEO1_Clavel_Dagdas_GMI_ID1060_onbead_dig_try_10per_sample_15_IMPDH1_clo_TYMV.raw
60748		AT1G31340.1	related to ubiquitin 1	00034															ü										EGIPPDQQR	171.541	171.541	1	3.48292e+08	High				486	0	2	HCD	520.262	1039.52	-0.187037	9.56358	47.0005	-45	21758	20230213_E4_NEO1_Clavel_Dagdas_GMI_ID1060_onbead_dig_try_10per_sample_15_IMPDH1_clo_TYMV.raw
60749		AT5G42790.1	proteasome alpha subunit F1	00031															ü										QGSAAIGLR	199.554	199.554	1	2.2807e+06	High				220	0	2	HCD	436.751	872.494	-0.790258	54.1107	46.9832	-75	21749	20230213_E4_NEO1_Clavel_Dagdas_GMI_ID1060_onbead_dig_try_10per_sample_15_IMPDH1_clo_TYMV.raw
60750		AT2G39140.1	pseudouridine synthase family protein	00165															ü										VLAAAGVASR	162.22	162.22	1	2.19608e+06	High				277	0	2	HCD	457.774	914.541	-0.548782	55.2259	46.9694	-45	21742	20230213_E4_NEO1_Clavel_Dagdas_GMI_ID1060_onbead_dig_try_10per_sample_15_IMPDH1_clo_TYMV.raw
60751		AT1G24510.1	TCP-1/cpn60 chaperonin family protein	00229															ü										DMSHPQMPK	202.396	202.396	1	7.47745e+07	High				313	0	3	HCD	357.497	1070.48	1.11325	21.072	46.9619	-45	21738	20230213_E4_NEO1_Clavel_Dagdas_GMI_ID1060_onbead_dig_try_10per_sample_15_IMPDH1_clo_TYMV.raw
60752	ü	cont_P35908	Keratin, type II cytoskeletal 2 epidermal OS=Homo sapiens GN=KRT2 PE=1 SV=2	00046															ü										HGGGGGGFGGGGFGSR	413.693	413.693	1	1.77321e+07	High				363	0	3	HCD	440.866	1320.58	0.0831222	3.95872	46.9486	-75	21731	20230213_E4_NEO1_Clavel_Dagdas_GMI_ID1060_onbead_dig_try_10per_sample_15_IMPDH1_clo_TYMV.raw
60753	ü	cont_P15636	Protease 1 OS=Achromobacter lyticus PE=1 SV=1	00287															ü										APNTPASGANGDGSMSQTQSGSTVK	461.981	461.981	1	3.61057e+09	High		N10(Deamidated): 100; M15(Oxidation): 100	N10(Deamidated); M15(Oxidation)	652	0	3	HCD	789.686	2367.04	2.50353	0	46.9235	-45	21718	20230213_E4_NEO1_Clavel_Dagdas_GMI_ID1060_onbead_dig_try_10per_sample_15_IMPDH1_clo_TYMV.raw
60754		AT1G70410.3_x000D_; AT1G70410.1; AT1G70410.2	beta carbonic anhydrase 4<|>beta carbonic anhydrase 4 | beta carbonic anhydrase 4	00021; 00043															ü										ADLGNVAAAK	286.312	286.312	1	7.09953e+07	High				264	0	2	HCD	465.256	929.505	-0.164119	9.80248	46.918	-75	21716	20230213_E4_NEO1_Clavel_Dagdas_GMI_ID1060_onbead_dig_try_10per_sample_15_IMPDH1_clo_TYMV.raw
60755		AT1G16350.1	Aldolase-type TIM barrel family protein	00202															ü										EGETVNVVTK	158.073	158.073	1	1.17202e+06	High				429	0	2	HCD	538.285	1075.56	-0.18194	14.1959	46.9142	-75	21714	20230213_E4_NEO1_Clavel_Dagdas_GMI_ID1060_onbead_dig_try_10per_sample_15_IMPDH1_clo_TYMV.raw
60756		AT3G63250.1	homocysteine methyltransferase 2	00098															ü										SVEIATEAR	217.819	217.819	1	0	Unknown				411	0	2	HCD	488.259	975.51	-0.12113	49.0646	46.9078	-60	21711	20230213_E4_NEO1_Clavel_Dagdas_GMI_ID1060_onbead_dig_try_10per_sample_15_IMPDH1_clo_TYMV.raw
60757		AT1G70410.3_x000D_; AT1G70410.1; AT1G70410.2	beta carbonic anhydrase 4<|>beta carbonic anhydrase 4 | beta carbonic anhydrase 4	00021; 00043															ü										ADLGNVAAAK	291.675	291.675	1	1.98977e+09	High				266	0	2	HCD	465.256	929.504	-1.14916	0	46.8984	-60	21706	20230213_E4_NEO1_Clavel_Dagdas_GMI_ID1060_onbead_dig_try_10per_sample_15_IMPDH1_clo_TYMV.raw
60758		AT1G49970.1	CLP protease proteolytic subunit 1	00351															ü										IADSQDSSFEK	319.484	319.484	1	9.77275e+06	High				347	0	2	HCD	613.781	1226.55	1.12474	0	46.8906	-45	21702	20230213_E4_NEO1_Clavel_Dagdas_GMI_ID1060_onbead_dig_try_10per_sample_15_IMPDH1_clo_TYMV.raw
60759		AT3G48090.1	alpha/beta-Hydrolases superfamily protein	00557															ü										GKPYEEVEVR	210.45	210.45	1	3.29383e+06	High				542	1	3	HCD	402.544	1205.62	0.61062	47.301	46.8888	-45	21701	20230213_E4_NEO1_Clavel_Dagdas_GMI_ID1060_onbead_dig_try_10per_sample_15_IMPDH1_clo_TYMV.raw
60760		AT5G20890.1	TCP-1/cpn60 chaperonin family protein	00068															ü										SLHIDNPAAK	385.682	385.682	1	3.59677e+07	High				358	0	2	HCD	533.287	1065.57	-1.12036	21.7786	46.8735	-75	21693	20230213_E4_NEO1_Clavel_Dagdas_GMI_ID1060_onbead_dig_try_10per_sample_15_IMPDH1_clo_TYMV.raw
60761		AT1G16350.1	Aldolase-type TIM barrel family protein	00202															ü										EGETVNVVTK	202.743	202.743	1	1.01628e+07	High				428	0	3	HCD	359.193	1075.56	0.00373603	5.43866	46.8482	-45	21680	20230213_E4_NEO1_Clavel_Dagdas_GMI_ID1060_onbead_dig_try_10per_sample_15_IMPDH1_clo_TYMV.raw
60762		AT1G56070.1	Ribosomal protein S5/Elongation factor G/III/V family protein	00702															ü										GGGQVIPTAR	247.798	247.798	1	2.27503e+07	High				132	0	2	HCD	478.27	955.532	0.0782217	2.3298	46.837	-75	21675	20230213_E4_NEO1_Clavel_Dagdas_GMI_ID1060_onbead_dig_try_10per_sample_15_IMPDH1_clo_TYMV.raw
60763		AT1G54780.1	thylakoid lumen 18.3 kDa protein	00211															ü										YNEAVYSSAK	219.564	219.564	1	2.58332e+06	Medium				269	0	2	HCD	566.27	1131.53	1.61884	40.7293	46.818	-45	21666	20230213_E4_NEO1_Clavel_Dagdas_GMI_ID1060_onbead_dig_try_10per_sample_15_IMPDH1_clo_TYMV.raw
60764		AT1G79470; AT1G16350.1	IMPDH1 OS=Arabidopsis thaliana (Thale cress) | Aldolase-type TIM barrel family protein	00403; 00404															ü										GMGSLEAMTK	408.915	408.915	1	1.67287e+09	High		M2(Oxidation): 100; M8(Oxidation): 100	M2(Oxidation); M8(Oxidation)	280	0	2	HCD	528.739	1056.47	1.03342	0	46.8105	-45	21662	20230213_E4_NEO1_Clavel_Dagdas_GMI_ID1060_onbead_dig_try_10per_sample_15_IMPDH1_clo_TYMV.raw
60765		AT1G16350.1	Aldolase-type TIM barrel family protein	00148															ü										SEWSSMK	292.28	292.28	1	6.01619e+08	High		M6(Oxidation): 100	M6(Oxidation)	149	0	2	HCD	435.687	870.366	0.0285215	0	46.8086	-45	21661	20230213_E4_NEO1_Clavel_Dagdas_GMI_ID1060_onbead_dig_try_10per_sample_15_IMPDH1_clo_TYMV.raw
60766		AT1G16350.1	Aldolase-type TIM barrel family protein	00202															ü										EGETVNVVTK	269.968	269.968	1	5.60854e+07	High				457	0	2	HCD	538.285	1075.56	0.611815	8.63322	46.8054	-45	21659	20230213_E4_NEO1_Clavel_Dagdas_GMI_ID1060_onbead_dig_try_10per_sample_15_IMPDH1_clo_TYMV.raw
60767		AT2G31610.1; AT3G53870.1	Ribosomal protein S3 family protein | Ribosomal protein S3 family protein	00125; 00125															ü										FVMESGAK	189.979	189.979	1	1.70471e+06	High				310	0	2	HCD	434.715	868.423	-0.0331807	38.8183	46.7996	-75	21656	20230213_E4_NEO1_Clavel_Dagdas_GMI_ID1060_onbead_dig_try_10per_sample_15_IMPDH1_clo_TYMV.raw
60768		AT4G01370.1	MAP kinase 4	00137															ü										SNQPLTDDHCR	327.463	327.463	1	2.15515e+06	High			C10(Methylthio)	258	0	3	HCD	444.52	1331.55	-0.859805	48.3405	46.7838	-60	21648	20230213_E4_NEO1_Clavel_Dagdas_GMI_ID1060_onbead_dig_try_10per_sample_15_IMPDH1_clo_TYMV.raw
60769		AT1G79470	IMPDH1 OS=Arabidopsis thaliana (Thale cress)	00419															ü										YLGDQTK	189.276	189.276	1	0	Unknown				60	0	2	HCD	412.711	824.414	-0.610676	4.28509	46.7801	-60	21646	20230213_E4_NEO1_Clavel_Dagdas_GMI_ID1060_onbead_dig_try_10per_sample_15_IMPDH1_clo_TYMV.raw
60770	ü	cont_P00023	GFP-nanobody GFP-nanobody	00045															ü										EREWVAGMSSAGDR	722.227	722.227	1	9.25485e+07	High		M8(Oxidation): 100	M8(Oxidation)	512	1	2	HCD	783.852	1566.7	0.0107515	0	46.7631	-45	21637	20230213_E4_NEO1_Clavel_Dagdas_GMI_ID1060_onbead_dig_try_10per_sample_15_IMPDH1_clo_TYMV.raw
60771		AT3G14415.1_x000D_; AT3G14415.3	Aldolase-type TIM barrel family protein<|>Aldolase-type TIM barrel family protein	00345															ü										SLSEITR	188.071	188.071	1	4.24097e+06	High				114	0	2	HCD	403.225	805.442	0.957117	24.3186	46.7572	-75	21634	20230213_E4_NEO1_Clavel_Dagdas_GMI_ID1060_onbead_dig_try_10per_sample_15_IMPDH1_clo_TYMV.raw
60772		AT4G01370.1	MAP kinase 4	00137															ü										SNQPLTDDHCR	299.045	299.045	1	1.28189e+06	High			C10(Methylthio)	253	0	3	HCD	444.521	1331.55	0.240142	14.172	46.7553	-75	21633	20230213_E4_NEO1_Clavel_Dagdas_GMI_ID1060_onbead_dig_try_10per_sample_15_IMPDH1_clo_TYMV.raw
60773		AT1G78900.1_x000D_; AT1G78900.2	vacuolar ATP synthase subunit A<|>vacuolar ATP synthase subunit A	00002															ü										PAFYGGK	253.574	253.574	1	8.11489e+06	High				14	0	2	HCD	370.192	739.377	-0.276304	7.55483	46.7516	-75	21631	20230213_E4_NEO1_Clavel_Dagdas_GMI_ID1060_onbead_dig_try_10per_sample_15_IMPDH1_clo_TYMV.raw
60774	ü	cont_P13645	Keratin, type I cytoskeletal 10 OS=Homo sapiens GN=KRT10 PE=1 SV=6	00323															ü										SQYEQLAEQNRK	166.358	166.358	1	1.48477e+06	Medium		N10(Deamidated): 99.83	N10(Deamidated)	650	1	3	HCD	498.91	1494.72	-2.07598	6.12281	46.7359	-60	21623	20230213_E4_NEO1_Clavel_Dagdas_GMI_ID1060_onbead_dig_try_10per_sample_15_IMPDH1_clo_TYMV.raw
60775		AT5G10360.1	Ribosomal protein S6e	00052															ü										IMGGCDK	175.2	175.2	1	6.2737e+06	High			C5(Methylthio)	5	0	2	HCD	385.156	769.304	-0.0354097	37.9779	46.7081	-75	21608	20230213_E4_NEO1_Clavel_Dagdas_GMI_ID1060_onbead_dig_try_10per_sample_15_IMPDH1_clo_TYMV.raw
60776		AT1G16350.1	Aldolase-type TIM barrel family protein	00202															ü										EGETVNVVTK	267.93	267.93	1	1.13028e+10	High				493	0	2	HCD	538.286	1075.57	2.20003	0	46.6924	-60	21600	20230213_E4_NEO1_Clavel_Dagdas_GMI_ID1060_onbead_dig_try_10per_sample_15_IMPDH1_clo_TYMV.raw
60777		AT4G32460.1_x000D_; AT4G32460.2; AT5G11420.1	Protein of unknown function, DUF642<|>Protein of unknown function, DUF642 | Protein of unknown function, DUF642	00253; 00254															ü										AVELVAGK	162.001	162.001	1	639291	Medium				101	0	2	HCD	393.739	786.471	-0.962687	4.30829	46.6679	-75	21588	20230213_E4_NEO1_Clavel_Dagdas_GMI_ID1060_onbead_dig_try_10per_sample_15_IMPDH1_clo_TYMV.raw
60778		AT1G80030.3_x000D_; AT1G80030.1_x000D_; AT1G80030.2	Molecular chaperone Hsp40/DnaJ family protein<|>Molecular chaperone Hsp40/DnaJ family protein<|>Molecular chaperone Hsp40/DnaJ family protein	00444															ü										PQQPSTLSTAPSGSENK	177.641	177.641	1	1.35156e+06	High				911	0	3	HCD	576.951	1728.84	-0.510702	0	46.6558	-60	21582	20230213_E4_NEO1_Clavel_Dagdas_GMI_ID1060_onbead_dig_try_10per_sample_15_IMPDH1_clo_TYMV.raw
60779		AT3G02780.1	isopentenyl pyrophosphate:dimethylallyl pyrophosphate isomerase 2	00057															ü										DAGMDAVQR	290.866	290.866	1	5.05353e+06	High				195	0	2	HCD	481.721	962.436	-0.29877	23.7583	46.6387	-45	21573	20230213_E4_NEO1_Clavel_Dagdas_GMI_ID1060_onbead_dig_try_10per_sample_15_IMPDH1_clo_TYMV.raw
60780		AT2G35840.1_x000D_; AT2G35840.3_x000D_; AT2G35840.2	Sucrose-6F-phosphate phosphohydrolase family protein<|>Sucrose-6F-phosphate phosphohydrolase family protein<|>Sucrose-6F-phosphate phosphohydrolase family protein	00384															ü										CCTTTVK	176.31	176.31	1	967221	High			C1(Methylthio); C2(Methylthio)	14	0	2	HCD	424.163	847.318	0.201206	46.0067	46.6254	-75	21566	20230213_E4_NEO1_Clavel_Dagdas_GMI_ID1060_onbead_dig_try_10per_sample_15_IMPDH1_clo_TYMV.raw
60781	ü	cont_P35527	Keratin, type I cytoskeletal 9 OS=Homo sapiens GN=KRT9 PE=1 SV=3	00473															ü										IGLGGRGGSGGSYGR	162.236	162.236	1	1.41385e+06	High		R6(Methyl): 100	R6(Methyl)	565	1	3	HCD	455.573	1364.7	0.139119	27.1455	46.6235	-75	21565	20230213_E4_NEO1_Clavel_Dagdas_GMI_ID1060_onbead_dig_try_10per_sample_15_IMPDH1_clo_TYMV.raw
60782		AT1G06950.1	translocon at the inner envelope membrane of chloroplasts 110	00601															ü										ETAMSIASK	230.633	230.633	1	2.20718e+06	High				268	0	2	HCD	469.236	937.466	-0.314304	18.1702	46.6216	-75	21564	20230213_E4_NEO1_Clavel_Dagdas_GMI_ID1060_onbead_dig_try_10per_sample_15_IMPDH1_clo_TYMV.raw
60783		AT5G26360.1	TCP-1/cpn60 chaperonin family protein	00390															ü										NLQDAMSVAR	275.794	275.794	1	2.16437e+06	High		M6(Oxidation): 100	M6(Oxidation)	397	0	2	HCD	560.776	1120.54	3.07576	40.1781	46.617	-60	21562	20230213_E4_NEO1_Clavel_Dagdas_GMI_ID1060_onbead_dig_try_10per_sample_15_IMPDH1_clo_TYMV.raw
60784		AT1G60710.1	NAD(P)-linked oxidoreductase superfamily protein	00222															ü										LVENLEK	186.884	186.884	1	1.72757e+06	High				194	0	2	HCD	422.742	844.477	0.01744	0	46.6132	-60	21560	20230213_E4_NEO1_Clavel_Dagdas_GMI_ID1060_onbead_dig_try_10per_sample_15_IMPDH1_clo_TYMV.raw
60785		AT3G17390.1; AT1G02500.2_x000D_; AT1G02500.1	S-adenosylmethionine synthetase family protein | S-adenosylmethionine synthetase 1<|>S-adenosylmethionine synthetase 1	00212; 00212															ü										EHVIKPVIPEK	327.698	327.698	1	1.7101e+06	High				195	1	2	HCD	644.885	1288.76	0.561715	0	46.6095	-60	21558	20230213_E4_NEO1_Clavel_Dagdas_GMI_ID1060_onbead_dig_try_10per_sample_15_IMPDH1_clo_TYMV.raw
60786		AT1G07820.2_x000D_; AT1G07660.1_x000D_; AT3G46320.1_x000D_; AT2G28740.1_x000D_; AT1G07820.1_x000D_; AT5G59690.1_x000D_; AT3G53730.1_x000D_; AT3G45930.1_x000D_; AT5G59970.1	Histone superfamily protein<|>Histone superfamily protein<|>Histone superfamily protein<|>histone H4<|>Histone superfamily protein<|>Histone superfamily protein<|>Histone superfamily protein<|>Histone superfamily protein<|>Histone superfamily protein	00025															ü										DNIQGITK	210.976	210.976	1	3.45199e+06	High				359	0	2	HCD	444.743	888.48	1.17831	16.1561	46.6076	-60	21557	20230213_E4_NEO1_Clavel_Dagdas_GMI_ID1060_onbead_dig_try_10per_sample_15_IMPDH1_clo_TYMV.raw
60787		AT1G79470	IMPDH1 OS=Arabidopsis thaliana (Thale cress)	00203															ü										DGETVNVVTK	299.162	299.162	1	8.65766e+10	High				423	0	2	HCD	531.277	1061.55	-0.0536653	18.0909	46.598	-45	21552	20230213_E4_NEO1_Clavel_Dagdas_GMI_ID1060_onbead_dig_try_10per_sample_15_IMPDH1_clo_TYMV.raw
60788		AT1G13440.1; AT3G04120.1	glyceraldehyde-3-phosphate dehydrogenase C2 | glyceraldehyde-3-phosphate dehydrogenase C subunit 1	00256; 00256															ü										AATYDEIK	220.243	220.243	1	6.20814e+08	High				182	0	2	HCD	455.73	910.452	0.319763	36.7619	46.5961	-45	21551	20230213_E4_NEO1_Clavel_Dagdas_GMI_ID1060_onbead_dig_try_10per_sample_15_IMPDH1_clo_TYMV.raw
60789		AT5G20010.1	RAS-related nuclear protein-1	00156															ü										SNYNFEK	200.406	200.406	1	2.93343e+07	High				101	0	2	HCD	451.206	901.405	0.234101	10.9434	46.5942	-45	21550	20230213_E4_NEO1_Clavel_Dagdas_GMI_ID1060_onbead_dig_try_10per_sample_15_IMPDH1_clo_TYMV.raw
60790		AT4G01080.1	TRICHOME BIREFRINGENCE-LIKE 26	00345															ü										TVDDVMR	177.7	177.7	1	1.70684e+06	High				105	0	2	HCD	418.203	835.398	0.791927	17.8857	46.5805	-75	21543	20230213_E4_NEO1_Clavel_Dagdas_GMI_ID1060_onbead_dig_try_10per_sample_15_IMPDH1_clo_TYMV.raw
60791		AT2G41475.1	Embryo-specific protein 3, (ATS3)	00131															ü										IYGSSIR	169.389	169.389	1	2.01886e+07	High				48	0	2	HCD	398.222	795.436	0.561368	52.2516	46.5787	-75	21542	20230213_E4_NEO1_Clavel_Dagdas_GMI_ID1060_onbead_dig_try_10per_sample_15_IMPDH1_clo_TYMV.raw
60792		AT3G12290.1	Amino acid dehydrogenase family protein	00023															ü										SEIAEEVR	246.476	246.476	1	3.38665e+06	High				286	0	2	HCD	466.738	932.469	0.465226	0	46.5683	-60	21537	20230213_E4_NEO1_Clavel_Dagdas_GMI_ID1060_onbead_dig_try_10per_sample_15_IMPDH1_clo_TYMV.raw
60793		AT5G20010.1	RAS-related nuclear protein-1	00156															ü										SNYNFEK	184.444	184.444	1	2.93844e+07	High				105	0	2	HCD	451.207	901.406	0.911044	0	46.5665	-60	21536	20230213_E4_NEO1_Clavel_Dagdas_GMI_ID1060_onbead_dig_try_10per_sample_15_IMPDH1_clo_TYMV.raw
60794		AT2G47650.1	UDP-xylose synthase 4	00380															ü										IEFRPNTEDDPHK	179.931	179.931	1	7.20953e+06	High				843	1	4	HCD	400.196	1597.76	-0.00843888	27.4518	46.5539	-45	21529	20230213_E4_NEO1_Clavel_Dagdas_GMI_ID1060_onbead_dig_try_10per_sample_15_IMPDH1_clo_TYMV.raw
60795		AT2G33040.1	gamma subunit of Mt ATP synthase	00287															ü										NAGEMLDR	235.414	235.414	1	4.40893e+06	High				161	0	2	HCD	453.211	905.415	0.776946	8.95605	46.5367	-75	21520	20230213_E4_NEO1_Clavel_Dagdas_GMI_ID1060_onbead_dig_try_10per_sample_15_IMPDH1_clo_TYMV.raw
60796	ü	cont_P04264	Keratin, type II cytoskeletal 1 OS=Homo sapiens GN=KRT1 PE=1 SV=6	00277															ü										RTNAENEFVTIKK	274.617	274.617	1	2.68905e+06	High				600	2	3	HCD	517.282	1549.83	-1.12768	55.4165	46.5298	-60	21517	20230213_E4_NEO1_Clavel_Dagdas_GMI_ID1060_onbead_dig_try_10per_sample_15_IMPDH1_clo_TYMV.raw
60797		AT5G14040.1	phosphate transporter 3;1	00203															ü										VQTQPGFAR	214.121	214.121	1	8.84495e+07	High				395	0	2	HCD	502.27	1003.53	0.0939017	0	46.5242	-60	21514	20230213_E4_NEO1_Clavel_Dagdas_GMI_ID1060_onbead_dig_try_10per_sample_15_IMPDH1_clo_TYMV.raw
60798		AT2G47470.1	thioredoxin family protein	00176															ü										SLAPTYEK	187.577	187.577	1	2.43739e+06	High				197	0	2	HCD	454.741	908.474	1.61373	0	46.5204	-60	21512	20230213_E4_NEO1_Clavel_Dagdas_GMI_ID1060_onbead_dig_try_10per_sample_15_IMPDH1_clo_TYMV.raw
60799		AT5G38480.1	general regulatory factor 3	00005															ü										EENVYMAK	196.867	196.867	1	2.92419e+06	High				440	0	2	HCD	492.229	983.451	0.863107	0	46.5131	-45	21509	20230213_E4_NEO1_Clavel_Dagdas_GMI_ID1060_onbead_dig_try_10per_sample_15_IMPDH1_clo_TYMV.raw
60800		AT5G61580.1	phosphofructokinase 4	00223															ü										IVDNIQDR	213.796	213.796	1	1.54791e+06	High				254	0	2	HCD	486.759	972.511	0.409493	21.0172	46.5075	-45	21506	20230213_E4_NEO1_Clavel_Dagdas_GMI_ID1060_onbead_dig_try_10per_sample_15_IMPDH1_clo_TYMV.raw
60801		AT4G00660.1_x000D_; AT4G00660.2	RNAhelicase-like 8<|>RNAhelicase-like 8	00028															ü										SGYQQHPPPQYVQR	217.534	217.534	1	2.46846e+06	High				957	0	3	HCD	562.278	1684.82	0.176302	0	46.496	-75	21500	20230213_E4_NEO1_Clavel_Dagdas_GMI_ID1060_onbead_dig_try_10per_sample_15_IMPDH1_clo_TYMV.raw
60802		AT2G45810.1; AT3G61240.2_x000D_; AT3G61240.1; AT4G00660.1_x000D_; AT4G00660.2	DEA(D/H)-box RNA helicase family protein | DEA(D/H)-box RNA helicase family protein<|>DEA(D/H)-box RNA helicase family protein | RNAhelicase-like 8<|>RNAhelicase-like 8	00289; 00266; 00259															ü										KGVCVLK	213.926	213.926	1	2.68874e+06	High			C4(Methylthio)	38	1	2	HCD	396.727	792.447	-0.428178	37.0509	46.4904	-75	21497	20230213_E4_NEO1_Clavel_Dagdas_GMI_ID1060_onbead_dig_try_10per_sample_15_IMPDH1_clo_TYMV.raw
60803		AT1G20020.1	ferredoxin-NADP(+)-oxidoreductase 2	00172															ü										RLVYTNDQGETVK	216.357	216.357	1	1.93212e+06	Medium				752	1	3	HCD	508.264	1522.78	-5.8169	10.8977	46.4797	-60	21492	20230213_E4_NEO1_Clavel_Dagdas_GMI_ID1060_onbead_dig_try_10per_sample_15_IMPDH1_clo_TYMV.raw
60804		AT3G62120.2_x000D_; AT3G62120.1	Class II aaRS and biotin synthetases superfamily protein<|>Class II aaRS and biotin synthetases superfamily protein	00400															ü										DLENDQVR	201.279	201.279	1	1.13062e+07	High				193	0	2	HCD	494.738	988.469	-0.42619	32.7699	46.476	-60	21490	20230213_E4_NEO1_Clavel_Dagdas_GMI_ID1060_onbead_dig_try_10per_sample_15_IMPDH1_clo_TYMV.raw
60805		AT3G62120.2_x000D_; AT3G62120.1	Class II aaRS and biotin synthetases superfamily protein<|>Class II aaRS and biotin synthetases superfamily protein	00400															ü										DLENDQVR	185.803	185.803	1	7.78542e+06	High				175	0	2	HCD	494.738	988.47	0.191198	50.6979	46.4607	-45	21482	20230213_E4_NEO1_Clavel_Dagdas_GMI_ID1060_onbead_dig_try_10per_sample_15_IMPDH1_clo_TYMV.raw
60806		AT4G02930.1	GTP binding Elongation factor Tu family protein	00173															ü										EHILLAR	183.789	183.789	1	1.71699e+06	High				33	0	2	HCD	426.259	851.51	0.43178	39.332	46.4539	-75	21479	20230213_E4_NEO1_Clavel_Dagdas_GMI_ID1060_onbead_dig_try_10per_sample_15_IMPDH1_clo_TYMV.raw
60807		AT3G12580.1; AT3G09440.1_x000D_; AT3G09440.2; AT5G02500.1; AT5G02490.1	heat shock protein 70 | Heat shock protein 70 (Hsp 70) family protein<|>Heat shock protein 70 (Hsp 70) family protein | heat shock cognate protein 70-1 | Heat shock protein 70 (Hsp 70) family protein	00319; 00319; 00319; 00319															ü										CMEPVEK	191.681	191.681	1	7.63488e+06	High		M2(Oxidation): 100	C1(Methylthio); M2(Oxidation)	49	0	2	HCD	449.18	897.353	1.82105	85.9826	46.4355	-60	21470	20230213_E4_NEO1_Clavel_Dagdas_GMI_ID1060_onbead_dig_try_10per_sample_15_IMPDH1_clo_TYMV.raw
60808		AT5G20280.1; AT4G10120.1_x000D_; AT4G10120.2	sucrose phosphate synthase 1F | Sucrose-phosphate synthase family protein<|>Sucrose-phosphate synthase family protein	00208; 00181															ü										GENMELGR	204.644	204.644	1	8.1094e+06	High	X			161	0	2	HCD	453.21	905.413	-1.31339	27.5185	46.4336	-60	21469	20230213_E4_NEO1_Clavel_Dagdas_GMI_ID1060_onbead_dig_try_10per_sample_15_IMPDH1_clo_TYMV.raw
60809		AT4G37930.1	serine transhydroxymethyltransferase 1	00102															ü										YSEGYPGAR	193.421	193.421	1	6.56947e+06	High				344	0	2	HCD	500.231	999.455	1.98569	0	46.4317	-60	21468	20230213_E4_NEO1_Clavel_Dagdas_GMI_ID1060_onbead_dig_try_10per_sample_15_IMPDH1_clo_TYMV.raw
60810		AT1G79470; AT1G16350.1	IMPDH1 OS=Arabidopsis thaliana (Thale cress) | Aldolase-type TIM barrel family protein	00404; 00403															ü										GMGSLEAMTK	254.579	254.579	1	3.77327e+09	High		M8(Oxidation): 100	M8(Oxidation)	352	0	2	HCD	520.742	1040.48	0.611178	85.6609	46.424	-45	21464	20230213_E4_NEO1_Clavel_Dagdas_GMI_ID1060_onbead_dig_try_10per_sample_15_IMPDH1_clo_TYMV.raw
60811		AT3G17390.1; AT1G02500.2_x000D_; AT1G02500.1	S-adenosylmethionine synthetase family protein | S-adenosylmethionine synthetase 1<|>S-adenosylmethionine synthetase 1	00212; 00212															ü										EHVIKPVIPEK	261.614	261.614	1	4.94098e+07	High				189	1	3	HCD	430.259	1288.76	0.739639	29.3281	46.4184	-45	21461	20230213_E4_NEO1_Clavel_Dagdas_GMI_ID1060_onbead_dig_try_10per_sample_15_IMPDH1_clo_TYMV.raw
60812	ü	cont_P13647	Keratin, type II cytoskeletal 5 OS=Homo sapiens GN=KRT5 PE=1 SV=3	00030															ü										TSFTSVSR	168.581	168.581	1	642130	High				117	0	2	HCD	442.727	884.447	-0.00499474	12.655	46.4106	-75	21457	20230213_E4_NEO1_Clavel_Dagdas_GMI_ID1060_onbead_dig_try_10per_sample_15_IMPDH1_clo_TYMV.raw
60813		AT2G36390.1; AT5G03650.1	starch branching enzyme 2.1 | starch branching enzyme 2.2	00274; 00239															ü										MDTPSGIK	215.253	215.253	1	860952	High				155	0	2	HCD	424.712	848.418	-0.743216	32.6393	46.4069	-75	21455	20230213_E4_NEO1_Clavel_Dagdas_GMI_ID1060_onbead_dig_try_10per_sample_15_IMPDH1_clo_TYMV.raw
60814		AT1G56070.1	Ribosomal protein S5/Elongation factor G/III/V family protein	00702															ü										GGGQVIPTAR	279.976	279.976	1	3.08449e+07	High				132	0	2	HCD	478.27	955.532	0.267185	0	46.3942	-60	21449	20230213_E4_NEO1_Clavel_Dagdas_GMI_ID1060_onbead_dig_try_10per_sample_15_IMPDH1_clo_TYMV.raw
60815		AT1G13930.2_x000D_; AT1G13930.1_x000D_; AT1G13930.3	Involved in response to salt stress. Knockout mutants are hypersensitive to salt stress.<|>Involved in response to salt stress. Knockout mutants are hypersensitive to salt stress.<|>Involved in response to salt stress. Knockout mutants are hypersensitive to salt stress.	00134															ü										KDDEESGGGLGGYAK	294.202	294.202	1	3.7447e+06	High				628	1	3	HCD	494.895	1482.67	0.317741	33.9807	46.3904	-60	21447	20230213_E4_NEO1_Clavel_Dagdas_GMI_ID1060_onbead_dig_try_10per_sample_15_IMPDH1_clo_TYMV.raw
60816		AT1G13440.1; AT3G04120.1	glyceraldehyde-3-phosphate dehydrogenase C2 | glyceraldehyde-3-phosphate dehydrogenase C subunit 1	00303; 00303															ü										AGIALSDK	262.192	262.192	1	4.68465e+08	High				134	0	2	HCD	387.722	774.436	0.601057	40.1434	46.3732	-45	21438	20230213_E4_NEO1_Clavel_Dagdas_GMI_ID1060_onbead_dig_try_10per_sample_15_IMPDH1_clo_TYMV.raw
60817		AT1G56070.1	Ribosomal protein S5/Elongation factor G/III/V family protein	00233															ü										FGVVESK	221.07	221.07	1	5.96897e+07	High				36	0	2	HCD	383.211	765.415	0.496147	6.10892	46.3714	-45	21437	20230213_E4_NEO1_Clavel_Dagdas_GMI_ID1060_onbead_dig_try_10per_sample_15_IMPDH1_clo_TYMV.raw
60818		AT1G55480.1	protein containing PDZ domain, a K-box domain, and a TPR region	00233															ü										YEEALER	210.378	210.378	1	1.59943e+06	High				143	0	2	HCD	455.22	909.432	0.939224	21.8218	46.3617	-75	21432	20230213_E4_NEO1_Clavel_Dagdas_GMI_ID1060_onbead_dig_try_10per_sample_15_IMPDH1_clo_TYMV.raw
60819		AT3G08580.1_x000D_; AT3G08580.2	ADP/ATP carrier 1<|>ADP/ATP carrier 1	00346															ü										GAGANILR	281.391	281.391	1	8.67476e+07	High				30	0	2	HCD	386.227	771.448	0.480759	43.1734	46.3493	-60	21426	20230213_E4_NEO1_Clavel_Dagdas_GMI_ID1060_onbead_dig_try_10per_sample_15_IMPDH1_clo_TYMV.raw
60820		AT3G18190.1	TCP-1/cpn60 chaperonin family protein	00031															ü										FANINSAR	256.004	256.004	1	1.2063e+07	High				187	0	2	HCD	446.735	892.464	0.110371	16.7617	46.3455	-60	21424	20230213_E4_NEO1_Clavel_Dagdas_GMI_ID1060_onbead_dig_try_10per_sample_15_IMPDH1_clo_TYMV.raw
60821		AT1G56070.1	Ribosomal protein S5/Elongation factor G/III/V family protein	00233															ü										FGVVESK	221.344	221.344	1	9.59354e+07	High				36	0	2	HCD	383.211	765.414	-0.0621902	7.99532	46.3436	-60	21423	20230213_E4_NEO1_Clavel_Dagdas_GMI_ID1060_onbead_dig_try_10per_sample_15_IMPDH1_clo_TYMV.raw
60822		AT4G39260.1	cold, circadian rhythm, and RNA binding 1	00076															ü										VITVNEAQSR	267.724	267.724	1	2.0278e+06	High				522	0	2	HCD	558.805	1116.6	1.20267	0	46.3327	-45	21418	20230213_E4_NEO1_Clavel_Dagdas_GMI_ID1060_onbead_dig_try_10per_sample_15_IMPDH1_clo_TYMV.raw
60823		AT1G55490.1_x000D_; AT1G55490.2	chaperonin 60 beta<|>chaperonin 60 beta	00382															ü										ETSTIVGDGSTQDAVKK	264.212	264.212	1	1.32169e+06	High				914	1	3	HCD	579.295	1735.87	-0.0284471	6.00201	46.3308	-45	21417	20230213_E4_NEO1_Clavel_Dagdas_GMI_ID1060_onbead_dig_try_10per_sample_15_IMPDH1_clo_TYMV.raw
60824	ü	cont_P00023	GFP-nanobody GFP-nanobody	00059															ü										SSYEDSVK	171.885	171.885	1	4.64496e+06	High	X	S2(Phospho): 99.77	S2(Phospho)	61	0	2	HCD	497.692	994.377	0.641432	12.1159	46.329	-45	21416	20230213_E4_NEO1_Clavel_Dagdas_GMI_ID1060_onbead_dig_try_10per_sample_15_IMPDH1_clo_TYMV.raw
60825		AT2G18330.1	AAA-type ATPase family protein	00108															ü										LAELAAEK	234.414	234.414	1	1.01509e+06	High				195	0	2	HCD	422.743	844.479	1.24451	14.6587	46.3218	-75	21412	20230213_E4_NEO1_Clavel_Dagdas_GMI_ID1060_onbead_dig_try_10per_sample_15_IMPDH1_clo_TYMV.raw
60826		AT1G72150.1	PATELLIN 1	00255															ü										SDVILTK	222.849	222.849	1	1.46268e+07	High				44	0	2	HCD	388.23	775.454	-2.96113	49.0812	46.3162	-75	21409	20230213_E4_NEO1_Clavel_Dagdas_GMI_ID1060_onbead_dig_try_10per_sample_15_IMPDH1_clo_TYMV.raw
60827		AT4G20260.4	plasma-membrane associated cation-binding protein 1	00159															ü										TEGTSGEKEEIVEETK	374.037	374.037	1	2.50153e+06	High				828	1	3	HCD	589.283	1765.83	0.328496	0.961504	46.3144	-75	21408	20230213_E4_NEO1_Clavel_Dagdas_GMI_ID1060_onbead_dig_try_10per_sample_15_IMPDH1_clo_TYMV.raw
60828		AT3G57340.1_x000D_; AT3G57340.2	Heat shock protein DnaJ, N-terminal with domain of unknown function (DUF1977)<|>Heat shock protein DnaJ, N-terminal with domain of unknown function (DUF1977)	00145															ü										NQAPGSEEAFK	219.448	219.448	1	1.91431e+06	High				318	0	2	HCD	589.277	1177.55	-0.908552	0	46.3093	-60	21406	20230213_E4_NEO1_Clavel_Dagdas_GMI_ID1060_onbead_dig_try_10per_sample_15_IMPDH1_clo_TYMV.raw
60829		AT5G05010.2_x000D_; AT5G05010.1	clathrin adaptor complexes medium subunit family protein<|>clathrin adaptor complexes medium subunit family protein	00045															ü										QHTYIETENVR	240.479	240.479	1	5.24118e+06	High				540	0	3	HCD	463.896	1389.67	-0.606649	5.73734	46.3056	-60	21404	20230213_E4_NEO1_Clavel_Dagdas_GMI_ID1060_onbead_dig_try_10per_sample_15_IMPDH1_clo_TYMV.raw
60830		AT4G24190.1	Chaperone protein htpG family protein	00047															ü										IGGHGGLSTDSDVVHR	510.331	510.331	1	5.76377e+06	High				817	0	3	HCD	536.269	1606.79	-0.975459	34.9863	46.3018	-60	21402	20230213_E4_NEO1_Clavel_Dagdas_GMI_ID1060_onbead_dig_try_10per_sample_15_IMPDH1_clo_TYMV.raw
60831		AT1G26630.1	Eukaryotic translation initiation factor 5A-1 (eIF-5A 1) protein	00018															ü										TYPQSAGNIR	159.148	159.148	1	3.70422e+07	High				404	0	2	HCD	553.783	1106.56	0.211677	15.3066	46.2884	-45	21395	20230213_E4_NEO1_Clavel_Dagdas_GMI_ID1060_onbead_dig_try_10per_sample_15_IMPDH1_clo_TYMV.raw
60832		AT4G24190.1	Chaperone protein htpG family protein	00047															ü										IGGHGGLSTDSDVVHR	332.086	332.086	1	1.36594e+07	High				857	0	4	HCD	402.454	1606.79	0.915378	49.7537	46.2846	-45	21393	20230213_E4_NEO1_Clavel_Dagdas_GMI_ID1060_onbead_dig_try_10per_sample_15_IMPDH1_clo_TYMV.raw
60833		AT4G26300.1	Arginyl-tRNA synthetase, class Ic	00335															ü										VIEELNSK	224.381	224.381	1	2.88327e+06	High				282	0	2	HCD	466.258	931.509	-0.452425	10.8231	46.2713	-75	21386	20230213_E4_NEO1_Clavel_Dagdas_GMI_ID1060_onbead_dig_try_10per_sample_15_IMPDH1_clo_TYMV.raw
60834		AT5G04130.1; AT3G10270.1	DNA GYRASE B2 | DNA GYRASE B1	00378; 00370															ü										TIDGGTHIEGVK	238.24	238.24	1	2.51254e+06	High				377	0	3	HCD	409.551	1226.64	-0.175125	9.84069	46.2606	-60	21381	20230213_E4_NEO1_Clavel_Dagdas_GMI_ID1060_onbead_dig_try_10per_sample_15_IMPDH1_clo_TYMV.raw
60835		AT3G52300.1	ATP synthase D chain, mitochondrial	00027															ü										VLVTDEAR	186.539	186.539	1	2.84956e+06	High				387	0	2	HCD	451.751	902.494	-0.215361	36.3994	46.2587	-60	21380	20230213_E4_NEO1_Clavel_Dagdas_GMI_ID1060_onbead_dig_try_10per_sample_15_IMPDH1_clo_TYMV.raw
60836	ü	cont_P15636	Protease 1 OS=Achromobacter lyticus PE=1 SV=1	00287															ü										APNTPASGANGDGSMSQTQSGSTVK	337.157	337.157	1	1.84909e+09	High		M15(Oxidation): 100	M15(Oxidation)	763	0	3	HCD	789.356	2366.05	-0.127694	75.6635	46.2549	-60	21378	20230213_E4_NEO1_Clavel_Dagdas_GMI_ID1060_onbead_dig_try_10per_sample_15_IMPDH1_clo_TYMV.raw
60837		AT5G04130.1; AT3G10270.1	DNA GYRASE B2 | DNA GYRASE B1	00378; 00370															ü										TIDGGTHIEGVK	230.231	230.231	1	3.59739e+06	High				387	0	3	HCD	409.551	1226.64	0.272621	60.7743	46.2397	-45	21370	20230213_E4_NEO1_Clavel_Dagdas_GMI_ID1060_onbead_dig_try_10per_sample_15_IMPDH1_clo_TYMV.raw
60838		AT1G13440.1; AT3G04120.1	glyceraldehyde-3-phosphate dehydrogenase C2 | glyceraldehyde-3-phosphate dehydrogenase C subunit 1	00123; 00123															ü										VVISAPSK	231.435	231.435	1	1.18856e+09	High				109	0	2	HCD	400.747	800.488	-0.133031	22.6251	46.2301	-75	21365	20230213_E4_NEO1_Clavel_Dagdas_GMI_ID1060_onbead_dig_try_10per_sample_15_IMPDH1_clo_TYMV.raw
60839		AT4G39260.1	cold, circadian rhythm, and RNA binding 1	00076															ü										VITVNEAQSR	268.584	268.584	1	1.72291e+07	Medium				621	0	2	HCD	558.8	1116.59	-6.55986	0	46.2139	-60	21357	20230213_E4_NEO1_Clavel_Dagdas_GMI_ID1060_onbead_dig_try_10per_sample_15_IMPDH1_clo_TYMV.raw
60840		AT1G01610.1	glycerol-3-phosphate acyltransferase 4	00142															ü										DYLGGDK	173.099	173.099	1	2.05442e+06	High				20	0	2	HCD	384.183	767.358	1.35981	0	46.212	-60	21356	20230213_E4_NEO1_Clavel_Dagdas_GMI_ID1060_onbead_dig_try_10per_sample_15_IMPDH1_clo_TYMV.raw
60841		AT3G14790.1; AT1G53500.1	rhamnose biosynthesis 3 | NAD-dependent epimerase/dehydratase family protein	00214; 00212															ü										PLPIHGDGSNVR	207.981	207.981	1	1.82469e+06	High				544	0	3	HCD	421.227	1261.67	2.1185	26.3835	46.2061	-45	21353	20230213_E4_NEO1_Clavel_Dagdas_GMI_ID1060_onbead_dig_try_10per_sample_15_IMPDH1_clo_TYMV.raw
60842		AT1G04410.1	Lactate/malate dehydrogenase family protein	00164															ü										ALGQISER	261.047	261.047	1	1.97046e+07	High				322	0	2	HCD	437.243	873.478	-0.801264	0	46.1967	-45	21348	20230213_E4_NEO1_Clavel_Dagdas_GMI_ID1060_onbead_dig_try_10per_sample_15_IMPDH1_clo_TYMV.raw
60843		AT2G20420.1	ATP citrate lyase (ACL) family protein	00197															ü										VVDGLAPK	195.064	195.064	1	939060	High				41	0	2	HCD	399.74	798.472	0.202442	21.7718	46.1927	-75	21346	20230213_E4_NEO1_Clavel_Dagdas_GMI_ID1060_onbead_dig_try_10per_sample_15_IMPDH1_clo_TYMV.raw
60844		AT2G41680.1	NADPH-dependent thioredoxin reductase C	00523															ü										EFIEANK	152.897	152.897	1	6.00582e+06	High				142	0	2	HCD	425.719	850.431	0.46541	13.4491	46.1908	-75	21345	20230213_E4_NEO1_Clavel_Dagdas_GMI_ID1060_onbead_dig_try_10per_sample_15_IMPDH1_clo_TYMV.raw
60845		AT5G07030.1	Eukaryotic aspartyl protease family protein	00208															ü										LAADPIK	233.855	233.855	1	1.88369e+06	High				29	0	2	HCD	364.221	727.435	0.604521	0	46.1871	-75	21343	20230213_E4_NEO1_Clavel_Dagdas_GMI_ID1060_onbead_dig_try_10per_sample_15_IMPDH1_clo_TYMV.raw
60846		AT3G12580.1; AT3G09440.1_x000D_; AT3G09440.2; AT5G02500.1; AT5G02490.1	heat shock protein 70 | Heat shock protein 70 (Hsp 70) family protein<|>Heat shock protein 70 (Hsp 70) family protein | heat shock cognate protein 70-1 | Heat shock protein 70 (Hsp 70) family protein	00319; 00319; 00319; 00319															ü										CMEPVEK	162.99	162.99	1	4.52765e+08	High			C1(Methylthio)	55	0	2	HCD	441.182	881.358	1.26902	67.3922	46.1712	-60	21336	20230213_E4_NEO1_Clavel_Dagdas_GMI_ID1060_onbead_dig_try_10per_sample_15_IMPDH1_clo_TYMV.raw
60847	ü	cont_P15636	Protease 1 OS=Achromobacter lyticus PE=1 SV=1	00287															ü										APNTPASGANGDGSMSQTQSGSTVK	425.391	425.391	1	3.61057e+09	High		N10(Deamidated): 100; M15(Oxidation): 100	N10(Deamidated); M15(Oxidation)	607	0	3	HCD	789.684	2367.04	1.02934	0	46.1541	-45	21327	20230213_E4_NEO1_Clavel_Dagdas_GMI_ID1060_onbead_dig_try_10per_sample_15_IMPDH1_clo_TYMV.raw
60848		AT1G79470; AT1G16350.1	IMPDH1 OS=Arabidopsis thaliana (Thale cress) | Aldolase-type TIM barrel family protein	00332; 00333															ü										GQATAVYK	182.834	182.834	1	6.60511e+10	High				106	0	2	HCD	419.228	837.45	3.68048	54.9999	46.1501	-75	21325	20230213_E4_NEO1_Clavel_Dagdas_GMI_ID1060_onbead_dig_try_10per_sample_15_IMPDH1_clo_TYMV.raw
60849		AT3G15970.1	NUP50 (Nucleoporin 50 kDa) protein	00125															ü										SDAIDAVGK	242.11	242.11	1	1.97905e+06	High				260	0	2	HCD	438.227	875.447	-0.186753	14.6415	46.1482	-75	21324	20230213_E4_NEO1_Clavel_Dagdas_GMI_ID1060_onbead_dig_try_10per_sample_15_IMPDH1_clo_TYMV.raw
60850		AT1G01610.1	glycerol-3-phosphate acyltransferase 4	00142															ü										DYLGGDK	169.394	169.394	1	2.18849e+06	High				21	0	2	HCD	384.182	767.357	0.484532	57.3413	46.1464	-75	21323	20230213_E4_NEO1_Clavel_Dagdas_GMI_ID1060_onbead_dig_try_10per_sample_15_IMPDH1_clo_TYMV.raw
60851		AT2G35840.1_x000D_; AT2G35840.3_x000D_; AT2G35840.2	Sucrose-6F-phosphate phosphohydrolase family protein<|>Sucrose-6F-phosphate phosphohydrolase family protein<|>Sucrose-6F-phosphate phosphohydrolase family protein	00372															ü										LDKWEQDGDER	180.814	180.814	1	2.47081e+06	High				486	1	3	HCD	464.213	1390.62	0.535727	13.0801	46.1426	-75	21321	20230213_E4_NEO1_Clavel_Dagdas_GMI_ID1060_onbead_dig_try_10per_sample_15_IMPDH1_clo_TYMV.raw
60852		AT1G13440.1; AT3G04120.1	glyceraldehyde-3-phosphate dehydrogenase C2 | glyceraldehyde-3-phosphate dehydrogenase C subunit 1	00232; 00232															ü										LTGMSFR	183.826	183.826	1	1.59266e+08	High		M4(Oxidation): 100	M4(Oxidation)	116	0	2	HCD	414.208	827.408	0.228807	39.1659	46.1053	-75	21302	20230213_E4_NEO1_Clavel_Dagdas_GMI_ID1060_onbead_dig_try_10per_sample_15_IMPDH1_clo_TYMV.raw
60853		AT5G20890.1	TCP-1/cpn60 chaperonin family protein	00068															ü										SLHIDNPAAK	297.404	297.404	1	3.59677e+07	High				303	0	2	HCD	533.288	1065.57	-0.208257	66.2738	46.1034	-75	21301	20230213_E4_NEO1_Clavel_Dagdas_GMI_ID1060_onbead_dig_try_10per_sample_15_IMPDH1_clo_TYMV.raw
60854	ü	cont_P00023	GFP-nanobody GFP-nanobody	00045															ü										EREWVAGMSSAGDR	423.503	423.503	1	1.87371e+08	High		M8(Oxidation): 100	M8(Oxidation)	508	1	3	HCD	522.904	1566.7	0.0764422	0.904883	46.0997	-75	21299	20230213_E4_NEO1_Clavel_Dagdas_GMI_ID1060_onbead_dig_try_10per_sample_15_IMPDH1_clo_TYMV.raw
60855		AT3G12915.1; AT1G56070.1	Ribosomal protein S5/Elongation factor G/III/V family protein | Ribosomal protein S5/Elongation factor G/III/V family protein	00752; 00729															ü										RGHVFEEMQR	343.03	343.03	1	6.6009e+06	High				470	1	3	HCD	430.212	1288.62	-0.236754	0	46.0906	-60	21295	20230213_E4_NEO1_Clavel_Dagdas_GMI_ID1060_onbead_dig_try_10per_sample_15_IMPDH1_clo_TYMV.raw
60856		AT1G26630.1	Eukaryotic translation initiation factor 5A-1 (eIF-5A 1) protein	00002															ü										SDDEHHFEASESGASK	543.598	543.598	1	4.27395e+06	High			N-Term(Prot)(Acetyl)	249	0	2	HCD	887.861	1774.72	0.337898	0	46.0717	-45	21285	20230213_E4_NEO1_Clavel_Dagdas_GMI_ID1060_onbead_dig_try_10per_sample_15_IMPDH1_clo_TYMV.raw
60857		AT2G35240.1	plastid developmental protein DAG, putative	00066															ü										SGGSYSPLK	326.914	326.914	1	3.01167e+06	High				170	0	2	HCD	448.23	895.453	1.10016	0	46.0428	-60	21270	20230213_E4_NEO1_Clavel_Dagdas_GMI_ID1060_onbead_dig_try_10per_sample_15_IMPDH1_clo_TYMV.raw
60858		AT1G08780.1	ABI3-interacting protein 3	00032															ü										VHDLDDDIK	264.316	264.316	1	6.83795e+06	High				333	0	3	HCD	357.176	1069.51	-1.64501	0	46.0314	-45	21264	20230213_E4_NEO1_Clavel_Dagdas_GMI_ID1060_onbead_dig_try_10per_sample_15_IMPDH1_clo_TYMV.raw
60859		AT1G79470; AT1G16350.1	IMPDH1 OS=Arabidopsis thaliana (Thale cress) | Aldolase-type TIM barrel family protein	00403; 00404															ü										GMGSLEAMTK	569.883	569.883	1	1.67287e+09	High		M2(Oxidation): 100; M8(Oxidation): 100	M2(Oxidation); M8(Oxidation)	321	0	2	HCD	528.739	1056.47	0.335924	0	46.0276	-45	21262	20230213_E4_NEO1_Clavel_Dagdas_GMI_ID1060_onbead_dig_try_10per_sample_15_IMPDH1_clo_TYMV.raw
60860		AT1G16350.1	Aldolase-type TIM barrel family protein	00202															ü										EGETVNVVTK	251.792	251.792	1	1.89852e+07	High		N6(Deamidated): 100	N6(Deamidated)	360	0	2	HCD	538.777	1076.55	-0.192995	30.7674	46.0257	-45	21261	20230213_E4_NEO1_Clavel_Dagdas_GMI_ID1060_onbead_dig_try_10per_sample_15_IMPDH1_clo_TYMV.raw
60861		AT1G16350.1	Aldolase-type TIM barrel family protein	00148															ü										SEWSSMK	250.526	250.526	1	6.01619e+08	High		M6(Oxidation): 100	M6(Oxidation)	149	0	2	HCD	435.687	870.367	0.865806	0	46.0238	-45	21260	20230213_E4_NEO1_Clavel_Dagdas_GMI_ID1060_onbead_dig_try_10per_sample_15_IMPDH1_clo_TYMV.raw
60862		AT5G08260.1	serine carboxypeptidase-like 35	00211															ü										DSSINLK	196.904	196.904	1	1.31145e+06	Medium				92	0	2	HCD	388.711	776.415	0.577697	67.8194	46.018	-75	21257	20230213_E4_NEO1_Clavel_Dagdas_GMI_ID1060_onbead_dig_try_10per_sample_15_IMPDH1_clo_TYMV.raw
60863		AT2G29630.1_x000D_; AT2G29630.3_x000D_; AT2G29630.2	thiaminC<|>thiaminC<|>thiaminC	00501															ü										AGVIAYK	271.251	271.251	1	1.09589e+06	High				3	0	2	HCD	361.216	721.424	0.274417	7.02892	46.0161	-75	21256	20230213_E4_NEO1_Clavel_Dagdas_GMI_ID1060_onbead_dig_try_10per_sample_15_IMPDH1_clo_TYMV.raw
60864		AT1G79470	IMPDH1 OS=Arabidopsis thaliana (Thale cress)	00419															ü										YLGDQTK	187.973	187.973	1	0	Unknown				60	0	2	HCD	412.712	824.416	1.45816	0	46.0038	-60	21251	20230213_E4_NEO1_Clavel_Dagdas_GMI_ID1060_onbead_dig_try_10per_sample_15_IMPDH1_clo_TYMV.raw
60865		AT3G60750.1	Transketolase	00312															ü										TVTDKPTLIK	199.231	199.231	1	0	Unknown				165	1	2	HCD	558.338	1115.67	1.08827	0	45.9999	-45	21249	20230213_E4_NEO1_Clavel_Dagdas_GMI_ID1060_onbead_dig_try_10per_sample_15_IMPDH1_clo_TYMV.raw
60866		AT3G60750.1	Transketolase	00312															ü										TVTDKPTLIK	214.711	214.711	1	4.75581e+06	High				169	1	3	HCD	372.56	1115.67	-1.41297	29.9362	45.9943	-45	21246	20230213_E4_NEO1_Clavel_Dagdas_GMI_ID1060_onbead_dig_try_10per_sample_15_IMPDH1_clo_TYMV.raw
60867	ü	cont_P00023	GFP-nanobody GFP-nanobody	00045															ü										EREWVAGMSSAGDR	652.452	652.452	1	9.25485e+07	High		M8(Oxidation): 100	M8(Oxidation)	495	1	2	HCD	783.853	1566.7	1.64287	17.4801	45.9924	-45	21245	20230213_E4_NEO1_Clavel_Dagdas_GMI_ID1060_onbead_dig_try_10per_sample_15_IMPDH1_clo_TYMV.raw
60868		AT1G60550.1	enoyl-CoA hydratase/isomerase D	00082															ü										ALDEGIAK	158.263	158.263	1	841632	High				165	0	2	HCD	408.727	816.447	0.659005	41.7509	45.9828	-75	21240	20230213_E4_NEO1_Clavel_Dagdas_GMI_ID1060_onbead_dig_try_10per_sample_15_IMPDH1_clo_TYMV.raw
60869		AT1G21250.1	cell wall-associated kinase	00550															ü										VADFGASR	177.223	177.223	1	1.19135e+06	High		R8(Methyl): 100	R8(Methyl)	152	0	2	HCD	418.717	836.426	-0.238325	74.8122	45.9809	-75	21239	20230213_E4_NEO1_Clavel_Dagdas_GMI_ID1060_onbead_dig_try_10per_sample_15_IMPDH1_clo_TYMV.raw
60870		AT1G70730.3	Phosphoglucomutase/phosphomannomutase family protein	00649															ü										MQEFTGR	175.127	175.127	1	2.13527e+06	High				137	0	2	HCD	434.703	868.399	0.601359	77.4787	45.9477	-75	21222	20230213_E4_NEO1_Clavel_Dagdas_GMI_ID1060_onbead_dig_try_10per_sample_15_IMPDH1_clo_TYMV.raw
60871		AT5G27470.1	seryl-tRNA synthetase / serine--tRNA ligase	00012															ü										GNNPEIIR	216.606	216.606	1	1.38041e+06	High				117	0	2	HCD	456.748	912.49	-0.0515436	15.4083	45.9458	-75	21221	20230213_E4_NEO1_Clavel_Dagdas_GMI_ID1060_onbead_dig_try_10per_sample_15_IMPDH1_clo_TYMV.raw
60872		AT4G25080.1_x000D_; AT4G25080.5_x000D_; AT4G25080.2_x000D_; AT4G25080.3	magnesium-protoporphyrin IX methyltransferase<|>magnesium-protoporphyrin IX methyltransferase<|>magnesium-protoporphyrin IX methyltransferase<|>magnesium-protoporphyrin IX methyltransferase	00272															ü										AYLHSEADVER	226.057	226.057	1	5.73834e+06	Medium				492	0	3	HCD	430.543	1289.61	1.58442	49.306	45.9375	-60	21217	20230213_E4_NEO1_Clavel_Dagdas_GMI_ID1060_onbead_dig_try_10per_sample_15_IMPDH1_clo_TYMV.raw
60873		AT3G55610.1; AT2G39800.1_x000D_; AT2G39800.4	delta 1-pyrroline-5-carboxylate synthase 2 | delta1-pyrroline-5-carboxylate synthase 1<|>delta1-pyrroline-5-carboxylate synthase 1	00309; 00309															ü										LQALSSEDR	221.513	221.513	1	3.66389e+06	High				330	0	2	HCD	509.762	1018.52	0.661561	0	45.9222	-45	21209	20230213_E4_NEO1_Clavel_Dagdas_GMI_ID1060_onbead_dig_try_10per_sample_15_IMPDH1_clo_TYMV.raw
60874		AT2G45300.1	RNA 3'-terminal phosphate cyclase/enolpyruvate transferase, alpha/beta	00470															ü										TAEIDTYDDHR	170.296	170.296	1	2.41226e+06	High				335	0	3	HCD	445.865	1335.58	-0.380427	65.7049	45.9126	-75	21204	20230213_E4_NEO1_Clavel_Dagdas_GMI_ID1060_onbead_dig_try_10per_sample_15_IMPDH1_clo_TYMV.raw
60875		AT1G49970.1	CLP protease proteolytic subunit 1	00325															ü										EQINEDIK	203.927	203.927	1	8.83521e+06	High				293	0	2	HCD	494.75	988.493	-1.42256	0	45.9021	-60	21199	20230213_E4_NEO1_Clavel_Dagdas_GMI_ID1060_onbead_dig_try_10per_sample_15_IMPDH1_clo_TYMV.raw
60876		AT1G16350.1	Aldolase-type TIM barrel family protein	00418															ü										YLGDTAKLK	235.869	235.869	1	2.56696e+06	High				180	1	2	HCD	504.791	1008.57	1.90647	48.2005	45.8622	-45	21179	20230213_E4_NEO1_Clavel_Dagdas_GMI_ID1060_onbead_dig_try_10per_sample_15_IMPDH1_clo_TYMV.raw
60877		AT2G41475.1	Embryo-specific protein 3, (ATS3)	00119															ü										QGSDGWKPENVK	165.64	165.64	1	1.93583e+06	High				672	1	2	HCD	672.831	1344.66	0.598811	0	45.81	-45	21153	20230213_E4_NEO1_Clavel_Dagdas_GMI_ID1060_onbead_dig_try_10per_sample_15_IMPDH1_clo_TYMV.raw
60878		AT3G13470.1; AT5G56500.2_x000D_; AT5G56500.1; AT1G55490.1_x000D_; AT1G55490.2	TCP-1/cpn60 chaperonin family protein | TCP-1/cpn60 chaperonin family protein<|>TCP-1/cpn60 chaperonin family protein | chaperonin 60 beta<|>chaperonin 60 beta	00509; 00513; 00509															ü										NAGVNGSVVSEK	335.081	335.081	1	3.87325e+07	High		N5(Deamidated): 100	N5(Deamidated)	447	0	2	HCD	581.291	1161.57	-0.273057	0	45.8006	-45	21148	20230213_E4_NEO1_Clavel_Dagdas_GMI_ID1060_onbead_dig_try_10per_sample_15_IMPDH1_clo_TYMV.raw
60879		AT1G79470	IMPDH1 OS=Arabidopsis thaliana (Thale cress)	00203															ü										DGETVNVVTK	309.237	309.237	1	8.65766e+10	High				428	0	2	HCD	531.278	1061.55	0.977402	0	45.7987	-45	21147	20230213_E4_NEO1_Clavel_Dagdas_GMI_ID1060_onbead_dig_try_10per_sample_15_IMPDH1_clo_TYMV.raw
60880		AT1G06430.1; AT2G30950.1	FTSH protease 8 | FtsH extracellular protease family	00533; 00540															ü										IVGGLGGR	252.572	252.572	1	2.03174e+07	High				15	0	2	HCD	364.724	728.441	-0.252671	1.2508	45.7929	-75	21144	20230213_E4_NEO1_Clavel_Dagdas_GMI_ID1060_onbead_dig_try_10per_sample_15_IMPDH1_clo_TYMV.raw
60881		AT1G48030.2_x000D_; AT1G48030.1	mitochondrial lipoamide dehydrogenase 1<|>mitochondrial lipoamide dehydrogenase 1	00278															ü										VVSVDSSSDGVK	291.551	291.551	1	3.79203e+06	High				496	0	2	HCD	589.799	1178.59	0.621182	0	45.7276	-45	21111	20230213_E4_NEO1_Clavel_Dagdas_GMI_ID1060_onbead_dig_try_10per_sample_15_IMPDH1_clo_TYMV.raw
60882		AT2G28430.1	unknown protein; Has 28 Blast hits to 28 proteins in 12 species: Archae - 0; Bacteria - 0; Metazoa - 0; Fungi - 0; Plants - 28; Viruses - 0; Other Eukaryotes - 0 (source: NCBI BLink).	00040															ü										SQSIDQAQVSDR	219.599	219.599	1	3.06355e+06	High				495	0	2	HCD	667.321	1333.63	-0.14168	64.2483	45.7238	-45	21109	20230213_E4_NEO1_Clavel_Dagdas_GMI_ID1060_onbead_dig_try_10per_sample_15_IMPDH1_clo_TYMV.raw
60883		AT5G53170.1	FTSH protease 11	00179															ü										LIAEADANPK	246.678	246.678	1	2.30285e+06	High				244	0	2	HCD	521.28	1041.55	-5.37886	9.04868	45.718	-75	21106	20230213_E4_NEO1_Clavel_Dagdas_GMI_ID1060_onbead_dig_try_10per_sample_15_IMPDH1_clo_TYMV.raw
60884		AT4G36400.2_x000D_; AT4G36400.1	FAD-linked oxidases family protein<|>FAD-linked oxidases family protein	00505															ü										GSISAEHGLGVMK	161.768	161.768	1	1.3223e+06	High		M12(Oxidation): 100	M12(Oxidation)	539	0	3	HCD	434.555	1301.65	-0.132694	8.22198	45.7161	-75	21105	20230213_E4_NEO1_Clavel_Dagdas_GMI_ID1060_onbead_dig_try_10per_sample_15_IMPDH1_clo_TYMV.raw
60885		AT1G48600.2; AT3G18000.1	S-adenosyl-L-methionine-dependent methyltransferases superfamily protein | S-adenosyl-L-methionine-dependent methyltransferases superfamily protein	00067; 00067															ü										FTGELAQK	195.401	195.401	1	3.06978e+06	Medium				222	0	2	HCD	447.238	893.47	-3.5266	27.0932	45.7018	-60	21098	20230213_E4_NEO1_Clavel_Dagdas_GMI_ID1060_onbead_dig_try_10per_sample_15_IMPDH1_clo_TYMV.raw
60886		AT5G37510.2	NADH-ubiquinone dehydrogenase, mitochondrial, putative	00659															ü										ALSEVSGVK	178.469	178.469	1	1.70492e+06	High				290	0	2	HCD	445.252	889.497	-2.41227	0	45.7	-60	21097	20230213_E4_NEO1_Clavel_Dagdas_GMI_ID1060_onbead_dig_try_10per_sample_15_IMPDH1_clo_TYMV.raw
60887		AT1G16720.1	high chlorophyll fluorescence phenotype 173	00259															ü										AFQDYNNR	165.771	165.771	1	6.13111e+06	High				240	0	2	HCD	514.232	1027.46	-2.91479	0	45.6904	-45	21092	20230213_E4_NEO1_Clavel_Dagdas_GMI_ID1060_onbead_dig_try_10per_sample_15_IMPDH1_clo_TYMV.raw
60888		AT2G41475.1	Embryo-specific protein 3, (ATS3)	00119															ü										QGSDGWKPENVK	296.61	296.61	1	2.6846e+07	High				614	1	3	HCD	448.889	1344.65	-0.750695	39.1586	45.6885	-45	21091	20230213_E4_NEO1_Clavel_Dagdas_GMI_ID1060_onbead_dig_try_10per_sample_15_IMPDH1_clo_TYMV.raw
60889		AT5G16070.1; AT3G02530.1	TCP-1/cpn60 chaperonin family protein | TCP-1/cpn60 chaperonin family protein	00108; 00108															ü										CIDEGMHPR	271.284	271.284	1	1.4643e+07	High			C1(Methylthio)	131	0	2	HCD	552.225	1103.44	-1.14517	0	45.6834	-45	21088	20230213_E4_NEO1_Clavel_Dagdas_GMI_ID1060_onbead_dig_try_10per_sample_15_IMPDH1_clo_TYMV.raw
60890		AT1G32060.1	phosphoribulokinase	00117															ü										VTALDPR	155.648	155.648	1	2.0477e+07	High				44	0	2	HCD	386.222	771.436	0.32327	56.6677	45.6601	-60	21077	20230213_E4_NEO1_Clavel_Dagdas_GMI_ID1060_onbead_dig_try_10per_sample_15_IMPDH1_clo_TYMV.raw
60891		AT3G12080.1	GTP-binding family protein	00500															ü										NQETAAHYEDDVR	304.491	304.491	1	2.08622e+06	High				444	0	3	HCD	516.562	1547.67	0.0481082	11.9118	45.6544	-60	21074	20230213_E4_NEO1_Clavel_Dagdas_GMI_ID1060_onbead_dig_try_10per_sample_15_IMPDH1_clo_TYMV.raw
60892		AT2G20580.1; AT4G28470.1	26S proteasome regulatory subunit S2 1A | 26S proteasome regulatory subunit S2 1B	00057; 00057															ü										VQDPNPELQK	267.328	267.328	1	1.47298e+07	High				379	0	2	HCD	584.304	1167.6	0.511923	0	45.643	-45	21068	20230213_E4_NEO1_Clavel_Dagdas_GMI_ID1060_onbead_dig_try_10per_sample_15_IMPDH1_clo_TYMV.raw
60893		AT5G37510.2	NADH-ubiquinone dehydrogenase, mitochondrial, putative	00659															ü										ALSEVSGVK	176.645	176.645	1	1.03787e+06	High				249	0	2	HCD	445.253	889.499	-0.21676	76.1293	45.6297	-75	21061	20230213_E4_NEO1_Clavel_Dagdas_GMI_ID1060_onbead_dig_try_10per_sample_15_IMPDH1_clo_TYMV.raw
60894		AT3G62530.1	ARM repeat superfamily protein	00149															ü										TAIASLSK	175.522	175.522	1	1.14039e+06	High				46	0	2	HCD	395.737	790.466	-0.858691	75.1349	45.6277	-75	21060	20230213_E4_NEO1_Clavel_Dagdas_GMI_ID1060_onbead_dig_try_10per_sample_15_IMPDH1_clo_TYMV.raw
60895		AT5G03650.1	starch branching enzyme 2.2	00175															ü										SDAGITYR	266.962	266.962	1	2.36408e+06	High				200	0	2	HCD	441.719	882.432	-0.0503141	70.7585	45.6195	-60	21056	20230213_E4_NEO1_Clavel_Dagdas_GMI_ID1060_onbead_dig_try_10per_sample_15_IMPDH1_clo_TYMV.raw
60896		AT1G57720.2_x000D_; AT1G57720.1	Translation elongation factor EF1B, gamma chain<|>Translation elongation factor EF1B, gamma chain	00233															ü										AAPVAEAPKPAEEEEAPKPK	402.658	402.658	1	2.8816e+06	High				800	2	3	HCD	687.028	2059.07	-0.458641	0	45.6139	-60	21053	20230213_E4_NEO1_Clavel_Dagdas_GMI_ID1060_onbead_dig_try_10per_sample_15_IMPDH1_clo_TYMV.raw
60897		AT5G16070.1; AT3G02530.1	TCP-1/cpn60 chaperonin family protein | TCP-1/cpn60 chaperonin family protein	00108; 00108															ü										CIDEGMHPR	242.096	242.096	1	9.9075e+07	High			C1(Methylthio)	135	0	3	HCD	368.486	1103.44	-0.493881	31.5625	45.6005	-45	21046	20230213_E4_NEO1_Clavel_Dagdas_GMI_ID1060_onbead_dig_try_10per_sample_15_IMPDH1_clo_TYMV.raw
60898		AT3G13920.1; AT1G54270.1	eukaryotic translation initiation factor 4A1 | eif4a-2	00118; 00118															ü										ELAQQIEK	239.46	239.46	1	1.37894e+07	High				416	0	2	HCD	479.763	958.518	-2.31296	0	45.5987	-45	21045	20230213_E4_NEO1_Clavel_Dagdas_GMI_ID1060_onbead_dig_try_10per_sample_15_IMPDH1_clo_TYMV.raw
60899		AT2G45240.1	methionine aminopeptidase 1A	00159															ü										EVLDAAAR	195.55	195.55	1	1.1428e+06	High				176	0	2	HCD	422.729	844.451	-0.992544	38.8132	45.584	-75	21037	20230213_E4_NEO1_Clavel_Dagdas_GMI_ID1060_onbead_dig_try_10per_sample_15_IMPDH1_clo_TYMV.raw
60900		AT1G21250.1	cell wall-associated kinase	00657															ü										IAAECTR	152.864	152.864	1	4.98004e+07	Medium			C5(Methylthio)	60	0	2	HCD	405.186	809.365	0.147043	15.7498	45.5778	-60	21034	20230213_E4_NEO1_Clavel_Dagdas_GMI_ID1060_onbead_dig_try_10per_sample_15_IMPDH1_clo_TYMV.raw
60901		AT2G18960.1; AT4G30190.2	H(+)-ATPase 1 | H(+)-ATPase 2	00009; 00009															ü										NETVDLEK	201.307	201.307	1	5.32102e+06	Medium				264	0	2	HCD	474.237	947.466	-1.89234	9.43222	45.5684	-60	21029	20230213_E4_NEO1_Clavel_Dagdas_GMI_ID1060_onbead_dig_try_10per_sample_15_IMPDH1_clo_TYMV.raw
60902		AT1G72150.1	PATELLIN 1	00153															ü										VEEEKPAVPAAEEEK	200.061	200.061	1	975080	High				928	1	3	HCD	552.277	1654.82	-0.0588672	0	45.5493	-75	21019	20230213_E4_NEO1_Clavel_Dagdas_GMI_ID1060_onbead_dig_try_10per_sample_15_IMPDH1_clo_TYMV.raw
60903		AT1G21250.1	cell wall-associated kinase	00657															ü										IAAECTR	163.876	163.876	1	1.00104e+06	High			C5(Methylthio)	60	0	2	HCD	405.186	809.365	0.222375	66.1048	45.5455	-75	21017	20230213_E4_NEO1_Clavel_Dagdas_GMI_ID1060_onbead_dig_try_10per_sample_15_IMPDH1_clo_TYMV.raw
60904		AT4G27320.1	Adenine nucleotide alpha hydrolases-like superfamily protein	00223															ü										EAIVTVK	156.346	156.346	1	2.10645e+06	High				45	0	2	HCD	380.234	759.461	-0.168549	24.2696	45.5436	-75	21016	20230213_E4_NEO1_Clavel_Dagdas_GMI_ID1060_onbead_dig_try_10per_sample_15_IMPDH1_clo_TYMV.raw
60905		AT4G20360.1	RAB GTPase homolog E1B	00078															ü										PHVNIGTIGHVDHGK	458.488	458.488	1	8.46049e+06	High				693	0	3	HCD	527.614	1580.83	-0.17911	35.7628	45.5356	-60	21012	20230213_E4_NEO1_Clavel_Dagdas_GMI_ID1060_onbead_dig_try_10per_sample_15_IMPDH1_clo_TYMV.raw
60906		AT3G12580.1	heat shock protein 70	00164															ü										DAGVISGLNVMR	342.11	342.11	1	2.07472e+07	High				551	0	2	HCD	616.327	1231.65	-0.000829096	0	90.1841	-45	44193	20230213_E4_NEO1_Clavel_Dagdas_GMI_ID1060_onbead_dig_try_10per_sample_15_IMPDH1_clo_TYMV.raw
60907		AT3G20050.1	T-complex protein 1 alpha subunit	00077															ü										VLVELAELQDR	319.625	319.625	1	5.6469e+06	High				397	0	3	HCD	428.91	1284.72	0.298307	0	90.168	-60	44185	20230213_E4_NEO1_Clavel_Dagdas_GMI_ID1060_onbead_dig_try_10per_sample_15_IMPDH1_clo_TYMV.raw
60908		AT1G79470	IMPDH1 OS=Arabidopsis thaliana (Thale cress)	00203															ü										DGETVNVVTK	238.807	238.807	1	1.52093e+11	High				450	0	2	HCD	531.279	1061.55	3.12102	0	90.1661	-60	44184	20230213_E4_NEO1_Clavel_Dagdas_GMI_ID1060_onbead_dig_try_10per_sample_15_IMPDH1_clo_TYMV.raw
60909		AT1G31330.1	photosystem I subunit F	00210															ü										EFLNGDLIAK	206.672	206.672	1	1.86852e+07	High		N4(Deamidated): 100	N4(Deamidated)	360	0	2	HCD	560.797	1120.59	-1.1491	42.532	90.1643	-60	44183	20230213_E4_NEO1_Clavel_Dagdas_GMI_ID1060_onbead_dig_try_10per_sample_15_IMPDH1_clo_TYMV.raw
60910		AT3G13920.1; AT1G54270.1	eukaryotic translation initiation factor 4A1 | eif4a-2	00331; 00331															ü										VLITTDLLAR	289.231	289.231	1	1.08489e+07	High				125	0	2	HCD	557.845	1114.68	-0.140786	33.3326	90.1624	-60	44182	20230213_E4_NEO1_Clavel_Dagdas_GMI_ID1060_onbead_dig_try_10per_sample_15_IMPDH1_clo_TYMV.raw
60911		AT1G79470	IMPDH1 OS=Arabidopsis thaliana (Thale cress)	00224															ü										SGPGTVGPDGEWMVGAAIGTR	226.97	226.97	1	2.09616e+08	High		M13(Oxidation): 100	M13(Oxidation)	936	0	3	HCD	677.659	2030.96	1.0107	6.39981	90.1568	-60	44179	20230213_E4_NEO1_Clavel_Dagdas_GMI_ID1060_onbead_dig_try_10per_sample_15_IMPDH1_clo_TYMV.raw
60912		AT1G79470	IMPDH1 OS=Arabidopsis thaliana (Thale cress)	00224															ü										SGPGTVGPDGEWMVGAAIGTR	498.489	498.489	1	4.96054e+09	High		M13(Oxidation): 100	M13(Oxidation)	923	0	3	HCD	677.658	2030.96	0.0188604	0	90.1416	-45	44171	20230213_E4_NEO1_Clavel_Dagdas_GMI_ID1060_onbead_dig_try_10per_sample_15_IMPDH1_clo_TYMV.raw
60913		AT1G79470	IMPDH1 OS=Arabidopsis thaliana (Thale cress)	00002															ü										STLEDGFPADK	352.892	352.892	1	1.01086e+11	High			N-Term(Prot)(Acetyl)	366	0	2	HCD	611.285	1221.56	-0.146817	0	90.1405	-45	44170	20230213_E4_NEO1_Clavel_Dagdas_GMI_ID1060_onbead_dig_try_10per_sample_15_IMPDH1_clo_TYMV.raw
60914		AT5G09810.1; AT3G12110.1	actin 7 | actin-11	00071; 00071															ü										YPIEHGIVSNWDDMEK	151.511	151.511	1	0	Unknown		N10(Deamidated): 100	N10(Deamidated)	803	0	3	HCD	645.294	1933.87	2.12673	12.1423	90.1309	-75	44165	20230213_E4_NEO1_Clavel_Dagdas_GMI_ID1060_onbead_dig_try_10per_sample_15_IMPDH1_clo_TYMV.raw
60915		AT1G79470	IMPDH1 OS=Arabidopsis thaliana (Thale cress)	00196															ü										GFVVLER	177.672	177.672	1	0	Unknown				86	0	2	HCD	410.24	819.473	1.17894	17.2601	90.1037	-45	44151	20230213_E4_NEO1_Clavel_Dagdas_GMI_ID1060_onbead_dig_try_10per_sample_15_IMPDH1_clo_TYMV.raw
60916		AT3G20050.1	T-complex protein 1 alpha subunit	00077															ü										VLVELAELQDR	388.574	388.574	1	6.13513e+07	High				394	0	2	HCD	642.862	1284.72	1.06854	0	90.0984	-45	44148	20230213_E4_NEO1_Clavel_Dagdas_GMI_ID1060_onbead_dig_try_10per_sample_15_IMPDH1_clo_TYMV.raw
60917		AT5G43940.1	GroES-like zinc-binding dehydrogenase family protein	00012															ü										AAVAYEPNKPLVIEDVQVAPPQAGEVR	233.421	233.421	1	1.2249e+06	High				531	1	3	HCD	954.176	2860.51	-2.83974	0	90.0582	-45	44128	20230213_E4_NEO1_Clavel_Dagdas_GMI_ID1060_onbead_dig_try_10per_sample_15_IMPDH1_clo_TYMV.raw
60918		AT5G49910.1; AT4G24280.1	chloroplast heat shock protein 70-2 | chloroplast heat shock protein 70-1	00214; 00214															ü										AVITVPAYFNDSQR	199.96	199.96	1	1.16442e+07	High				832	0	3	HCD	527.607	1580.81	0.32242	59.2386	90.0384	-60	44118	20230213_E4_NEO1_Clavel_Dagdas_GMI_ID1060_onbead_dig_try_10per_sample_15_IMPDH1_clo_TYMV.raw
60919	ü	cont_P00761	Trypsin OS=Sus scrofa PE=1 SV=1	00058															ü										LGEHNIDVLEGNEQFINAAK	368.359	368.359	1	4.20166e+09	High				1116	0	3	HCD	737.707	2211.11	0.519488	0	90.0328	-60	44115	20230213_E4_NEO1_Clavel_Dagdas_GMI_ID1060_onbead_dig_try_10per_sample_15_IMPDH1_clo_TYMV.raw
60920		AT1G79470	IMPDH1 OS=Arabidopsis thaliana (Thale cress)	00483															ü										TGAAQVEGGVHGLVSYEK	477.657	477.657	1	5.62698e+10	High				879	0	3	HCD	601.308	1801.91	0.340501	2.56445	90.0291	-60	44113	20230213_E4_NEO1_Clavel_Dagdas_GMI_ID1060_onbead_dig_try_10per_sample_15_IMPDH1_clo_TYMV.raw
60921		AT3G62120.2_x000D_; AT3G62120.1	Class II aaRS and biotin synthetases superfamily protein<|>Class II aaRS and biotin synthetases superfamily protein	00284															ü										MFEINFENEK	261.06	261.06	1	7.15044e+06	High				463	0	2	HCD	650.799	1300.59	1.56888	30.6931	90.0239	-45	44110	20230213_E4_NEO1_Clavel_Dagdas_GMI_ID1060_onbead_dig_try_10per_sample_15_IMPDH1_clo_TYMV.raw
60922		AT5G03340.1; AT3G09840.1	ATPase, AAA-type, CDC48 protein | cell division cycle 48	00369; 00369															ü										EIDIGVPDEIGR	282.68	282.68	1	1.08463e+07	High				522	0	2	HCD	656.842	1312.68	1.68454	0	90.022	-45	44109	20230213_E4_NEO1_Clavel_Dagdas_GMI_ID1060_onbead_dig_try_10per_sample_15_IMPDH1_clo_TYMV.raw
60923		AT5G26360.1	TCP-1/cpn60 chaperonin family protein	00249															ü										KGENQTNAELVREEDWEVLLK	388.369	388.369	1	1.41816e+07	High				1085	2	4	HCD	625.822	2500.27	0.106186	19.3081	90.0028	-60	44100	20230213_E4_NEO1_Clavel_Dagdas_GMI_ID1060_onbead_dig_try_10per_sample_15_IMPDH1_clo_TYMV.raw
60924		AT4G24820.1_x000D_; AT4G24820.2	26S proteasome, regulatory subunit Rpn7;Proteasome component (PCI) domain<|>26S proteasome, regulatory subunit Rpn7;Proteasome component (PCI) domain	00037															ü										SEVLDFIR	238.769	238.769	1	6.03092e+06	High				348	0	2	HCD	489.768	978.528	2.90189	7.84837	89.9971	-60	44097	20230213_E4_NEO1_Clavel_Dagdas_GMI_ID1060_onbead_dig_try_10per_sample_15_IMPDH1_clo_TYMV.raw
60925	ü	cont_P15636	Protease 1 OS=Achromobacter lyticus PE=1 SV=1	00206															ü										GVSGSCNIDVVCPEGDGRR	325.427	325.427	1	2.28794e+08	High			C6(Methylthio); C12(Methylthio)	445	1	3	HCD	671.287	2011.85	0.743991	7.48503	89.9953	-60	44096	20230213_E4_NEO1_Clavel_Dagdas_GMI_ID1060_onbead_dig_try_10per_sample_15_IMPDH1_clo_TYMV.raw
60926		AT1G58380.1	Ribosomal protein S5 family protein	00083															ü										EYQIIDHLVGPTLK	272.99	272.99	1	9.18148e+06	High				386	0	3	HCD	542.636	1625.89	1.53584	13.1126	89.9894	-45	44093	20230213_E4_NEO1_Clavel_Dagdas_GMI_ID1060_onbead_dig_try_10per_sample_15_IMPDH1_clo_TYMV.raw
60927		AT2G39730.1; AT2G39730.2	rubisco activase | rubisco activase	00393; 00393															ü										LMEYGNMLVMEQENVK	221.324	221.324	1	6.58587e+06	High		M2(Oxidation): 100	M2(Oxidation)	950	0	3	HCD	648.635	1943.89	0.102808	57.0317	89.9826	-45	44089	20230213_E4_NEO1_Clavel_Dagdas_GMI_ID1060_onbead_dig_try_10per_sample_15_IMPDH1_clo_TYMV.raw
60928		AT1G33140.1_x000D_; AT1G33120.1	Ribosomal protein L6 family<|>Ribosomal protein L6 family	00143															ü										VKDEIVLDGNDIELVSR	341.546	341.546	1	2.18527e+06	High				626	1	3	HCD	638.678	1914.02	1.04802	8.10703	89.9667	-60	44081	20230213_E4_NEO1_Clavel_Dagdas_GMI_ID1060_onbead_dig_try_10per_sample_15_IMPDH1_clo_TYMV.raw
60929		AT3G48870.1; AT5G50920.1	Clp ATPase | CLPC homologue 1	00829; 00808															ü										LDEMIVFR	251.86	251.86	1	1.83171e+06	High				385	0	2	HCD	511.771	1022.53	0.980466	49.5663	89.9649	-60	44080	20230213_E4_NEO1_Clavel_Dagdas_GMI_ID1060_onbead_dig_try_10per_sample_15_IMPDH1_clo_TYMV.raw
60930		AT5G58330.1	lactate/malate dehydrogenase family protein	00119															ü										LASGEVFGPDQPIALK	209.657	209.657	1	2.09865e+06	High				533	0	3	HCD	547.967	1641.89	0.683709	0	89.9611	-60	44078	20230213_E4_NEO1_Clavel_Dagdas_GMI_ID1060_onbead_dig_try_10per_sample_15_IMPDH1_clo_TYMV.raw
60931		AT2G45240.1	methionine aminopeptidase 1A	00092															ü										LPHFDWTGPLK	280.091	280.091	1	4.25506e+06	High				427	0	3	HCD	437.568	1310.69	1.23287	33.3542	89.9555	-60	44075	20230213_E4_NEO1_Clavel_Dagdas_GMI_ID1060_onbead_dig_try_10per_sample_15_IMPDH1_clo_TYMV.raw
60932		AT1G79470	IMPDH1 OS=Arabidopsis thaliana (Thale cress)	00142															ü										LLGYVTK	156.588	156.588	1	1.10142e+10	High				14	0	2	HCD	397.244	793.482	-0.164271	0	89.9149	-60	44054	20230213_E4_NEO1_Clavel_Dagdas_GMI_ID1060_onbead_dig_try_10per_sample_15_IMPDH1_clo_TYMV.raw
60933		AT1G58380.1	Ribosomal protein S5 family protein	00083															ü										EYQIIDHLVGPTLK	283.256	283.256	1	9.73195e+06	High				469	0	3	HCD	542.634	1625.89	-0.716943	6.51897	89.9131	-60	44053	20230213_E4_NEO1_Clavel_Dagdas_GMI_ID1060_onbead_dig_try_10per_sample_15_IMPDH1_clo_TYMV.raw
60934		AT1G79470	IMPDH1 OS=Arabidopsis thaliana (Thale cress)	00186															ü										LEFVLEDK	252.939	252.939	1	1.89765e+11	High				234	0	2	HCD	496.768	992.529	-0.41228	18.4918	89.8978	-45	44045	20230213_E4_NEO1_Clavel_Dagdas_GMI_ID1060_onbead_dig_try_10per_sample_15_IMPDH1_clo_TYMV.raw
60935		AT1G04480.1_x000D_; AT3G04400.1_x000D_; AT2G33370.1	Ribosomal protein L14p/L23e family protein<|>Ribosomal protein L14p/L23e family protein<|>Ribosomal protein L14p/L23e family protein	00124															ü										ECADLWPR	234.704	234.704	1	9.89238e+06	High			C2(Methylthio)	118	0	2	HCD	518.223	1035.44	-0.0811469	19.7732	89.8819	-60	44037	20230213_E4_NEO1_Clavel_Dagdas_GMI_ID1060_onbead_dig_try_10per_sample_15_IMPDH1_clo_TYMV.raw
60936		AT1G02500.2_x000D_; AT1G02500.1	S-adenosylmethionine synthetase 1<|>S-adenosylmethionine synthetase 1	00158															ü										NGTCAWLRPDGK	286.354	286.354	1	3.39848e+06	High		N1(Deamidated): 100	N1(Deamidated); C4(Methylthio)	426	1	3	HCD	455.541	1364.61	0.641163	6.34454	89.8782	-60	44035	20230213_E4_NEO1_Clavel_Dagdas_GMI_ID1060_onbead_dig_try_10per_sample_15_IMPDH1_clo_TYMV.raw
60937		AT3G18190.1	TCP-1/cpn60 chaperonin family protein	00115															ü										ECQSLLTNGIHPTVISDSLHK	337.644	337.644	1	1.44297e+07	High		N8(Deamidated): 100	C2(Methylthio); N8(Deamidated)	1185	0	4	HCD	585.541	2339.14	1.51112	9.72302	89.8733	-60	44032	20230213_E4_NEO1_Clavel_Dagdas_GMI_ID1060_onbead_dig_try_10per_sample_15_IMPDH1_clo_TYMV.raw
60938		AT1G79470	IMPDH1 OS=Arabidopsis thaliana (Thale cress)	00455															ü										QGFQDLGASSLQSAHGLLR	583.816	583.816	1	1.76134e+08	High				777	0	3	HCD	662.346	1985.02	1.49843	0	89.8636	-45	44027	20230213_E4_NEO1_Clavel_Dagdas_GMI_ID1060_onbead_dig_try_10per_sample_15_IMPDH1_clo_TYMV.raw
60939		AT3G18190.1	TCP-1/cpn60 chaperonin family protein	00115															ü										ECQSLLTNGIHPTVISDSLHK	176.82	176.82	1	3.29868e+06	High		N8(Deamidated): 100	C2(Methylthio); N8(Deamidated)	1183	0	4	HCD	585.54	2339.14	0.571617	39.0473	89.8484	-75	44019	20230213_E4_NEO1_Clavel_Dagdas_GMI_ID1060_onbead_dig_try_10per_sample_15_IMPDH1_clo_TYMV.raw
60940		AT5G49810.1	methionine S-methyltransferase	00712															ü										AAIFESFVR	218.798	218.798	1	2.63655e+06	High				297	0	2	HCD	520.283	1039.56	1.39948	41.9342	89.8351	-60	44013	20230213_E4_NEO1_Clavel_Dagdas_GMI_ID1060_onbead_dig_try_10per_sample_15_IMPDH1_clo_TYMV.raw
60941	ü	cont_P07477	Trypsin-1 OS=Homo sapiens GN=PRSS1 PE=1 SV=1	00103															ü										TLNNDIMLIK	241.916	241.916	1	3.87157e+06	High		N3(Deamidated): 99.89; K10(Methyl): 100	N3(Deamidated); K10(Methyl)	535	0	2	HCD	595.329	1189.65	0.541211	17.1508	89.8332	-60	44012	20230213_E4_NEO1_Clavel_Dagdas_GMI_ID1060_onbead_dig_try_10per_sample_15_IMPDH1_clo_TYMV.raw
60942		AT3G12915.1; AT1G56070.1	Ribosomal protein S5/Elongation factor G/III/V family protein | Ribosomal protein S5/Elongation factor G/III/V family protein	00596; 00619															ü										ILAEEFGWDKDLAK	259.46	259.46	1	3.37832e+06	High				774	1	3	HCD	545.62	1634.84	1.33249	15.902	89.8313	-60	44011	20230213_E4_NEO1_Clavel_Dagdas_GMI_ID1060_onbead_dig_try_10per_sample_15_IMPDH1_clo_TYMV.raw
60943		AT1G79470	IMPDH1 OS=Arabidopsis thaliana (Thale cress)	00455															ü										QGFQDLGASSLQSAHGLLR	413.121	413.121	1	1.66578e+09	High				815	0	4	HCD	497.01	1985.02	0.0156115	28.0074	89.8257	-60	44008	20230213_E4_NEO1_Clavel_Dagdas_GMI_ID1060_onbead_dig_try_10per_sample_15_IMPDH1_clo_TYMV.raw
60944	ü	cont_P15636	Protease 1 OS=Achromobacter lyticus PE=1 SV=1	00435															ü										VFTSWTGGGAAASR	249.417	249.417	1	1.70346e+10	High				594	0	2	HCD	684.338	1367.67	-0.729529	0	89.8217	-45	44006	20230213_E4_NEO1_Clavel_Dagdas_GMI_ID1060_onbead_dig_try_10per_sample_15_IMPDH1_clo_TYMV.raw
60945		AT2G46820.1_x000D_; AT2G46820.2	photosystem I P subunit<|>photosystem I P subunit	00064															ü										ATTEVGEAPATTTEAETTELPEIVK	284.043	284.043	1	1.92501e+07	High				1247	0	3	HCD	863.432	2588.28	0.0820996	0	89.8086	-45	43999	20230213_E4_NEO1_Clavel_Dagdas_GMI_ID1060_onbead_dig_try_10per_sample_15_IMPDH1_clo_TYMV.raw
60946		AT1G33140.1_x000D_; AT1G33120.1	Ribosomal protein L6 family<|>Ribosomal protein L6 family	00143															ü										VKDEIVLDGNDIELVSR	242.283	242.283	1	9.60012e+06	Medium		N10(Deamidated): 100	N10(Deamidated)	636	1	3	HCD	639.01	1915.02	7.6407	27.9094	89.799	-75	43994	20230213_E4_NEO1_Clavel_Dagdas_GMI_ID1060_onbead_dig_try_10per_sample_15_IMPDH1_clo_TYMV.raw
60947		AT1G79470	IMPDH1 OS=Arabidopsis thaliana (Thale cress)	00220															ü										GYPKSGPGTVGPDGEWMVGAAIGTR	331.463	331.463	1	7.31754e+06	High				1149	1	3	HCD	820.738	2460.2	0.597109	0	89.7853	-60	43987	20230213_E4_NEO1_Clavel_Dagdas_GMI_ID1060_onbead_dig_try_10per_sample_15_IMPDH1_clo_TYMV.raw
60948		AT3G23990.1; AT2G33210.1	heat shock protein 60 | heat shock protein 60-2	00106; 00107															ü										QVANATNDVAGDGTTCATVLTR	421.293	421.293	1	1.31408e+07	High			C16(Methylthio)	1045	0	3	HCD	742.016	2224.03	0.125138	30.0785	89.7719	-45	43980	20230213_E4_NEO1_Clavel_Dagdas_GMI_ID1060_onbead_dig_try_10per_sample_15_IMPDH1_clo_TYMV.raw
60949		AT3G12915.1; AT1G56070.1	Ribosomal protein S5/Elongation factor G/III/V family protein | Ribosomal protein S5/Elongation factor G/III/V family protein	00596; 00619															ü										ILAEEFGWDKDLAK	290.412	290.412	1	4.91946e+06	High				802	1	3	HCD	545.619	1634.84	0.100114	5.2669	89.758	-75	43973	20230213_E4_NEO1_Clavel_Dagdas_GMI_ID1060_onbead_dig_try_10per_sample_15_IMPDH1_clo_TYMV.raw
60950		AT1G16350.1	Aldolase-type TIM barrel family protein	00482															ü										TGAAQIEGGIHGLVSYEK	344.168	344.168	1	2.18456e+09	High				759	0	3	HCD	610.651	1829.94	0.215895	0	89.7561	-75	43972	20230213_E4_NEO1_Clavel_Dagdas_GMI_ID1060_onbead_dig_try_10per_sample_15_IMPDH1_clo_TYMV.raw
60951		AT1G79470	IMPDH1 OS=Arabidopsis thaliana (Thale cress)	00483															ü										TGAAQVEGGVHGLVSYEK	480.922	480.922	1	7.94566e+10	High				900	0	3	HCD	601.307	1801.91	-0.0675445	0.192551	89.7543	-75	43971	20230213_E4_NEO1_Clavel_Dagdas_GMI_ID1060_onbead_dig_try_10per_sample_15_IMPDH1_clo_TYMV.raw
60952		AT3G05530.1	regulatory particle triple-A ATPase 5A	00320															ü										ADILDPALMR	204.045	204.045	1	5.78024e+06	High				393	0	2	HCD	557.801	1114.59	2.11483	38.8521	89.7425	-60	43965	20230213_E4_NEO1_Clavel_Dagdas_GMI_ID1060_onbead_dig_try_10per_sample_15_IMPDH1_clo_TYMV.raw
60953		AT1G50200.1	Alanyl-tRNA synthetase	00778															ü										AFALLSEEGIAK	315.514	315.514	1	3.54689e+06	High				413	0	2	HCD	624.846	1248.68	0.797103	47.2988	89.7309	-45	43959	20230213_E4_NEO1_Clavel_Dagdas_GMI_ID1060_onbead_dig_try_10per_sample_15_IMPDH1_clo_TYMV.raw
60954		AT3G12580.1; AT3G09440.1_x000D_; AT3G09440.2; AT5G02500.1; AT5G02490.1	heat shock protein 70 | Heat shock protein 70 (Hsp 70) family protein<|>Heat shock protein 70 (Hsp 70) family protein | heat shock cognate protein 70-1 | Heat shock protein 70 (Hsp 70) family protein	00465; 00465; 00465; 00465															ü										FELSGIPPAPR	165.107	165.107	1	6.68884e+08	High		R11(Methyl): 100	R11(Methyl)	244	0	2	HCD	599.334	1197.66	-1.09626	48.3278	89.7272	-45	43957	20230213_E4_NEO1_Clavel_Dagdas_GMI_ID1060_onbead_dig_try_10per_sample_15_IMPDH1_clo_TYMV.raw
60955		AT4G33510.1	3-deoxy-d-arabino-heptulosonate 7-phosphate synthase	00052															ü										WSLESWK	164.78	164.78	1	2.2528e+06	High				220	0	2	HCD	468.236	935.464	1.9984	0	89.7058	-60	43946	20230213_E4_NEO1_Clavel_Dagdas_GMI_ID1060_onbead_dig_try_10per_sample_15_IMPDH1_clo_TYMV.raw
60956		AT5G19510.1	Translation elongation factor EF1B/ribosomal protein S6 family protein	00136															ü										SSVLMDVKPWDDETDMK	276.138	276.138	1	2.11554e+06	High				816	1	3	HCD	665.974	1995.91	1.16604	27.0462	89.7003	-60	43943	20230213_E4_NEO1_Clavel_Dagdas_GMI_ID1060_onbead_dig_try_10per_sample_15_IMPDH1_clo_TYMV.raw
60957		AT1G07940.1_x000D_; AT5G60390.3_x000D_; AT1G07930.1_x000D_; AT5G60390.1_x000D_; AT1G07940.2_x000D_; AT1G07920.1	GTP binding Elongation factor Tu family protein<|>GTP binding Elongation factor Tu family protein<|>GTP binding Elongation factor Tu family protein<|>GTP binding Elongation factor Tu family protein<|>GTP binding Elongation factor Tu family protein<|>GTP binding Elongation factor Tu family protein	00279															ü										SVEMHHESLLEALPGDNVGFNVK	499.866	499.866	1	5.08132e+06	High				1350	0	4	HCD	631.313	2522.23	-1.06785	12.4555	89.6869	-45	43936	20230213_E4_NEO1_Clavel_Dagdas_GMI_ID1060_onbead_dig_try_10per_sample_15_IMPDH1_clo_TYMV.raw
60958		AT1G16350.1	Aldolase-type TIM barrel family protein	00002															ü										SGFEDGFSAEK	321.332	321.332	1	5.68874e+09	High			N-Term(Prot)(Acetyl)	240	0	2	HCD	608.262	1215.52	0.410717	3.4408	89.6812	-45	43933	20230213_E4_NEO1_Clavel_Dagdas_GMI_ID1060_onbead_dig_try_10per_sample_15_IMPDH1_clo_TYMV.raw
60959		AT1G16350.1	Aldolase-type TIM barrel family protein	00482															ü										TGAAQIEGGIHGLVSYEK	373.16	373.16	1	2.28013e+09	High				720	0	3	HCD	610.653	1829.94	2.51681	12.002	89.6607	-60	43923	20230213_E4_NEO1_Clavel_Dagdas_GMI_ID1060_onbead_dig_try_10per_sample_15_IMPDH1_clo_TYMV.raw
60960		AT1G02150.1	Tetratricopeptide repeat (TPR)-like superfamily protein	00474															ü										EAVLELLR	256.831	256.831	1	5.45903e+06	High				170	0	2	HCD	471.784	942.562	-0.260022	0	89.657	-60	43921	20230213_E4_NEO1_Clavel_Dagdas_GMI_ID1060_onbead_dig_try_10per_sample_15_IMPDH1_clo_TYMV.raw
60961	ü	cont_P00761	Trypsin OS=Sus scrofa PE=1 SV=1	00058															ü										LGEHNIDVLEGNEQFINAAK	491.463	491.463	1	3.00901e+08	High		K20(Methyl): 100	K20(Methyl)	1044	0	3	HCD	742.378	2225.12	-0.151447	0	89.6532	-60	43919	20230213_E4_NEO1_Clavel_Dagdas_GMI_ID1060_onbead_dig_try_10per_sample_15_IMPDH1_clo_TYMV.raw
60962		AT5G19510.1	Translation elongation factor EF1B/ribosomal protein S6 family protein	00136															ü										SSVLMDVKPWDDETDMK	337.3	337.3	1	7.15446e+06	High				784	1	3	HCD	665.973	1995.9	0.431785	43.4739	89.6252	-75	43904	20230213_E4_NEO1_Clavel_Dagdas_GMI_ID1060_onbead_dig_try_10per_sample_15_IMPDH1_clo_TYMV.raw
60963		AT4G33510.1	3-deoxy-d-arabino-heptulosonate 7-phosphate synthase	00052															ü										WSLESWK	171.344	171.344	1	2.68895e+06	High				179	0	2	HCD	468.235	935.462	-0.220294	0	89.6234	-75	43903	20230213_E4_NEO1_Clavel_Dagdas_GMI_ID1060_onbead_dig_try_10per_sample_15_IMPDH1_clo_TYMV.raw
60964		AT1G79470	IMPDH1 OS=Arabidopsis thaliana (Thale cress)	00419															ü										YLGDQTK	161.314	161.314	1	0	Unknown				60	0	2	HCD	412.711	824.414	-0.948387	67.4695	89.5695	-60	43875	20230213_E4_NEO1_Clavel_Dagdas_GMI_ID1060_onbead_dig_try_10per_sample_15_IMPDH1_clo_TYMV.raw
60965		AT1G79470	IMPDH1 OS=Arabidopsis thaliana (Thale cress)	00142															ü										LLGYVTK	178.566	178.566	1	0	Unknown				14	0	2	HCD	397.245	793.482	0.141597	0	89.5373	-75	43858	20230213_E4_NEO1_Clavel_Dagdas_GMI_ID1060_onbead_dig_try_10per_sample_15_IMPDH1_clo_TYMV.raw
60966		AT1G42970.1	glyceraldehyde-3-phosphate dehydrogenase B subunit	00298															ü										AVSLVLPQLK	296.06	296.06	1	4.71088e+07	High				20	0	2	HCD	534.345	1067.68	-0.182239	18.3884	89.4726	-45	43825	20230213_E4_NEO1_Clavel_Dagdas_GMI_ID1060_onbead_dig_try_10per_sample_15_IMPDH1_clo_TYMV.raw
60967		AT1G79470	IMPDH1 OS=Arabidopsis thaliana (Thale cress)	00455															ü										QGFQDLGASSLQSAHGLLR	383.359	383.359	1	9.17056e+08	High			N-Term(Gln->pyro-Glu)	995	0	3	HCD	656.671	1968	3.24031	0	89.4689	-45	43823	20230213_E4_NEO1_Clavel_Dagdas_GMI_ID1060_onbead_dig_try_10per_sample_15_IMPDH1_clo_TYMV.raw
60968		AT1G79470; AT1G16350.1	IMPDH1 OS=Arabidopsis thaliana (Thale cress) | Aldolase-type TIM barrel family protein	00428; 00427															ü										IAQGVVGAVADK	349.204	349.204	1	2.66824e+11	High				237	0	2	HCD	564.325	1127.64	0.0799499	18.2158	89.467	-45	43822	20230213_E4_NEO1_Clavel_Dagdas_GMI_ID1060_onbead_dig_try_10per_sample_15_IMPDH1_clo_TYMV.raw
60969		AT2G36870.1	xyloglucan endotransglucosylase/hydrolase 32	00157															ü										LWFDPTK	202.832	202.832	1	2.24698e+06	High				270	0	2	HCD	453.739	906.472	-0.460858	0	89.4506	-75	43813	20230213_E4_NEO1_Clavel_Dagdas_GMI_ID1060_onbead_dig_try_10per_sample_15_IMPDH1_clo_TYMV.raw
60970		AT5G19990.1	regulatory particle triple-A ATPase 6A	00143															ü										VDPLVNLMK	211.431	211.431	1	2.45481e+06	Medium				412	0	2	HCD	514.793	1028.58	-2.36081	0	89.4366	-60	43806	20230213_E4_NEO1_Clavel_Dagdas_GMI_ID1060_onbead_dig_try_10per_sample_15_IMPDH1_clo_TYMV.raw
60971	ü	cont_P15636	Protease 1 OS=Achromobacter lyticus PE=1 SV=1	00206															ü										GVSGSCNIDVVCPEGDGRR	207.091	207.091	1	1.40875e+08	High			C6(Methylthio); C12(Methylthio)	415	1	3	HCD	671.287	2011.85	0.468187	83.123	89.4274	-45	43802	20230213_E4_NEO1_Clavel_Dagdas_GMI_ID1060_onbead_dig_try_10per_sample_15_IMPDH1_clo_TYMV.raw
60972		AT1G79470	IMPDH1 OS=Arabidopsis thaliana (Thale cress)	00203															ü										DGETVNVVTK	206.026	206.026	1	1.52093e+11	High				450	0	2	HCD	531.278	1061.55	2.19722	0	89.3985	-60	43787	20230213_E4_NEO1_Clavel_Dagdas_GMI_ID1060_onbead_dig_try_10per_sample_15_IMPDH1_clo_TYMV.raw
60973		AT1G79470	IMPDH1 OS=Arabidopsis thaliana (Thale cress)	00224															ü										SGPGTVGPDGEWMVGAAIGTR	203.726	203.726	1	2.09616e+08	High		M13(Oxidation): 100	M13(Oxidation)	936	0	3	HCD	677.656	2030.95	-2.68961	13.0089	89.391	-60	43783	20230213_E4_NEO1_Clavel_Dagdas_GMI_ID1060_onbead_dig_try_10per_sample_15_IMPDH1_clo_TYMV.raw
60974		AT1G79470	IMPDH1 OS=Arabidopsis thaliana (Thale cress)	00224															ü										SGPGTVGPDGEWMVGAAIGTR	530.469	530.469	1	4.96054e+09	High		M13(Oxidation): 100	M13(Oxidation)	926	0	3	HCD	677.658	2030.96	-0.0751019	2.88668	89.3766	-45	43775	20230213_E4_NEO1_Clavel_Dagdas_GMI_ID1060_onbead_dig_try_10per_sample_15_IMPDH1_clo_TYMV.raw
60975		AT1G79470	IMPDH1 OS=Arabidopsis thaliana (Thale cress)	00002															ü										STLEDGFPADK	340.644	340.644	1	1.01086e+11	High			N-Term(Prot)(Acetyl)	366	0	2	HCD	611.285	1221.56	-0.250552	0	89.3754	-45	43774	20230213_E4_NEO1_Clavel_Dagdas_GMI_ID1060_onbead_dig_try_10per_sample_15_IMPDH1_clo_TYMV.raw
60976		AT1G79470	IMPDH1 OS=Arabidopsis thaliana (Thale cress)	00196															ü										GFVVLER	164.368	164.368	1	0	Unknown				86	0	2	HCD	410.24	819.473	1.32423	79.8052	89.3443	-45	43758	20230213_E4_NEO1_Clavel_Dagdas_GMI_ID1060_onbead_dig_try_10per_sample_15_IMPDH1_clo_TYMV.raw
60977		AT5G67360.1	Subtilase family protein	00701															ü										ISVEPAVLNFK	333.382	333.382	1	2.85819e+07	High				384	0	2	HCD	608.851	1216.69	0.366661	0	89.335	-45	43753	20230213_E4_NEO1_Clavel_Dagdas_GMI_ID1060_onbead_dig_try_10per_sample_15_IMPDH1_clo_TYMV.raw
60978		AT5G67360.1	Subtilase family protein	00701															ü										ISVEPAVLNFK	292.494	292.494	1	7.43563e+06	High				362	0	2	HCD	608.849	1216.69	-2.242	0	89.3172	-60	43744	20230213_E4_NEO1_Clavel_Dagdas_GMI_ID1060_onbead_dig_try_10per_sample_15_IMPDH1_clo_TYMV.raw
60979	ü	cont_P00761	Trypsin OS=Sus scrofa PE=1 SV=1	00058															ü										LGEHNIDVLEGNEQFINAAK	175.874	175.874	1	2.25547e+08	High				1093	0	4	HCD	553.532	2211.11	1.11718	59.1079	89.272	-60	43720	20230213_E4_NEO1_Clavel_Dagdas_GMI_ID1060_onbead_dig_try_10per_sample_15_IMPDH1_clo_TYMV.raw
60980	ü	cont_P00761	Trypsin OS=Sus scrofa PE=1 SV=1	00058															ü										LGEHNIDVLEGNEQFINAAK	435.744	435.744	1	4.20166e+09	High				1109	0	3	HCD	737.706	2211.1	-0.0637072	47.1594	89.2645	-60	43716	20230213_E4_NEO1_Clavel_Dagdas_GMI_ID1060_onbead_dig_try_10per_sample_15_IMPDH1_clo_TYMV.raw
60981		AT1G79470	IMPDH1 OS=Arabidopsis thaliana (Thale cress)	00483															ü										TGAAQVEGGVHGLVSYEK	465.106	465.106	1	5.62698e+10	High				906	0	3	HCD	601.307	1801.91	-0.57757	1.83998	89.2626	-60	43715	20230213_E4_NEO1_Clavel_Dagdas_GMI_ID1060_onbead_dig_try_10per_sample_15_IMPDH1_clo_TYMV.raw
60982		AT1G79470	IMPDH1 OS=Arabidopsis thaliana (Thale cress)	00455															ü										QGFQDLGASSLQSAHGLLR	456.441	456.441	1	5.9675e+06	High				787	0	2	HCD	993.015	1985.02	1.01076	0	89.258	-45	43713	20230213_E4_NEO1_Clavel_Dagdas_GMI_ID1060_onbead_dig_try_10per_sample_15_IMPDH1_clo_TYMV.raw
60983	ü	cont_P15636	Protease 1 OS=Achromobacter lyticus PE=1 SV=1	00206															ü										GVSGSCNIDVVCPEGDGRR	331.928	331.928	1	2.28794e+08	High			C6(Methylthio); C12(Methylthio)	400	1	3	HCD	671.286	2011.84	-0.442579	10.5915	89.2196	-60	43693	20230213_E4_NEO1_Clavel_Dagdas_GMI_ID1060_onbead_dig_try_10per_sample_15_IMPDH1_clo_TYMV.raw
60984		AT2G46280.1_x000D_; AT2G46280.2	TGF-beta receptor interacting protein 1<|>TGF-beta receptor interacting protein 1	00195															ü										DITSLCK	171.535	171.535	1	2.50241e+06	High			C6(Methylthio)	103	0	2	HCD	413.196	825.384	-0.163014	0	89.1948	-75	43680	20230213_E4_NEO1_Clavel_Dagdas_GMI_ID1060_onbead_dig_try_10per_sample_15_IMPDH1_clo_TYMV.raw
60985	ü	cont_P00761	Trypsin OS=Sus scrofa PE=1 SV=1	00058															ü										LGEHNIDVLEGNEQFINAAK	403.142	403.142	1	8.11576e+06	High		K20(Methyl): 100	K20(Methyl)	1017	0	3	HCD	742.379	2225.12	0.669811	0	89.193	-75	43679	20230213_E4_NEO1_Clavel_Dagdas_GMI_ID1060_onbead_dig_try_10per_sample_15_IMPDH1_clo_TYMV.raw
60986	ü	cont_P00761	Trypsin OS=Sus scrofa PE=1 SV=1	00058															ü										LGEHNIDVLEGNEQFINAAK	488.924	488.924	1	3.2665e+07	High		K20(Methyl): 100	K20(Methyl)	1024	0	4	HCD	557.036	2225.12	0.554005	0	89.183	-60	43674	20230213_E4_NEO1_Clavel_Dagdas_GMI_ID1060_onbead_dig_try_10per_sample_15_IMPDH1_clo_TYMV.raw
60987		AT1G71500.1	Rieske (2Fe-2S) domain-containing protein	00228															ü										MIVDEGSEGFGFTK	380.407	380.407	1	2.61688e+07	High				759	0	2	HCD	758.853	1516.7	-0.12761	0	89.1669	-45	43666	20230213_E4_NEO1_Clavel_Dagdas_GMI_ID1060_onbead_dig_try_10per_sample_15_IMPDH1_clo_TYMV.raw
60988		AT3G44310	NIT1 OS=Arabidopsis thaliana (Thale cress)	00006															ü										DMSTVQNATPFNGVAPSTTVR	230.094	230.094	1	1.8617e+06	High				1055	0	3	HCD	731.692	2193.06	0.0139266	0	89.1487	-75	43656	20230213_E4_NEO1_Clavel_Dagdas_GMI_ID1060_onbead_dig_try_10per_sample_15_IMPDH1_clo_TYMV.raw
60989		AT1G07820.2_x000D_; AT1G07660.1_x000D_; AT3G46320.1_x000D_; AT2G28740.1_x000D_; AT1G07820.1_x000D_; AT5G59690.1_x000D_; AT3G53730.1_x000D_; AT3G45930.1_x000D_; AT5G59970.1	Histone superfamily protein<|>Histone superfamily protein<|>Histone superfamily protein<|>histone H4<|>Histone superfamily protein<|>Histone superfamily protein<|>Histone superfamily protein<|>Histone superfamily protein<|>Histone superfamily protein	00061															ü										IFLENVIR	168.804	168.804	1	2.79894e+07	High				178	0	2	HCD	502.301	1003.59	0.807757	76.249	89.1261	-45	43644	20230213_E4_NEO1_Clavel_Dagdas_GMI_ID1060_onbead_dig_try_10per_sample_15_IMPDH1_clo_TYMV.raw
60990		AT1G79470	IMPDH1 OS=Arabidopsis thaliana (Thale cress)	00455															ü										QGFQDLGASSLQSAHGLLR	399.152	399.152	1	1.23927e+09	High				811	0	4	HCD	497.011	1985.02	0.135928	8.19187	89.1164	-45	43637	20230213_E4_NEO1_Clavel_Dagdas_GMI_ID1060_onbead_dig_try_10per_sample_15_IMPDH1_clo_TYMV.raw
60991		AT1G79470	IMPDH1 OS=Arabidopsis thaliana (Thale cress)	00455															ü										QGFQDLGASSLQSAHGLLR	561.809	561.809	1	1.14534e+08	High				816	0	3	HCD	662.345	1985.02	-0.0725981	7.59623	89.0913	-60	43624	20230213_E4_NEO1_Clavel_Dagdas_GMI_ID1060_onbead_dig_try_10per_sample_15_IMPDH1_clo_TYMV.raw
60992		AT3G08580.1_x000D_; AT3G08580.2	ADP/ATP carrier 1<|>ADP/ATP carrier 1	00228															ü										QFDGLVDVYR	250.257	250.257	1	5.00131e+07	High				521	0	2	HCD	606.306	1211.61	0.022978	0	89.0836	-45	43620	20230213_E4_NEO1_Clavel_Dagdas_GMI_ID1060_onbead_dig_try_10per_sample_15_IMPDH1_clo_TYMV.raw
60993		AT1G79470	IMPDH1 OS=Arabidopsis thaliana (Thale cress)	00455															ü										QGFQDLGASSLQSAHGLLR	527.32	527.32	1	1.76134e+08	High				775	0	3	HCD	662.346	1985.02	1.58776	73.2571	89.0798	-45	43618	20230213_E4_NEO1_Clavel_Dagdas_GMI_ID1060_onbead_dig_try_10per_sample_15_IMPDH1_clo_TYMV.raw
60994		AT1G79470	IMPDH1 OS=Arabidopsis thaliana (Thale cress)	00455															ü										QGFQDLGASSLQSAHGLLR	400.295	400.295	1	1.23927e+09	High				817	0	4	HCD	497.01	1985.02	-0.602119	79.6339	89.0762	-45	43615	20230213_E4_NEO1_Clavel_Dagdas_GMI_ID1060_onbead_dig_try_10per_sample_15_IMPDH1_clo_TYMV.raw
60995		AT1G59870.1	ABC-2 and Plant PDR ABC-type transporter family protein	00103															ü										FIDMVFK	214.479	214.479	1	3.92246e+06	High				104	0	2	HCD	450.238	899.469	-0.1296	16.2523	89.0644	-75	43608	20230213_E4_NEO1_Clavel_Dagdas_GMI_ID1060_onbead_dig_try_10per_sample_15_IMPDH1_clo_TYMV.raw
60996		AT1G79470	IMPDH1 OS=Arabidopsis thaliana (Thale cress)	00196															ü										GFVVLER	153.419	153.419	1	2.5688e+10	High				125	0	2	HCD	410.237	819.468	-5.82671	50.2186	89.0584	-60	43605	20230213_E4_NEO1_Clavel_Dagdas_GMI_ID1060_onbead_dig_try_10per_sample_15_IMPDH1_clo_TYMV.raw
60997		AT3G08580.1_x000D_; AT3G08580.2	ADP/ATP carrier 1<|>ADP/ATP carrier 1	00228															ü										QFDGLVDVYR	249.526	249.526	1	7.05324e+07	High				519	0	2	HCD	606.306	1211.6	-0.581589	10.1953	89.049	-60	43600	20230213_E4_NEO1_Clavel_Dagdas_GMI_ID1060_onbead_dig_try_10per_sample_15_IMPDH1_clo_TYMV.raw
60998		AT1G79470	IMPDH1 OS=Arabidopsis thaliana (Thale cress)	00455															ü										QGFQDLGASSLQSAHGLLR	437.755	437.755	1	1.66578e+09	High				817	0	4	HCD	497.01	1985.02	-0.233205	30.002	89.0471	-60	43599	20230213_E4_NEO1_Clavel_Dagdas_GMI_ID1060_onbead_dig_try_10per_sample_15_IMPDH1_clo_TYMV.raw
60999		AT1G31330.1	photosystem I subunit F	00210															ü										EFLNGDLIAK	218.02	218.02	1	4.20859e+06	Medium		N4(Deamidated): 100	N4(Deamidated)	358	0	2	HCD	560.797	1120.59	-1.69861	0	89.0413	-45	43596	20230213_E4_NEO1_Clavel_Dagdas_GMI_ID1060_onbead_dig_try_10per_sample_15_IMPDH1_clo_TYMV.raw
61000		AT5G06600.1; AT3G11910.1	ubiquitin-specific protease 12 | ubiquitin-specific protease 13	00925; 00924															ü										QSTVGDVINELK	283.915	283.915	1	3.99996e+06	High				642	0	2	HCD	651.849	1302.69	0.170094	21.684	89.0394	-45	43595	20230213_E4_NEO1_Clavel_Dagdas_GMI_ID1060_onbead_dig_try_10per_sample_15_IMPDH1_clo_TYMV.raw
61001		AT3G03960.1	TCP-1/cpn60 chaperonin family protein	00481															ü										LGIDLEEGACK	270.987	270.987	1	7.94544e+07	High			C10(Methylthio)	282	0	2	HCD	597.282	1193.56	1.4876	14.2262	89.0338	-45	43592	20230213_E4_NEO1_Clavel_Dagdas_GMI_ID1060_onbead_dig_try_10per_sample_15_IMPDH1_clo_TYMV.raw
61002		AT1G79470	IMPDH1 OS=Arabidopsis thaliana (Thale cress)	00142															ü										LLGYVTK	154.052	154.052	1	1.10142e+10	High				14	0	2	HCD	397.245	793.482	0.216935	0	89.0128	-60	43582	20230213_E4_NEO1_Clavel_Dagdas_GMI_ID1060_onbead_dig_try_10per_sample_15_IMPDH1_clo_TYMV.raw
61003		AT5G14740.2	carbonic anhydrase 2	00002															ü										GNESYEDAIEALK	219.897	219.897	1	1.19205e+07	High				583	0	3	HCD	480.228	1438.67	0.554818	8.27381	89.0091	-60	43580	20230213_E4_NEO1_Clavel_Dagdas_GMI_ID1060_onbead_dig_try_10per_sample_15_IMPDH1_clo_TYMV.raw
61004		AT3G03960.1	TCP-1/cpn60 chaperonin family protein	00481															ü										LGIDLEEGACK	319.254	319.254	1	6.53471e+07	High			C10(Methylthio)	282	0	2	HCD	597.281	1193.55	-0.148849	8.80979	89.0035	-60	43577	20230213_E4_NEO1_Clavel_Dagdas_GMI_ID1060_onbead_dig_try_10per_sample_15_IMPDH1_clo_TYMV.raw
61005		AT1G79470	IMPDH1 OS=Arabidopsis thaliana (Thale cress)	00186															ü										LEFVLEDK	208.486	208.486	1	1.80035e+10	High				231	0	2	HCD	496.768	992.53	-0.292601	17.6349	89.0016	-60	43576	20230213_E4_NEO1_Clavel_Dagdas_GMI_ID1060_onbead_dig_try_10per_sample_15_IMPDH1_clo_TYMV.raw
61006		AT1G47128.1	Granulin repeat cysteine protease family protein	00342															ü										CGIAIEPSYPIK	258.726	258.726	1	2.05298e+07	High			C1(Methylthio)	618	0	2	HCD	668.835	1336.66	-0.538762	0	88.9925	-45	43571	20230213_E4_NEO1_Clavel_Dagdas_GMI_ID1060_onbead_dig_try_10per_sample_15_IMPDH1_clo_TYMV.raw
61007		AT4G05420.1	damaged DNA binding protein 1A	00168															ü										FLFGCAK	203.729	203.729	1	1.02521e+06	High			C5(Methylthio)	51	0	2	HCD	416.198	831.39	0.586159	6.18909	88.9817	-75	43565	20230213_E4_NEO1_Clavel_Dagdas_GMI_ID1060_onbead_dig_try_10per_sample_15_IMPDH1_clo_TYMV.raw
61008		AT1G16350.1	Aldolase-type TIM barrel family protein	00482															ü										TGAAQIEGGIHGLVSYEK	316.273	316.273	1	2.18456e+09	High				757	0	3	HCD	610.652	1829.94	0.513463	0	88.9761	-75	43562	20230213_E4_NEO1_Clavel_Dagdas_GMI_ID1060_onbead_dig_try_10per_sample_15_IMPDH1_clo_TYMV.raw
61009		AT1G79470	IMPDH1 OS=Arabidopsis thaliana (Thale cress)	00483															ü										TGAAQVEGGVHGLVSYEK	485.542	485.542	1	7.94566e+10	High				879	0	3	HCD	601.308	1801.91	0.336312	0	88.9742	-75	43561	20230213_E4_NEO1_Clavel_Dagdas_GMI_ID1060_onbead_dig_try_10per_sample_15_IMPDH1_clo_TYMV.raw
61010		AT3G12580.1; AT3G09440.1_x000D_; AT3G09440.2; AT5G02500.1; AT5G02490.1	heat shock protein 70 | Heat shock protein 70 (Hsp 70) family protein<|>Heat shock protein 70 (Hsp 70) family protein | heat shock cognate protein 70-1 | Heat shock protein 70 (Hsp 70) family protein	00465; 00465; 00465; 00465															ü										FELSGIPPAPR	186.946	186.946	1	6.68884e+08	High		R11(Methyl): 100	R11(Methyl)	243	0	2	HCD	599.336	1197.66	1.44932	28.5658	88.9528	-45	43550	20230213_E4_NEO1_Clavel_Dagdas_GMI_ID1060_onbead_dig_try_10per_sample_15_IMPDH1_clo_TYMV.raw
61011	ü	cont_P00761	Trypsin OS=Sus scrofa PE=1 SV=1	00058															ü										LGEHNIDVLEGNEQFINAAK	320.308	320.308	1	1.36697e+08	High				1121	0	3	HCD	737.706	2211.1	-0.31287	50.0019	88.9453	-45	43546	20230213_E4_NEO1_Clavel_Dagdas_GMI_ID1060_onbead_dig_try_10per_sample_15_IMPDH1_clo_TYMV.raw
61012		AT1G31330.1	photosystem I subunit F	00210															ü										EFLNGDLIAK	226.14	226.14	1	1.86852e+07	High		N4(Deamidated): 100	N4(Deamidated)	422	0	2	HCD	560.799	1120.59	1.35135	0	88.9221	-60	43534	20230213_E4_NEO1_Clavel_Dagdas_GMI_ID1060_onbead_dig_try_10per_sample_15_IMPDH1_clo_TYMV.raw
61013		AT2G39730.1; AT2G39730.2	rubisco activase | rubisco activase	00182; 00182															ü										MGINPIMMSAGELESGNAGEPAK	511.856	511.856	1	1.2975e+07	High		M1(Oxidation): 100; M7(Oxidation): 100	M1(Oxidation); M7(Oxidation)	979	0	3	HCD	779.357	2336.06	-0.271835	34.5328	88.9183	-60	43532	20230213_E4_NEO1_Clavel_Dagdas_GMI_ID1060_onbead_dig_try_10per_sample_15_IMPDH1_clo_TYMV.raw
61014		AT5G62300.2_x000D_; AT3G45030.1_x000D_; AT5G62300.1; AT3G47370.1_x000D_; AT3G47370.3_x000D_; AT3G47370.2	Ribosomal protein S10p/S20e family protein<|>Ribosomal protein S10p/S20e family protein<|>Ribosomal protein S10p/S20e family protein | Ribosomal protein S10p/S20e family protein<|>Ribosomal protein S10p/S20e family protein<|>Ribosomal protein S10p/S20e family protein	00073; 00071															ü										APCGEGTNTWDRFELR	189.949	189.949	1	1.21807e+06	High			C3(Methylthio)	479	1	3	HCD	633.282	1897.83	-0.744103	0	88.8898	-75	43517	20230213_E4_NEO1_Clavel_Dagdas_GMI_ID1060_onbead_dig_try_10per_sample_15_IMPDH1_clo_TYMV.raw
61015		AT1G16350.1	Aldolase-type TIM barrel family protein	00482															ü										TGAAQIEGGIHGLVSYEK	304.582	304.582	1	2.28013e+09	High				729	0	3	HCD	610.652	1829.94	2.01422	47.1495	88.8855	-60	43515	20230213_E4_NEO1_Clavel_Dagdas_GMI_ID1060_onbead_dig_try_10per_sample_15_IMPDH1_clo_TYMV.raw
61016	ü	cont_P07477	Trypsin-1 OS=Homo sapiens GN=PRSS1 PE=1 SV=1	00103															ü										TLNNDIMLIK	191.497	191.497	1	3.62836e+07	High	X	N3(Deamidated): 99.83	N3(Deamidated)	593	0	2	HCD	588.321	1175.64	0.869796	74.4777	88.8609	-45	43502	20230213_E4_NEO1_Clavel_Dagdas_GMI_ID1060_onbead_dig_try_10per_sample_15_IMPDH1_clo_TYMV.raw
61017		AT3G26650.1	glyceraldehyde 3-phosphate dehydrogenase A subunit	00084															ü										KDSPLDIIAINDTGGVK	264.324	264.324	1	3.24773e+06	High				485	1	3	HCD	585.988	1755.95	-0.140801	51.3781	88.8398	-60	43492	20230213_E4_NEO1_Clavel_Dagdas_GMI_ID1060_onbead_dig_try_10per_sample_15_IMPDH1_clo_TYMV.raw
61018		AT1G79470	IMPDH1 OS=Arabidopsis thaliana (Thale cress)	00002															ü										STLEDGFPADK	302.367	302.367	1	4.36278e+08	Medium	X	S1(Phospho): 99.82	S1(Phospho)	204	0	2	HCD	630.262	1259.52	-1.74073	0	88.8171	-45	43480	20230213_E4_NEO1_Clavel_Dagdas_GMI_ID1060_onbead_dig_try_10per_sample_15_IMPDH1_clo_TYMV.raw
61019		AT3G26650.1; AT1G12900.1	glyceraldehyde 3-phosphate dehydrogenase A subunit | glyceraldehyde 3-phosphate dehydrogenase A subunit 2	00276; 00279															ü										AVALVLPNLK	276.444	276.444	1	1.35846e+07	High				13	0	2	HCD	519.338	1037.67	-2.4958	0	88.7914	-60	43466	20230213_E4_NEO1_Clavel_Dagdas_GMI_ID1060_onbead_dig_try_10per_sample_15_IMPDH1_clo_TYMV.raw
61020		AT1G79470	IMPDH1 OS=Arabidopsis thaliana (Thale cress)	00224															ü										SGPGTVGPDGEWMVGAAIGTR	191.318	191.318	1	4.96054e+09	High		M13(Oxidation): 100	M13(Oxidation)	949	0	3	HCD	677.658	2030.96	-0.617395	0	88.7836	-45	43462	20230213_E4_NEO1_Clavel_Dagdas_GMI_ID1060_onbead_dig_try_10per_sample_15_IMPDH1_clo_TYMV.raw
61021		AT4G34980.1	subtilisin-like serine protease 2	00648															ü										KPSPGNLNYPSITAVFPTNR	205.278	205.278	1	3.2332e+06	High				844	1	3	HCD	725.05	2173.14	-2.09014	0	88.7681	-75	43453	20230213_E4_NEO1_Clavel_Dagdas_GMI_ID1060_onbead_dig_try_10per_sample_15_IMPDH1_clo_TYMV.raw
61022		AT1G79470	IMPDH1 OS=Arabidopsis thaliana (Thale cress)	00142															ü										LLGYVTK	175.564	175.564	1	0	Unknown				14	0	2	HCD	397.244	793.482	-0.32185	0	88.7606	-75	43449	20230213_E4_NEO1_Clavel_Dagdas_GMI_ID1060_onbead_dig_try_10per_sample_15_IMPDH1_clo_TYMV.raw
61023		AT3G14240.1	Subtilase family protein	00161															ü										GQCIASQDFPESACNR	224.219	224.219	1	2.57196e+06	High			C3(Methylthio); C14(Methylthio)	174	0	3	HCD	606.574	1817.71	0.6243	42.0709	88.7543	-60	43446	20230213_E4_NEO1_Clavel_Dagdas_GMI_ID1060_onbead_dig_try_10per_sample_15_IMPDH1_clo_TYMV.raw
61024	ü	cont_P00761	Trypsin OS=Sus scrofa PE=1 SV=1	00058															ü										LGEHNIDVLEGNEQFINAAK	468.71	468.71	1	1.36697e+08	High				1115	0	3	HCD	737.706	2211.1	-0.395949	0	88.7298	-45	43433	20230213_E4_NEO1_Clavel_Dagdas_GMI_ID1060_onbead_dig_try_10per_sample_15_IMPDH1_clo_TYMV.raw
61025		AT1G79470	IMPDH1 OS=Arabidopsis thaliana (Thale cress)	00224															ü										SGPGTVGPDGEWMVGAAIGTR	243.266	243.266	1	5.70428e+06	High		M13(Oxidation): 100	M13(Oxidation)	914	0	4	HCD	508.496	2030.96	1.68999	23.1182	88.712	-60	43424	20230213_E4_NEO1_Clavel_Dagdas_GMI_ID1060_onbead_dig_try_10per_sample_15_IMPDH1_clo_TYMV.raw
61026		AT1G79470; AT1G16350.1	IMPDH1 OS=Arabidopsis thaliana (Thale cress) | Aldolase-type TIM barrel family protein	00428; 00427															ü										IAQGVVGAVADK	329.289	329.289	1	2.66824e+11	High				284	0	2	HCD	564.325	1127.64	0.403015	24.2254	88.6968	-45	43416	20230213_E4_NEO1_Clavel_Dagdas_GMI_ID1060_onbead_dig_try_10per_sample_15_IMPDH1_clo_TYMV.raw
61027	ü	cont_P00761	Trypsin OS=Sus scrofa PE=1 SV=1	00058															ü										LGEHNIDVLEGNEQFINAAK	298.817	298.817	1	4.46705e+06	High				1138	0	5	HCD	443.028	2211.11	2.24183	0	88.6931	-45	43414	20230213_E4_NEO1_Clavel_Dagdas_GMI_ID1060_onbead_dig_try_10per_sample_15_IMPDH1_clo_TYMV.raw
61028		AT5G25980.2	glucoside glucohydrolase 2	00126															ü										FSFAWSR	190.531	190.531	1	0	Unknown				153	0	2	HCD	450.723	900.438	1.91509	0	88.6681	-60	43402	20230213_E4_NEO1_Clavel_Dagdas_GMI_ID1060_onbead_dig_try_10per_sample_15_IMPDH1_clo_TYMV.raw
61029		AT5G20890.1	TCP-1/cpn60 chaperonin family protein	00343															ü										LIEEIMIGEDK	173.057	173.057	1	7.48018e+07	Medium				564	0	2	HCD	645.336	1289.66	-1.29441	88.616	88.6529	-45	43394	20230213_E4_NEO1_Clavel_Dagdas_GMI_ID1060_onbead_dig_try_10per_sample_15_IMPDH1_clo_TYMV.raw
61030	ü	cont_P15636	Protease 1 OS=Achromobacter lyticus PE=1 SV=1	00206															ü										GVSGSCNIDVVCPEGDGRR	319.878	319.878	1	1.40875e+08	High			C6(Methylthio); C12(Methylthio)	419	1	3	HCD	671.287	2011.85	0.375614	38.7549	88.6443	-45	43389	20230213_E4_NEO1_Clavel_Dagdas_GMI_ID1060_onbead_dig_try_10per_sample_15_IMPDH1_clo_TYMV.raw
61031		AT1G79470	IMPDH1 OS=Arabidopsis thaliana (Thale cress)	00203															ü										DGETVNVVTK	201.879	201.879	1	1.52093e+11	High				430	0	2	HCD	531.277	1061.55	-0.449094	32.2303	88.6247	-60	43379	20230213_E4_NEO1_Clavel_Dagdas_GMI_ID1060_onbead_dig_try_10per_sample_15_IMPDH1_clo_TYMV.raw
61032		AT1G79470	IMPDH1 OS=Arabidopsis thaliana (Thale cress)	00224															ü										SGPGTVGPDGEWMVGAAIGTR	563.083	563.083	1	4.96054e+09	High		M13(Oxidation): 100	M13(Oxidation)	943	0	3	HCD	677.658	2030.96	-0.887947	0	88.601	-45	43366	20230213_E4_NEO1_Clavel_Dagdas_GMI_ID1060_onbead_dig_try_10per_sample_15_IMPDH1_clo_TYMV.raw
61033		AT1G79470	IMPDH1 OS=Arabidopsis thaliana (Thale cress)	00002															ü										STLEDGFPADK	349.564	349.564	1	1.01086e+11	High			N-Term(Prot)(Acetyl)	363	0	2	HCD	611.284	1221.56	-2.15065	0	88.5987	-45	43364	20230213_E4_NEO1_Clavel_Dagdas_GMI_ID1060_onbead_dig_try_10per_sample_15_IMPDH1_clo_TYMV.raw
61034	ü	cont_P00761	Trypsin OS=Sus scrofa PE=1 SV=1	00058															ü										LGEHNIDVLEGNEQFINAAK	158.457	158.457	1	0	Unknown		N17(Deamidated): 100; K20(Methyl): 100	N17(Deamidated); K20(Methyl)	1203	0	4	HCD	557.281	2226.1	-0.93061	0	88.5911	-75	43360	20230213_E4_NEO1_Clavel_Dagdas_GMI_ID1060_onbead_dig_try_10per_sample_15_IMPDH1_clo_TYMV.raw
61035	ü	cont_P00761	Trypsin OS=Sus scrofa PE=1 SV=1	00058															ü										LGEHNIDVLEGNEQFINAAK	473.583	473.583	1	1.66823e+06	Medium				1133	0	2	HCD	1106.06	2211.11	2.50846	0	88.5773	-60	43353	20230213_E4_NEO1_Clavel_Dagdas_GMI_ID1060_onbead_dig_try_10per_sample_15_IMPDH1_clo_TYMV.raw
61036	ü	cont_P00761	Trypsin OS=Sus scrofa PE=1 SV=1	00058															ü										LGEHNIDVLEGNEQFINAAK	366.651	366.651	1	1.38703e+07	Medium				1105	0	4	HCD	553.53	2211.1	-2.30679	0	88.5621	-45	43345	20230213_E4_NEO1_Clavel_Dagdas_GMI_ID1060_onbead_dig_try_10per_sample_15_IMPDH1_clo_TYMV.raw
61037		AT1G60420.1	DC1 domain-containing protein	00186															ü										DFVISPDGNKVPVSELEGK	208.936	208.936	1	972322	High				911	1	3	HCD	677.353	2030.04	0.403525	3.89381	88.5488	-75	43338	20230213_E4_NEO1_Clavel_Dagdas_GMI_ID1060_onbead_dig_try_10per_sample_15_IMPDH1_clo_TYMV.raw
61038		AT1G79470	IMPDH1 OS=Arabidopsis thaliana (Thale cress)	00196															ü										GFVVLER	168.658	168.658	1	0	Unknown				86	0	2	HCD	410.24	819.473	0.876035	0	88.5186	-45	43322	20230213_E4_NEO1_Clavel_Dagdas_GMI_ID1060_onbead_dig_try_10per_sample_15_IMPDH1_clo_TYMV.raw
61039		AT5G60540.1	pyridoxine biosynthesis 2	00193															ü										QGNLLATAFHPELTADTR	277.86	277.86	1	2.36426e+06	Medium				1031	0	3	HCD	652.336	1954.99	-2.14013	15.392	88.4937	-60	43310	20230213_E4_NEO1_Clavel_Dagdas_GMI_ID1060_onbead_dig_try_10per_sample_15_IMPDH1_clo_TYMV.raw
61040		AT1G79470	IMPDH1 OS=Arabidopsis thaliana (Thale cress)	00483															ü										TGAAQVEGGVHGLVSYEK	409.801	409.801	1	5.62698e+10	High				906	0	3	HCD	601.307	1801.91	-0.578662	0	88.4843	-60	43305	20230213_E4_NEO1_Clavel_Dagdas_GMI_ID1060_onbead_dig_try_10per_sample_15_IMPDH1_clo_TYMV.raw
61041	ü	cont_P00761	Trypsin OS=Sus scrofa PE=1 SV=1	00058															ü										LGEHNIDVLEGNEQFINAAK	457.939	457.939	1	4.20166e+09	High				1101	0	3	HCD	737.706	2211.1	-0.56167	0	88.4832	-60	43304	20230213_E4_NEO1_Clavel_Dagdas_GMI_ID1060_onbead_dig_try_10per_sample_15_IMPDH1_clo_TYMV.raw
61042		AT1G79470	IMPDH1 OS=Arabidopsis thaliana (Thale cress)	00455															ü										QGFQDLGASSLQSAHGLLR	455.64	455.64	1	5.81539e+08	High	X	Q12(Deamidated): 100	Q12(Deamidated)	971	0	3	HCD	662.669	1985.99	-5.42401	36.2934	88.4792	-45	43302	20230213_E4_NEO1_Clavel_Dagdas_GMI_ID1060_onbead_dig_try_10per_sample_15_IMPDH1_clo_TYMV.raw
61043		AT5G23290.1	prefoldin 5	00046															ü										LDAAAAALNDLSLRPQGK	209.883	209.883	1	7.2473e+06	High				440	1	3	HCD	608.668	1823.99	-4.98449	22.5611	88.4508	-60	43287	20230213_E4_NEO1_Clavel_Dagdas_GMI_ID1060_onbead_dig_try_10per_sample_15_IMPDH1_clo_TYMV.raw
61044		AT1G20340.1	Cupredoxin superfamily protein	00099															ü										NNAGYPHNVVFDEDEIPSGVDVAK	423.072	423.072	1	7.12637e+06	Medium				1171	0	3	HCD	862.744	2586.22	2.62296	0	88.4452	-60	43284	20230213_E4_NEO1_Clavel_Dagdas_GMI_ID1060_onbead_dig_try_10per_sample_15_IMPDH1_clo_TYMV.raw
61045	ü	cont_P15636	Protease 1 OS=Achromobacter lyticus PE=1 SV=1	00206															ü										GVSGSCNIDVVCPEGDGRR	416.568	416.568	1	2.28794e+08	High			C6(Methylthio); C12(Methylthio)	400	1	3	HCD	671.286	2011.84	-0.443537	0.769625	88.4433	-60	43283	20230213_E4_NEO1_Clavel_Dagdas_GMI_ID1060_onbead_dig_try_10per_sample_15_IMPDH1_clo_TYMV.raw
61046	ü	cont_P00023	GFP-nanobody GFP-nanobody	00045															ü										EREWVAGMSSAGDR	228.151	228.151	1	1.76929e+10	High				515	1	3	HCD	517.571	1550.7	-1.80422	6.95788	88.419	-75	43271	20230213_E4_NEO1_Clavel_Dagdas_GMI_ID1060_onbead_dig_try_10per_sample_15_IMPDH1_clo_TYMV.raw
61047	ü	cont_P00761	Trypsin OS=Sus scrofa PE=1 SV=1	00058															ü										LGEHNIDVLEGNEQFINAAK	405.314	405.314	1	2.25547e+08	High				1101	0	4	HCD	553.532	2211.11	0.784863	0	88.3996	-60	43261	20230213_E4_NEO1_Clavel_Dagdas_GMI_ID1060_onbead_dig_try_10per_sample_15_IMPDH1_clo_TYMV.raw
61048		AT1G50250.1; AT5G42270.1	FTSH protease 1 | FtsH extracellular protease family	00538; 00550															ü										GQAGGLTFFAPSEER	224.886	224.886	1	1.70475e+06	High				839	0	3	HCD	522.923	1566.75	-0.52048	0	88.3748	-75	43248	20230213_E4_NEO1_Clavel_Dagdas_GMI_ID1060_onbead_dig_try_10per_sample_15_IMPDH1_clo_TYMV.raw
61049		AT5G23290.1	prefoldin 5	00046															ü										LDAAAAALNDLSLRPQGK	265.326	265.326	1	6.78545e+06	High				391	1	3	HCD	608.67	1824	-0.96896	18.7634	88.3354	-75	43228	20230213_E4_NEO1_Clavel_Dagdas_GMI_ID1060_onbead_dig_try_10per_sample_15_IMPDH1_clo_TYMV.raw
61050		AT1G02150.1	Tetratricopeptide repeat (TPR)-like superfamily protein	00367															ü										VYEEWLPVK	221.462	221.462	1	9.30812e+06	High				468	0	2	HCD	581.81	1162.61	-1.0398	67.9818	88.3179	-60	43219	20230213_E4_NEO1_Clavel_Dagdas_GMI_ID1060_onbead_dig_try_10per_sample_15_IMPDH1_clo_TYMV.raw
61051		AT3G11510.1; AT2G36160.1; AT3G52580.1	Ribosomal protein S11 family protein | Ribosomal protein S11 family protein | Ribosomal protein S11 family protein	00063; 00063; 00063															ü										ADRDESSPYAAMLAAQDVAQR	294.884	294.884	1	1.14273e+07	High				1016	1	3	HCD	755.691	2265.06	0.434441	57.5391	88.3027	-45	43211	20230213_E4_NEO1_Clavel_Dagdas_GMI_ID1060_onbead_dig_try_10per_sample_15_IMPDH1_clo_TYMV.raw
61052		AT1G79470	IMPDH1 OS=Arabidopsis thaliana (Thale cress)	00419															ü										YLGDQTK	191.573	191.573	1	0	Unknown				60	0	2	HCD	412.711	824.414	-1.09851	0	88.2831	-60	43201	20230213_E4_NEO1_Clavel_Dagdas_GMI_ID1060_onbead_dig_try_10per_sample_15_IMPDH1_clo_TYMV.raw
61053		AT1G79930.1; AT1G79920.1	heat shock protein 91 | Heat shock protein 70 (Hsp 70) family protein	00350; 00350															ü										ILTEFFGK	203.469	203.469	1	2.54949e+06	High				119	0	2	HCD	477.768	954.528	-1.06784	20.3943	88.2813	-60	43200	20230213_E4_NEO1_Clavel_Dagdas_GMI_ID1060_onbead_dig_try_10per_sample_15_IMPDH1_clo_TYMV.raw
61054	ü	cont_P07477	Trypsin-1 OS=Homo sapiens GN=PRSS1 PE=1 SV=1	00073															ü										LGEHNIEVLEGNEQFINAAK	417.726	417.726	1	0	Unknown				1020	0	3	HCD	742.379	2225.12	0.586699	0	88.2775	-60	43198	20230213_E4_NEO1_Clavel_Dagdas_GMI_ID1060_onbead_dig_try_10per_sample_15_IMPDH1_clo_TYMV.raw
61055		AT2G21390.1; AT1G62020.1	Coatomer, alpha subunit | Coatomer, alpha subunit	00729; 00729															ü										NNVMGQFHNALYLGDVK	266.762	266.762	1	2.76966e+06	High				1142	0	3	HCD	640.652	1919.94	-0.536538	0	88.2471	-75	43182	20230213_E4_NEO1_Clavel_Dagdas_GMI_ID1060_onbead_dig_try_10per_sample_15_IMPDH1_clo_TYMV.raw
61056		AT5G50920.1	CLPC homologue 1	00824															ü										EIADILLK	178.97	178.97	1	4.71297e+06	High				154	0	2	HCD	457.781	914.554	-1.97611	0	88.2391	-60	43178	20230213_E4_NEO1_Clavel_Dagdas_GMI_ID1060_onbead_dig_try_10per_sample_15_IMPDH1_clo_TYMV.raw
61057		AT1G79470	IMPDH1 OS=Arabidopsis thaliana (Thale cress)	00186															ü										LEFVLEDK	259.794	259.794	1	1.80035e+10	High				235	0	2	HCD	496.768	992.529	-0.47741	2.96054	88.2298	-60	43173	20230213_E4_NEO1_Clavel_Dagdas_GMI_ID1060_onbead_dig_try_10per_sample_15_IMPDH1_clo_TYMV.raw
61058		AT3G11510.1; AT2G36160.1; AT3G52580.1	Ribosomal protein S11 family protein | Ribosomal protein S11 family protein | Ribosomal protein S11 family protein	00063; 00063; 00063															ü										ADRDESSPYAAMLAAQDVAQR	375.13	375.13	1	1.14273e+07	High				1064	1	3	HCD	755.692	2265.06	2.69798	66.4571	88.2202	-45	43168	20230213_E4_NEO1_Clavel_Dagdas_GMI_ID1060_onbead_dig_try_10per_sample_15_IMPDH1_clo_TYMV.raw
61059		AT4G03280.1	photosynthetic electron transfer C	00191															ü										GPAPLSLALAHADIDEAGK	479.529	479.529	1	2.02923e+07	High				756	0	3	HCD	615.995	1845.97	-0.504891	1.5979	88.2069	-75	43161	20230213_E4_NEO1_Clavel_Dagdas_GMI_ID1060_onbead_dig_try_10per_sample_15_IMPDH1_clo_TYMV.raw
61060		AT1G16350.1	Aldolase-type TIM barrel family protein	00482															ü										TGAAQIEGGIHGLVSYEK	343.439	343.439	1	2.18456e+09	High				766	0	3	HCD	610.651	1829.94	0.0129088	1.40668	88.205	-75	43160	20230213_E4_NEO1_Clavel_Dagdas_GMI_ID1060_onbead_dig_try_10per_sample_15_IMPDH1_clo_TYMV.raw
61061		AT1G79470	IMPDH1 OS=Arabidopsis thaliana (Thale cress)	00483															ü										TGAAQVEGGVHGLVSYEK	480.935	480.935	1	7.94566e+10	High				908	0	3	HCD	601.307	1801.91	-0.375261	0	88.2032	-75	43159	20230213_E4_NEO1_Clavel_Dagdas_GMI_ID1060_onbead_dig_try_10per_sample_15_IMPDH1_clo_TYMV.raw
61062		AT4G03280.1	photosynthetic electron transfer C	00191															ü										GPAPLSLALAHADIDEAGK	472.144	472.144	1	2.9252e+07	High				744	0	3	HCD	615.995	1845.97	0.189468	0	88.1969	-60	43156	20230213_E4_NEO1_Clavel_Dagdas_GMI_ID1060_onbead_dig_try_10per_sample_15_IMPDH1_clo_TYMV.raw
61063	ü	cont_P00761	Trypsin OS=Sus scrofa PE=1 SV=1	00058															ü										LGEHNIDVLEGNEQFINAAK	270.344	270.344	1	1.53937e+08	Medium		N17(Deamidated): 100	N17(Deamidated)	1273	0	3	HCD	738.034	2212.09	-0.233102	35.3347	88.182	-45	43149	20230213_E4_NEO1_Clavel_Dagdas_GMI_ID1060_onbead_dig_try_10per_sample_15_IMPDH1_clo_TYMV.raw
61064		AT3G12580.1; AT3G09440.1_x000D_; AT3G09440.2; AT5G02500.1; AT5G02490.1	heat shock protein 70 | Heat shock protein 70 (Hsp 70) family protein<|>Heat shock protein 70 (Hsp 70) family protein | heat shock cognate protein 70-1 | Heat shock protein 70 (Hsp 70) family protein	00465; 00465; 00465; 00465															ü										FELSGIPPAPR	264.379	264.379	1	6.68884e+08	High		R11(Methyl): 100	R11(Methyl)	246	0	2	HCD	599.334	1197.66	-0.895089	0	88.1745	-45	43145	20230213_E4_NEO1_Clavel_Dagdas_GMI_ID1060_onbead_dig_try_10per_sample_15_IMPDH1_clo_TYMV.raw
61065		AT5G11720.1	Glycosyl hydrolases family 31 protein	00765															ü										TPYQLLVVASR	306.692	306.692	1	1.3317e+06	High				257	0	2	HCD	623.862	1246.72	0.707677	16.3444	88.1668	-75	43141	20230213_E4_NEO1_Clavel_Dagdas_GMI_ID1060_onbead_dig_try_10per_sample_15_IMPDH1_clo_TYMV.raw
61066		AT2G42600.2_x000D_; AT2G42600.1	phosphoenolpyruvate carboxylase 2<|>phosphoenolpyruvate carboxylase 2	00152															ü										TPEEVFDALK	322.466	322.466	1	6.53458e+06	High				419	0	2	HCD	574.796	1148.58	0.766352	0	88.153	-60	43134	20230213_E4_NEO1_Clavel_Dagdas_GMI_ID1060_onbead_dig_try_10per_sample_15_IMPDH1_clo_TYMV.raw
61067		AT3G09840.1	cell division cycle 48	00718															ü										SENPEAMEEDGVDEVSEIK	338.909	338.909	1	4.54679e+06	High				513	0	3	HCD	702.971	2106.9	-1.02624	56.2114	88.1493	-60	43132	20230213_E4_NEO1_Clavel_Dagdas_GMI_ID1060_onbead_dig_try_10per_sample_15_IMPDH1_clo_TYMV.raw
61068		AT1G79470	IMPDH1 OS=Arabidopsis thaliana (Thale cress)	00455															ü										QGFQDLGASSLQSAHGLLR	264.663	264.663	1	2.77041e+06	High			N-Term(Gln->pyro-Glu)	966	0	3	HCD	656.67	1967.99	0.819706	50.4937	88.1475	-60	43131	20230213_E4_NEO1_Clavel_Dagdas_GMI_ID1060_onbead_dig_try_10per_sample_15_IMPDH1_clo_TYMV.raw
61069		AT4G09000.2; AT5G16050.1; AT1G35160.2; AT1G78300.1; AT5G38480.1	general regulatory factor 1 | general regulatory factor 5 | GF14 protein phi chain | general regulatory factor 2 | general regulatory factor 3	00027; 00021; 00026; 00023; 00020															ü										YEEMVEFMEK	256.855	256.855	1	1.07535e+07	High				319	0	2	HCD	667.785	1334.56	-1.23852	0	88.1322	-45	43123	20230213_E4_NEO1_Clavel_Dagdas_GMI_ID1060_onbead_dig_try_10per_sample_15_IMPDH1_clo_TYMV.raw
61070		TYMV_140K	TYMV_140K OS=TYMV	01025															ü										FNTWESSILK	204.657	204.657	1	2.32573e+06	Medium				581	0	2	HCD	612.819	1224.63	4.20308	0	88.1125	-60	43113	20230213_E4_NEO1_Clavel_Dagdas_GMI_ID1060_onbead_dig_try_10per_sample_15_IMPDH1_clo_TYMV.raw
61071	ü	cont_P00761	Trypsin OS=Sus scrofa PE=1 SV=1	00058															ü										LGEHNIDVLEGnEqFINAAK	231.035	231.035	1	1.71877e+08	Medium	X	N12(Deamidated): 50; Q14(Deamidated): 50; N17(Deamidated): 100	Q14(Deamidated); N17(Deamidated)	1234	0	4	HCD	554.028	2213.09	8.28007	61.1319	88.1032	-60	43108	20230213_E4_NEO1_Clavel_Dagdas_GMI_ID1060_onbead_dig_try_10per_sample_15_IMPDH1_clo_TYMV.raw
61072		AT1G07930.2; AT1G07940.1_x000D_; AT5G60390.3_x000D_; AT1G07930.1_x000D_; AT5G60390.1_x000D_; AT1G07940.2_x000D_; AT1G07920.1	GTP binding Elongation factor Tu family protein | GTP binding Elongation factor Tu family protein<|>GTP binding Elongation factor Tu family protein<|>GTP binding Elongation factor Tu family protein<|>GTP binding Elongation factor Tu family protein<|>GTP binding Elongation factor Tu family protein<|>GTP binding Elongation factor Tu family protein	00213; 00213															ü										GPTLLEALDQINEPKRPSDK	372.23	372.23	1	2.91813e+07	High	X	K15(Methyl): 99.78; R16(Methyl): 99.78	K15(Methyl); R16(Methyl)	577	2	3	HCD	750.408	2249.21	-2.00315	30.9886	88.0846	-45	43099	20230213_E4_NEO1_Clavel_Dagdas_GMI_ID1060_onbead_dig_try_10per_sample_15_IMPDH1_clo_TYMV.raw
61073		AT1G16350.1	Aldolase-type TIM barrel family protein	00482															ü										TGAAQIEGGIHGLVSYEK	341.558	341.558	1	2.28013e+09	High				775	0	3	HCD	610.651	1829.94	-0.787383	0	88.0632	-60	43088	20230213_E4_NEO1_Clavel_Dagdas_GMI_ID1060_onbead_dig_try_10per_sample_15_IMPDH1_clo_TYMV.raw
61074		AT3G16640.1	translationally controlled tumor protein	00067															ü										VVDIVDTFR	291.683	291.683	1	1.89598e+07	High				293	0	2	HCD	532.293	1063.58	0.220804	45.4684	88.0594	-60	43086	20230213_E4_NEO1_Clavel_Dagdas_GMI_ID1060_onbead_dig_try_10per_sample_15_IMPDH1_clo_TYMV.raw
61075		AT3G16640.1	translationally controlled tumor protein	00067															ü										VVDIVDTFR	222.839	222.839	1	1.34093e+07	Medium				326	0	2	HCD	532.292	1063.58	-2.18941	89.2034	88.0536	-45	43083	20230213_E4_NEO1_Clavel_Dagdas_GMI_ID1060_onbead_dig_try_10per_sample_15_IMPDH1_clo_TYMV.raw
61076		AT1G07930.2; AT1G07940.1_x000D_; AT5G60390.3_x000D_; AT1G07930.1_x000D_; AT5G60390.1_x000D_; AT1G07940.2_x000D_; AT1G07920.1	GTP binding Elongation factor Tu family protein | GTP binding Elongation factor Tu family protein<|>GTP binding Elongation factor Tu family protein<|>GTP binding Elongation factor Tu family protein<|>GTP binding Elongation factor Tu family protein<|>GTP binding Elongation factor Tu family protein<|>GTP binding Elongation factor Tu family protein	00315; 00392															ü										MTPTKPMVVETFSEYPPLGR	387.188	387.188	1	0	Unknown		M1(Oxidation): 100	M1(Oxidation)	1235	1	3	HCD	766.05	2296.14	0.157214	0	88.0517	-45	43082	20230213_E4_NEO1_Clavel_Dagdas_GMI_ID1060_onbead_dig_try_10per_sample_15_IMPDH1_clo_TYMV.raw
61077		AT1G79470	IMPDH1 OS=Arabidopsis thaliana (Thale cress)	00002															ü										STLEDGFPADK	291.504	291.504	1	4.36278e+08	Medium	X	S1(Phospho): 99.78	S1(Phospho)	205	0	2	HCD	630.262	1259.52	-1.64361	0	88.048	-45	43080	20230213_E4_NEO1_Clavel_Dagdas_GMI_ID1060_onbead_dig_try_10per_sample_15_IMPDH1_clo_TYMV.raw
61078		AT1G79470	IMPDH1 OS=Arabidopsis thaliana (Thale cress)	00196															ü										GFVVLER	176.327	176.327	1	2.5688e+10	High				102	0	2	HCD	410.239	819.471	-1.13452	45.1868	88.0235	-60	43067	20230213_E4_NEO1_Clavel_Dagdas_GMI_ID1060_onbead_dig_try_10per_sample_15_IMPDH1_clo_TYMV.raw
61079		AT5G65720.1	nitrogen fixation S (NIFS)-like 1	00431															ü										EMSPLYEMVK	175.622	175.622	1	2.57432e+06	High				464	0	2	HCD	613.793	1226.58	0.0925554	25.1259	88.0216	-60	43066	20230213_E4_NEO1_Clavel_Dagdas_GMI_ID1060_onbead_dig_try_10per_sample_15_IMPDH1_clo_TYMV.raw
61080		AT1G56070.1	Ribosomal protein S5/Elongation factor G/III/V family protein	00831															ü										EAMTPLSEFEDK	252.315	252.315	1	4.37466e+06	High				419	0	2	HCD	698.818	1396.63	-0.438666	0	87.9994	-45	43055	20230213_E4_NEO1_Clavel_Dagdas_GMI_ID1060_onbead_dig_try_10per_sample_15_IMPDH1_clo_TYMV.raw
61081	ü	cont_P00761	Trypsin OS=Sus scrofa PE=1 SV=1	00058															ü										LGEHNIDVLEGNEQFINAAK	268.317	268.317	1	3.18387e+06	High		N17(Deamidated): 100	N17(Deamidated)	1270	0	4	HCD	553.778	2212.09	0.506076	3.16207	87.9887	-75	43049	20230213_E4_NEO1_Clavel_Dagdas_GMI_ID1060_onbead_dig_try_10per_sample_15_IMPDH1_clo_TYMV.raw
61082		AT1G79470	IMPDH1 OS=Arabidopsis thaliana (Thale cress)	00142															ü										LLGYVTK	210.567	210.567	1	0	Unknown				14	0	2	HCD	397.245	793.482	-0.0907309	0	87.9849	-75	43047	20230213_E4_NEO1_Clavel_Dagdas_GMI_ID1060_onbead_dig_try_10per_sample_15_IMPDH1_clo_TYMV.raw
61083		AT1G07930.2; AT1G07940.1_x000D_; AT5G60390.3_x000D_; AT1G07930.1_x000D_; AT5G60390.1_x000D_; AT1G07940.2_x000D_; AT1G07920.1	GTP binding Elongation factor Tu family protein | GTP binding Elongation factor Tu family protein<|>GTP binding Elongation factor Tu family protein<|>GTP binding Elongation factor Tu family protein<|>GTP binding Elongation factor Tu family protein<|>GTP binding Elongation factor Tu family protein<|>GTP binding Elongation factor Tu family protein	00213; 00213															ü										GPTLLEALDQINEPkrPSDK	270.679	270.679	1	5.07199e+06	High		K15(Methyl): 49.93; R16(Methyl): 49.93	K15(Methyl)	582	2	4	HCD	559.554	2235.19	-2.56038	0	87.9768	-60	43043	20230213_E4_NEO1_Clavel_Dagdas_GMI_ID1060_onbead_dig_try_10per_sample_15_IMPDH1_clo_TYMV.raw
61084		AT4G38630.1	regulatory particle non-ATPase 10	00135															ü										NSVSLDIVNFGEDDDEEKPQK	292.21	292.21	1	2.64676e+06	High				1097	1	3	HCD	793.371	2378.1	-0.968299	53.1437	87.9711	-60	43040	20230213_E4_NEO1_Clavel_Dagdas_GMI_ID1060_onbead_dig_try_10per_sample_15_IMPDH1_clo_TYMV.raw
61085		AT1G07930.2; AT1G07940.1_x000D_; AT5G60390.3_x000D_; AT1G07930.1_x000D_; AT5G60390.1_x000D_; AT1G07940.2_x000D_; AT1G07920.1	GTP binding Elongation factor Tu family protein | GTP binding Elongation factor Tu family protein<|>GTP binding Elongation factor Tu family protein<|>GTP binding Elongation factor Tu family protein<|>GTP binding Elongation factor Tu family protein<|>GTP binding Elongation factor Tu family protein<|>GTP binding Elongation factor Tu family protein	00213; 00213															ü										GPTLLEALDQINEPKRPSDK	299.619	299.619	1	1.0165e+08	High		K15(Methyl): 99.73; R16(Methyl): 99.73	K15(Methyl); R16(Methyl)	527	2	4	HCD	563.059	2249.21	-0.597839	77.5735	87.9674	-60	43038	20230213_E4_NEO1_Clavel_Dagdas_GMI_ID1060_onbead_dig_try_10per_sample_15_IMPDH1_clo_TYMV.raw
61086		AT3G29360.1_x000D_; AT3G29360.2	UDP-glucose 6-dehydrogenase family protein<|>UDP-glucose 6-dehydrogenase family protein	00468															ü										PLDDWLK	285.278	285.278	1	5.46839e+06	High				168	0	2	HCD	443.737	886.467	0.637114	0	87.9341	-60	43020	20230213_E4_NEO1_Clavel_Dagdas_GMI_ID1060_onbead_dig_try_10per_sample_15_IMPDH1_clo_TYMV.raw
61087	ü	cont_P02662	Alpha-S1-casein OS=Bos_taurus GN=CSN1S1 PE=1 SV=2	00119															ü										YKVPQLEIVPNSAEER	390.217	390.217	1	1.1909e+08	High		S12(Phospho): 100	S12(Phospho)	1050	1	3	HCD	651.321	1951.95	-1.37425	0	87.9247	-60	43015	20230213_E4_NEO1_Clavel_Dagdas_GMI_ID1060_onbead_dig_try_10per_sample_15_IMPDH1_clo_TYMV.raw
61088		AT3G45140.1	lipoxygenase 2	00847															ü										LQYLEGVIDER	245.139	245.139	1	2.57745e+06	Medium				603	0	2	HCD	667.849	1334.69	-3.17175	0	87.9155	-45	43011	20230213_E4_NEO1_Clavel_Dagdas_GMI_ID1060_onbead_dig_try_10per_sample_15_IMPDH1_clo_TYMV.raw
61089		AT1G79470; AT1G16350.1	IMPDH1 OS=Arabidopsis thaliana (Thale cress) | Aldolase-type TIM barrel family protein	00428; 00427															ü										IAQGVVGAVADK	303.805	303.805	1	2.66824e+11	High				270	0	2	HCD	564.323	1127.64	-1.97798	0	87.9118	-45	43009	20230213_E4_NEO1_Clavel_Dagdas_GMI_ID1060_onbead_dig_try_10per_sample_15_IMPDH1_clo_TYMV.raw
61090	ü	cont_P02662	Alpha-S1-casein OS=Bos_taurus GN=CSN1S1 PE=1 SV=2	00119															ü										YKVPQLEIVPNSAEER	383.793	383.793	1	7.96794e+07	High		S12(Phospho): 100	S12(Phospho)	1020	1	3	HCD	651.322	1951.95	-0.154709	0	87.8966	-75	43001	20230213_E4_NEO1_Clavel_Dagdas_GMI_ID1060_onbead_dig_try_10per_sample_15_IMPDH1_clo_TYMV.raw
61091		AT5G42020.1; AT5G28540.1	Heat shock protein 70 (Hsp 70) family protein | heat shock protein 70 (Hsp 70) family protein	00360; 00360															ü										SQIDEIVLVGGSTR	291.465	291.465	1	3.29799e+06	High				602	0	3	HCD	491.935	1473.79	-0.640163	0	87.8922	-60	42999	20230213_E4_NEO1_Clavel_Dagdas_GMI_ID1060_onbead_dig_try_10per_sample_15_IMPDH1_clo_TYMV.raw
61092		AT2G21390.1; AT1G62020.1	Coatomer, alpha subunit | Coatomer, alpha subunit	00565; 00565															ü										TLDVPIYITK	193.604	193.604	1	5.83319e+06	High				151	0	2	HCD	581.839	1162.67	-0.426107	75.4902	87.8884	-60	42997	20230213_E4_NEO1_Clavel_Dagdas_GMI_ID1060_onbead_dig_try_10per_sample_15_IMPDH1_clo_TYMV.raw
61093	ü	cont_P15636	Protease 1 OS=Achromobacter lyticus PE=1 SV=1	00206															ü										GVSGSCNIDVVCPEGDGRR	202.911	202.911	1	1.40875e+08	High			C6(Methylthio); C12(Methylthio)	400	1	3	HCD	671.286	2011.84	-0.442819	57.3915	87.877	-45	42991	20230213_E4_NEO1_Clavel_Dagdas_GMI_ID1060_onbead_dig_try_10per_sample_15_IMPDH1_clo_TYMV.raw
61094		AT1G62020.1	Coatomer, alpha subunit	00161															ü										VWDIGALR	189.098	189.098	1	0	Unknown				234	0	2	HCD	465.263	929.519	-1.03369	0	87.86	-75	42982	20230213_E4_NEO1_Clavel_Dagdas_GMI_ID1060_onbead_dig_try_10per_sample_15_IMPDH1_clo_TYMV.raw
61095		AT1G78900.1_x000D_; AT1G78900.2	vacuolar ATP synthase subunit A<|>vacuolar ATP synthase subunit A	00517															ü										LLREDYLAQNAFTPYDK	257.255	257.255	1	1.40581e+06	High				1062	1	3	HCD	686.351	2057.04	1.81992	0	87.8581	-75	42981	20230213_E4_NEO1_Clavel_Dagdas_GMI_ID1060_onbead_dig_try_10per_sample_15_IMPDH1_clo_TYMV.raw
61096		AT1G07890.2_x000D_; AT1G07890.5_x000D_; AT1G07890.4_x000D_; AT1G07890.3_x000D_; AT1G07890.1_x000D_; AT1G07890.8_x000D_; AT1G07890.7	ascorbate peroxidase 1<|>ascorbate peroxidase 1<|>ascorbate peroxidase 1<|>ascorbate peroxidase 1<|>ascorbate peroxidase 1<|>ascorbate peroxidase 1<|>ascorbate peroxidase 1	00224															ü										YAADEDAFFADYAEAHMK	436.988	436.988	1	2.79287e+06	High		M17(Oxidation): 100	M17(Oxidation)	352	0	3	HCD	694.293	2080.87	3.14258	0	87.843	-60	42974	20230213_E4_NEO1_Clavel_Dagdas_GMI_ID1060_onbead_dig_try_10per_sample_15_IMPDH1_clo_TYMV.raw
61097		AT5G42020.1; AT5G28540.1	Heat shock protein 70 (Hsp 70) family protein | heat shock protein 70 (Hsp 70) family protein	00360; 00360															ü										SQIDEIVLVGGSTR	415.762	415.762	1	6.19322e+06	High				586	0	2	HCD	737.398	1473.79	-1.56271	23.7923	87.8304	-45	42967	20230213_E4_NEO1_Clavel_Dagdas_GMI_ID1060_onbead_dig_try_10per_sample_15_IMPDH1_clo_TYMV.raw
61098		AT4G35090.1	catalase 2	00243															ü										VGGTNHSHATQDLYDSIAAGNYPEWK	216.405	216.405	1	4.62482e+06	Medium	X	N21(Deamidated): 99.66	N21(Deamidated)	1128	0	3	HCD	944.773	2832.3	5.99379	30.8183	87.8285	-45	42966	20230213_E4_NEO1_Clavel_Dagdas_GMI_ID1060_onbead_dig_try_10per_sample_15_IMPDH1_clo_TYMV.raw
61099		AT1G79470	IMPDH1 OS=Arabidopsis thaliana (Thale cress)	00002															ü										STLEDGFPADK	347.896	347.896	1	1.01086e+11	High			N-Term(Prot)(Acetyl)	352	0	2	HCD	611.285	1221.56	-0.950677	21.5427	87.821	-45	42962	20230213_E4_NEO1_Clavel_Dagdas_GMI_ID1060_onbead_dig_try_10per_sample_15_IMPDH1_clo_TYMV.raw
61100		AT1G79470	IMPDH1 OS=Arabidopsis thaliana (Thale cress)	00186															ü										LEFVLEDK	251.577	251.577	1	1.89765e+11	High				233	0	2	HCD	496.769	992.53	0.138226	6.50831	87.8193	-45	42961	20230213_E4_NEO1_Clavel_Dagdas_GMI_ID1060_onbead_dig_try_10per_sample_15_IMPDH1_clo_TYMV.raw
61101		ATCG00490.1	ribulose-bisphosphate carboxylases	00237															ü										GHYLNATAGTCEEMIK	224.74	224.74	1	3.88401e+06	High		N5(Deamidated): 100	N5(Deamidated); C11(Methylthio)	493	0	3	HCD	595.592	1784.76	-1.51331	19.0097	87.8035	-60	42953	20230213_E4_NEO1_Clavel_Dagdas_GMI_ID1060_onbead_dig_try_10per_sample_15_IMPDH1_clo_TYMV.raw
61102		AT1G74470.1	Pyridine nucleotide-disulphide oxidoreductase family protein	00423															ü										MTFDSYLYK	284.513	284.513	1	4.35145e+06	High				409	0	2	HCD	584.275	1167.54	3.16607	0	87.8017	-60	42952	20230213_E4_NEO1_Clavel_Dagdas_GMI_ID1060_onbead_dig_try_10per_sample_15_IMPDH1_clo_TYMV.raw
61103		AT1G16350.1	Aldolase-type TIM barrel family protein	00002															ü										SGFEDGFSAEK	237.848	237.848	1	2.26376e+07	High			N-Term(Prot)(Acetyl)	241	0	2	HCD	608.262	1215.52	-0.193613	24.046	87.7941	-60	42948	20230213_E4_NEO1_Clavel_Dagdas_GMI_ID1060_onbead_dig_try_10per_sample_15_IMPDH1_clo_TYMV.raw
61104		AT1G79040.1	photosystem II subunit R	00052															ü										PFGINGSMDLR	314.83	314.83	1	5.74875e+06	High				509	0	2	HCD	603.8	1206.59	-0.29764	0	87.7865	-45	42944	20230213_E4_NEO1_Clavel_Dagdas_GMI_ID1060_onbead_dig_try_10per_sample_15_IMPDH1_clo_TYMV.raw
61105		AT1G16350.1	Aldolase-type TIM barrel family protein	00002															ü										SGFEDGFSAEK	236.042	236.042	1	5.68874e+09	High			N-Term(Prot)(Acetyl)	240	0	2	HCD	608.262	1215.52	-0.394424	0	87.7795	-45	42940	20230213_E4_NEO1_Clavel_Dagdas_GMI_ID1060_onbead_dig_try_10per_sample_15_IMPDH1_clo_TYMV.raw
61106		AT2G27030.3	calmodulin 5	00015															ü										EAFSLFDK	151.624	151.624	1	1.23019e+07	High				180	0	2	HCD	478.739	956.471	-1.00788	33.7212	87.7267	-75	42913	20230213_E4_NEO1_Clavel_Dagdas_GMI_ID1060_onbead_dig_try_10per_sample_15_IMPDH1_clo_TYMV.raw
61107		AT4G24280.1	chloroplast heat shock protein 70-1	00581															ü										DEVDQMVQEAER	170.786	170.786	1	2.99134e+06	High				450	0	3	HCD	483.548	1448.63	-2.08685	0	87.723	-75	42911	20230213_E4_NEO1_Clavel_Dagdas_GMI_ID1060_onbead_dig_try_10per_sample_15_IMPDH1_clo_TYMV.raw
61108	ü	cont_P00761	Trypsin OS=Sus scrofa PE=1 SV=1	00058															ü										LGEHNIDVLEGNEQFINAAK	174.283	174.283	1	4.20166e+09	High				1115	0	3	HCD	737.706	2211.1	-0.394917	31.7534	87.7132	-60	42906	20230213_E4_NEO1_Clavel_Dagdas_GMI_ID1060_onbead_dig_try_10per_sample_15_IMPDH1_clo_TYMV.raw
61109		AT4G01100.2	adenine nucleotide transporter 1	00356															ü										DVLGVEFR	218.319	218.319	1	2.66748e+06	High				259	0	2	HCD	467.754	934.5	1.20976	18.516	87.7094	-60	42904	20230213_E4_NEO1_Clavel_Dagdas_GMI_ID1060_onbead_dig_try_10per_sample_15_IMPDH1_clo_TYMV.raw
61110		AT3G14067.1	Subtilase family protein	00724															ü										SVLEYEVTFK	207.759	207.759	1	1.15662e+07	High				435	0	2	HCD	607.819	1214.63	-0.00586047	27.1365	87.7076	-60	42903	20230213_E4_NEO1_Clavel_Dagdas_GMI_ID1060_onbead_dig_try_10per_sample_15_IMPDH1_clo_TYMV.raw
61111		AT1G79470	IMPDH1 OS=Arabidopsis thaliana (Thale cress)	00483															ü										TGAAQVEGGVHGLVSYEK	465.315	465.315	1	5.62698e+10	High				902	0	3	HCD	601.307	1801.91	-0.27268	0.224633	87.7019	-60	42900	20230213_E4_NEO1_Clavel_Dagdas_GMI_ID1060_onbead_dig_try_10per_sample_15_IMPDH1_clo_TYMV.raw
61112		AT1G79470	IMPDH1 OS=Arabidopsis thaliana (Thale cress)	00196															ü										GFVVLER	173.846	173.846	1	0	Unknown				102	0	2	HCD	410.24	819.472	-0.463453	13.645	87.6904	-45	42894	20230213_E4_NEO1_Clavel_Dagdas_GMI_ID1060_onbead_dig_try_10per_sample_15_IMPDH1_clo_TYMV.raw
61113		AT4G30190.2; AT2G18960.1	H(+)-ATPase 2 | H(+)-ATPase 1	00394; 00394															ü										EVHFLPFNPVDK	181.204	181.204	1	1.36395e+07	High				610	0	3	HCD	481.254	1441.75	-0.0634311	0	87.6808	-75	42889	20230213_E4_NEO1_Clavel_Dagdas_GMI_ID1060_onbead_dig_try_10per_sample_15_IMPDH1_clo_TYMV.raw
61114	ü	cont_P15636	Protease 1 OS=Achromobacter lyticus PE=1 SV=1	00206															ü										GVSGSCNIDVVCPEGDGRR	190.219	190.219	1	2.28794e+08	High			C6(Methylthio); C12(Methylthio)	445	1	3	HCD	671.287	2011.85	0.831903	32.0289	87.6621	-60	42880	20230213_E4_NEO1_Clavel_Dagdas_GMI_ID1060_onbead_dig_try_10per_sample_15_IMPDH1_clo_TYMV.raw
61115		AT3G62530.1	ARM repeat superfamily protein	00092															ü										ESLLEETEEDYYRR	207.118	207.118	1	1.61658e+06	High				845	1	3	HCD	611.284	1831.84	1.14957	37.0126	87.624	-60	42860	20230213_E4_NEO1_Clavel_Dagdas_GMI_ID1060_onbead_dig_try_10per_sample_15_IMPDH1_clo_TYMV.raw
61116		AT3G23990.1; AT2G33210.1	heat shock protein 60 | heat shock protein 60-2	00468; 00469															ü										IGVQIIQNALK	192.957	192.957	1	1.94028e+06	Medium				108	0	2	HCD	598.874	1196.74	3.58222	77.8337	87.6087	-45	42852	20230213_E4_NEO1_Clavel_Dagdas_GMI_ID1060_onbead_dig_try_10per_sample_15_IMPDH1_clo_TYMV.raw
61117		AT5G14740.2; AT3G01500.2	carbonic anhydrase 2 | carbonic anhydrase 1	00113; 00190															ü										NIANMVPPFDK	337.948	337.948	1	3.20853e+08	High				478	0	2	HCD	623.319	1245.63	0.0914787	14.6091	87.5537	-45	42824	20230213_E4_NEO1_Clavel_Dagdas_GMI_ID1060_onbead_dig_try_10per_sample_15_IMPDH1_clo_TYMV.raw
61118		AT3G47520.1	malate dehydrogenase	00270															ü										TKPSVNFTDEEIQELTVR	178.941	178.941	1	2.25344e+06	High				1061	1	3	HCD	702.695	2106.07	-0.830359	9.80976	87.4984	-75	42796	20230213_E4_NEO1_Clavel_Dagdas_GMI_ID1060_onbead_dig_try_10per_sample_15_IMPDH1_clo_TYMV.raw
61119	ü	cont_P15636	Protease 1 OS=Achromobacter lyticus PE=1 SV=1	00236															ü										SGTLACTGSLVNNTANDR	207.023	207.023	1	4.12511e+06	High		N12(Deamidated): 99.77; N16(Deamidated): 100	C6(Methylthio); N12(Deamidated); N16(Deamidated)	494	0	3	HCD	614.606	1841.8	0.916114	0	87.4966	-75	42795	20230213_E4_NEO1_Clavel_Dagdas_GMI_ID1060_onbead_dig_try_10per_sample_15_IMPDH1_clo_TYMV.raw
61120		TYMV_CP	TYMV_CP OS=TYMV	00033															ü										QPFQSEVLFAGTK	256.785	256.785	1	4.26385e+08	High				728	0	2	HCD	726.38	1451.75	0.0868762	8.78199	87.4811	-60	42787	20230213_E4_NEO1_Clavel_Dagdas_GMI_ID1060_onbead_dig_try_10per_sample_15_IMPDH1_clo_TYMV.raw
61121		AT1G79470	IMPDH1 OS=Arabidopsis thaliana (Thale cress)	00203															ü										DGETVNVVTK	151.925	151.925	1	8.65766e+10	High				445	0	2	HCD	531.28	1061.55	5.18739	59.6352	87.477	-45	42785	20230213_E4_NEO1_Clavel_Dagdas_GMI_ID1060_onbead_dig_try_10per_sample_15_IMPDH1_clo_TYMV.raw
61122		AT4G17090.1	chloroplast beta-amylase	00316															ü										NLPEDTEFFR	186.438	186.438	1	2.36736e+06	Medium				461	0	2	HCD	634.302	1267.6	0.659359	0	87.4733	-45	42783	20230213_E4_NEO1_Clavel_Dagdas_GMI_ID1060_onbead_dig_try_10per_sample_15_IMPDH1_clo_TYMV.raw
61123	ü	cont_P02663	Alpha-S2-casein OS=Bos_taurus GN=CSN1S2 PE=1 SV=2	00189															ü										FALPQYLK	193.488	193.488	1	2.02861e+06	High				210	0	2	HCD	490.285	979.563	1.57557	39.0297	87.4463	-60	42769	20230213_E4_NEO1_Clavel_Dagdas_GMI_ID1060_onbead_dig_try_10per_sample_15_IMPDH1_clo_TYMV.raw
61124		AT1G79470	IMPDH1 OS=Arabidopsis thaliana (Thale cress)	00186															ü										LEFVLEDK	262.394	262.394	1	1.80035e+10	High				233	0	2	HCD	496.769	992.53	0.446826	4.15371	87.4388	-60	42765	20230213_E4_NEO1_Clavel_Dagdas_GMI_ID1060_onbead_dig_try_10per_sample_15_IMPDH1_clo_TYMV.raw
61125		AT5G02490.1	Heat shock protein 70 (Hsp 70) family protein	00133															ü										EIAEAFLGTTVK	299.046	299.046	1	2.0879e+07	High				447	0	2	HCD	639.851	1278.69	0.3583	21.5466	87.429	-45	42760	20230213_E4_NEO1_Clavel_Dagdas_GMI_ID1060_onbead_dig_try_10per_sample_15_IMPDH1_clo_TYMV.raw
61126		AT3G20050.1	T-complex protein 1 alpha subunit	00485															ü										HYSSMGLDLVNGTIR	306.706	306.706	1	8.02777e+06	High		N11(Deamidated): 100	N11(Deamidated)	765	0	3	HCD	555.275	1663.81	0.329035	29.4823	87.4272	-45	42759	20230213_E4_NEO1_Clavel_Dagdas_GMI_ID1060_onbead_dig_try_10per_sample_15_IMPDH1_clo_TYMV.raw
61127		AT1G23130.1	Polyketide cyclase/dehydrase and lipid transport superfamily protein	00141															ü										LLELFAK	198.148	198.148	1	500707	High				34	0	2	HCD	417.259	833.511	-2.16526	0	87.4172	-75	42754	20230213_E4_NEO1_Clavel_Dagdas_GMI_ID1060_onbead_dig_try_10per_sample_15_IMPDH1_clo_TYMV.raw
61128		AT1G16350.1	Aldolase-type TIM barrel family protein	00482															ü										TGAAQIEGGIHGLVSYEK	375.754	375.754	1	2.18456e+09	High				766	0	3	HCD	610.651	1829.94	-0.385448	0	87.4134	-75	42752	20230213_E4_NEO1_Clavel_Dagdas_GMI_ID1060_onbead_dig_try_10per_sample_15_IMPDH1_clo_TYMV.raw
61129		AT1G79470	IMPDH1 OS=Arabidopsis thaliana (Thale cress)	00483															ü										TGAAQVEGGVHGLVSYEK	476.92	476.92	1	7.94566e+10	High				908	0	3	HCD	601.307	1801.91	-0.373373	0	87.4116	-75	42751	20230213_E4_NEO1_Clavel_Dagdas_GMI_ID1060_onbead_dig_try_10per_sample_15_IMPDH1_clo_TYMV.raw
61130	ü	cont_P00023	GFP-nanobody GFP-nanobody	00002															ü										QVQLVESGGALVQPGGSLR	253.177	253.177	1	2.36801e+06	Medium		Q3(Deamidated): 99.82	Q3(Deamidated)	456	0	3	HCD	632.678	1896.02	0.793702	0	87.3882	-45	42739	20230213_E4_NEO1_Clavel_Dagdas_GMI_ID1060_onbead_dig_try_10per_sample_15_IMPDH1_clo_TYMV.raw
61131		AT3G12580.1; AT3G09440.1_x000D_; AT3G09440.2; AT5G02500.1; AT5G02490.1	heat shock protein 70 | Heat shock protein 70 (Hsp 70) family protein<|>Heat shock protein 70 (Hsp 70) family protein | heat shock cognate protein 70-1 | Heat shock protein 70 (Hsp 70) family protein	00465; 00465; 00465; 00465															ü										FELSGIPPAPR	247.61	247.61	1	6.68884e+08	High		R11(Methyl): 100	R11(Methyl)	246	0	2	HCD	599.334	1197.66	-1.70851	0	87.3807	-45	42735	20230213_E4_NEO1_Clavel_Dagdas_GMI_ID1060_onbead_dig_try_10per_sample_15_IMPDH1_clo_TYMV.raw
61132		AT1G23130.1	Polyketide cyclase/dehydrase and lipid transport superfamily protein	00141															ü										LLELFAK	230.668	230.668	1	3.31248e+06	High				38	0	2	HCD	417.261	833.514	1.34983	17.8892	87.3611	-60	42725	20230213_E4_NEO1_Clavel_Dagdas_GMI_ID1060_onbead_dig_try_10per_sample_15_IMPDH1_clo_TYMV.raw
61133		AT3G18060.1	transducin family protein / WD-40 repeat family protein	00218															ü										TCEILGELSSDDGHK	217.515	217.515	1	2.79351e+06	High			C2(Methylthio)	419	0	3	HCD	550.576	1649.71	-0.505126	53.3798	87.3592	-60	42724	20230213_E4_NEO1_Clavel_Dagdas_GMI_ID1060_onbead_dig_try_10per_sample_15_IMPDH1_clo_TYMV.raw
61134		AT3G02530.1; AT5G16070.1	TCP-1/cpn60 chaperonin family protein | TCP-1/cpn60 chaperonin family protein	00117; 00117															ü										VLVDGFEIAK	254.199	254.199	1	1.36194e+08	High				295	0	2	HCD	545.811	1090.62	0.867314	10.8998	87.3367	-45	42713	20230213_E4_NEO1_Clavel_Dagdas_GMI_ID1060_onbead_dig_try_10per_sample_15_IMPDH1_clo_TYMV.raw
61135		AT3G02530.1; AT5G16070.1	TCP-1/cpn60 chaperonin family protein | TCP-1/cpn60 chaperonin family protein	00117; 00117															ü										VLVDGFEIAK	265.833	265.833	1	1.23527e+08	High				300	0	2	HCD	545.811	1090.62	1.09129	28.1658	87.3134	-60	42701	20230213_E4_NEO1_Clavel_Dagdas_GMI_ID1060_onbead_dig_try_10per_sample_15_IMPDH1_clo_TYMV.raw
61136	ü	cont_P15636	Protease 1 OS=Achromobacter lyticus PE=1 SV=1	00435															ü										VFTSWTGGGAAASR	280.96	280.96	1	1.70346e+10	High				665	0	2	HCD	684.34	1367.67	1.94731	40.3524	87.2943	-45	42691	20230213_E4_NEO1_Clavel_Dagdas_GMI_ID1060_onbead_dig_try_10per_sample_15_IMPDH1_clo_TYMV.raw
61137		AT1G79470	IMPDH1 OS=Arabidopsis thaliana (Thale cress)	00455															ü										QGFQDLGASSLQSAHGLLR	569.598	569.598	1	1.76134e+08	High				789	0	3	HCD	662.345	1985.02	0.943955	1.68714	87.2925	-45	42690	20230213_E4_NEO1_Clavel_Dagdas_GMI_ID1060_onbead_dig_try_10per_sample_15_IMPDH1_clo_TYMV.raw
61138		AT1G16350.1	Aldolase-type TIM barrel family protein	00482															ü										TGAAQIEGGIHGLVSYEK	366.056	366.056	1	2.28013e+09	High				767	0	3	HCD	610.651	1829.94	-0.184751	0	87.2637	-60	42675	20230213_E4_NEO1_Clavel_Dagdas_GMI_ID1060_onbead_dig_try_10per_sample_15_IMPDH1_clo_TYMV.raw
61139		AT3G18780.2	actin 2	00218															ü										LSFVAVDYEQEMETSK	174.806	174.806	1	3.7716e+06	Medium		M12(Oxidation): 100	M12(Oxidation)	725	0	3	HCD	631.292	1891.86	-0.102181	0	87.239	-75	42663	20230213_E4_NEO1_Clavel_Dagdas_GMI_ID1060_onbead_dig_try_10per_sample_15_IMPDH1_clo_TYMV.raw
61140		AT5G65720.1	nitrogen fixation S (NIFS)-like 1	00050															ü										ISGRPLYLDMQATTPIDPR	355.836	355.836	1	3.19516e+06	High				782	1	3	HCD	715.377	2144.12	-0.223982	0	87.2254	-60	42656	20230213_E4_NEO1_Clavel_Dagdas_GMI_ID1060_onbead_dig_try_10per_sample_15_IMPDH1_clo_TYMV.raw
61141		AT2G27030.3	calmodulin 5	00015															ü										EAFSLFDK	215.893	215.893	1	1.05456e+07	High				157	0	2	HCD	478.74	956.472	0.0786635	60.6756	87.2216	-60	42654	20230213_E4_NEO1_Clavel_Dagdas_GMI_ID1060_onbead_dig_try_10per_sample_15_IMPDH1_clo_TYMV.raw
61142		AT5G45500.1_x000D_; AT5G45500.2	RNI-like superfamily protein<|>RNI-like superfamily protein	00298															ü										DISSQEGTEEVILKPEDVVK	227.905	227.905	1	2.99849e+06	High				953	1	3	HCD	739.05	2215.14	1.18179	0	87.2138	-45	42650	20230213_E4_NEO1_Clavel_Dagdas_GMI_ID1060_onbead_dig_try_10per_sample_15_IMPDH1_clo_TYMV.raw
61143		AT1G73110.1	P-loop containing nucleoside triphosphate hydrolases superfamily protein	00114															ü										DSDIVFDYR	226.775	226.775	1	5.9688e+06	High				299	0	2	HCD	565.262	1129.52	0.743463	77.0417	87.2119	-45	42649	20230213_E4_NEO1_Clavel_Dagdas_GMI_ID1060_onbead_dig_try_10per_sample_15_IMPDH1_clo_TYMV.raw
61144		ATCG00490.1	ribulose-bisphosphate carboxylases	00195															ü										GGLDFTKDDENVNSQPFMR	232.234	232.234	1	530948	High		N13(Deamidated): 100	N13(Deamidated)	762	1	3	HCD	724.328	2170.97	-0.324879	0	87.1985	-75	42642	20230213_E4_NEO1_Clavel_Dagdas_GMI_ID1060_onbead_dig_try_10per_sample_15_IMPDH1_clo_TYMV.raw
61145		AT2G27030.3	calmodulin 5	00015															ü										EAFSLFDK	160.535	160.535	1	1.23019e+07	High				168	0	2	HCD	478.74	956.473	0.334026	23.6207	87.1947	-75	42640	20230213_E4_NEO1_Clavel_Dagdas_GMI_ID1060_onbead_dig_try_10per_sample_15_IMPDH1_clo_TYMV.raw
61146		AT1G79470	IMPDH1 OS=Arabidopsis thaliana (Thale cress)	00142															ü										LLGYVTK	177.224	177.224	1	0	Unknown				14	0	2	HCD	397.244	793.482	-0.242125	0	87.191	-75	42638	20230213_E4_NEO1_Clavel_Dagdas_GMI_ID1060_onbead_dig_try_10per_sample_15_IMPDH1_clo_TYMV.raw
61147		AT5G04740.1	ACT domain-containing protein	00130															ü										DLGLDVIK	240.042	240.042	1	3.73313e+06	High				184	0	2	HCD	436.758	872.508	-0.753252	59.7909	87.1849	-60	42635	20230213_E4_NEO1_Clavel_Dagdas_GMI_ID1060_onbead_dig_try_10per_sample_15_IMPDH1_clo_TYMV.raw
61148		AT5G64040.1	photosystem I reaction center subunit PSI-N, chloroplast, putative / PSI-N, putative (PSAN)	00118															ü										AFTVQFGSCK	250.485	250.485	1	3.91899e+06	High			C9(Methylthio)	261	0	2	HCD	567.261	1133.51	1.77091	11.6417	87.1643	-45	42625	20230213_E4_NEO1_Clavel_Dagdas_GMI_ID1060_onbead_dig_try_10per_sample_15_IMPDH1_clo_TYMV.raw
61149		AT1G70410.3_x000D_; AT1G70410.1; AT1G70410.2	beta carbonic anhydrase 4<|>beta carbonic anhydrase 4 | beta carbonic anhydrase 4	00110; 00132															ü										NIANMVPPFDQK	329.946	329.946	1	2.88629e+08	High				541	0	2	HCD	687.348	1373.69	0.421251	1.00245	87.1587	-45	42622	20230213_E4_NEO1_Clavel_Dagdas_GMI_ID1060_onbead_dig_try_10per_sample_15_IMPDH1_clo_TYMV.raw
61150		AT5G65720.1	nitrogen fixation S (NIFS)-like 1	00050															ü										ISGRPLYLDMQATTPIDPR	239.246	239.246	1	1.8013e+06	High				838	1	3	HCD	715.378	2144.12	1.0573	0	87.1471	-75	42616	20230213_E4_NEO1_Clavel_Dagdas_GMI_ID1060_onbead_dig_try_10per_sample_15_IMPDH1_clo_TYMV.raw
61151	ü	cont_P02662	Alpha-S1-casein OS=Bos_taurus GN=CSN1S1 PE=1 SV=2	00119															ü										YKVPQLEIVPNSAEER	258.198	258.198	1	1.1909e+08	High		S12(Phospho): 100	S12(Phospho)	1007	1	3	HCD	651.324	1951.96	1.81775	0	87.1429	-60	42614	20230213_E4_NEO1_Clavel_Dagdas_GMI_ID1060_onbead_dig_try_10per_sample_15_IMPDH1_clo_TYMV.raw
61152		AT1G13730.1	Nuclear transport factor 2 (NTF2) family protein with RNA binding (RRM-RBD-RNP motifs) domain	00030															ü										SPSQVHQFYLDDSVLGRPGSDGEMVSVK	314.426	314.426	1	1.8036e+06	Medium				1173	1	4	HCD	759.366	3034.44	-5.1034	22.7514	87.1391	-60	42612	20230213_E4_NEO1_Clavel_Dagdas_GMI_ID1060_onbead_dig_try_10per_sample_15_IMPDH1_clo_TYMV.raw
61153		AT3G47070.1	LOCATED IN: thylakoid, chloroplast thylakoid membrane, chloroplast, chloroplast envelope; EXPRESSED IN: 22 plant structures; EXPRESSED DURING: 13 growth stages; CONTAINS InterPro DOMAIN/s: Thylakoid soluble phosphoprotein TSP9 (InterPro:IPR021584); Has 37 Blast hits to 37 proteins in 10 species: Archae - 0; Bacteria - 0; Metazoa - 0; Fungi - 0; Plants - 37; Viruses - 0; Other Eukaryotes - 0 (source: NCBI BLink).	00086															ü										KSEGGFGGLGSLFK	227.606	227.606	1	2.86694e+06	High				488	1	3	HCD	461.914	1383.73	1.11074	4.83079	87.1354	-60	42610	20230213_E4_NEO1_Clavel_Dagdas_GMI_ID1060_onbead_dig_try_10per_sample_15_IMPDH1_clo_TYMV.raw
61154		AT1G23310.1	glutamate:glyoxylate aminotransferase	00420															ü										LLEATGISTVPGSGFGQK	189.978	189.978	1	8.73264e+06	High				736	0	3	HCD	587.985	1761.94	1.28823	4.37084	87.1335	-60	42609	20230213_E4_NEO1_Clavel_Dagdas_GMI_ID1060_onbead_dig_try_10per_sample_15_IMPDH1_clo_TYMV.raw
61155		AT1G23310.1	glutamate:glyoxylate aminotransferase	00420															ü										LLEATGISTVPGSGFGQK	221.87	221.87	1	6.68312e+06	High				683	0	3	HCD	587.985	1761.94	2.11968	0	87.1275	-45	42606	20230213_E4_NEO1_Clavel_Dagdas_GMI_ID1060_onbead_dig_try_10per_sample_15_IMPDH1_clo_TYMV.raw
61156		AT1G79470; AT1G16350.1	IMPDH1 OS=Arabidopsis thaliana (Thale cress) | Aldolase-type TIM barrel family protein	00428; 00427															ü										IAQGVVGAVADK	270.088	270.088	1	2.66824e+11	High				300	0	2	HCD	564.325	1127.64	0.730966	37.8981	87.1163	-45	42600	20230213_E4_NEO1_Clavel_Dagdas_GMI_ID1060_onbead_dig_try_10per_sample_15_IMPDH1_clo_TYMV.raw
61157		AT4G37800.1	xyloglucan endotransglucosylase/hydrolase 7	00245															ü										NWWEGSAYHQLSPVEAR	228.476	228.476	1	831615	High				976	0	3	HCD	677.323	2029.95	1.62605	0	87.1085	-75	42596	20230213_E4_NEO1_Clavel_Dagdas_GMI_ID1060_onbead_dig_try_10per_sample_15_IMPDH1_clo_TYMV.raw
61158		AT1G20620.1	catalase 3	00038															ü										GPVLLEDYHLIEK	348.772	348.772	1	1.05526e+08	High				431	0	3	HCD	509.28	1525.83	0.0363905	24.9303	87.1048	-75	42594	20230213_E4_NEO1_Clavel_Dagdas_GMI_ID1060_onbead_dig_try_10per_sample_15_IMPDH1_clo_TYMV.raw
61159		AT3G08940.2	light harvesting complex photosystem II	00053															ü										PLWFPGAK	161.577	161.577	1	1.56724e+06	High				330	0	2	HCD	458.258	915.509	0.0436296	0	87.0968	-60	42590	20230213_E4_NEO1_Clavel_Dagdas_GMI_ID1060_onbead_dig_try_10per_sample_15_IMPDH1_clo_TYMV.raw
61160		AT1G20620.1	catalase 3	00038															ü										GPVLLEDYHLIEK	371.138	371.138	1	1.06645e+08	High				414	0	3	HCD	509.281	1525.83	0.816487	19.1842	87.0931	-60	42588	20230213_E4_NEO1_Clavel_Dagdas_GMI_ID1060_onbead_dig_try_10per_sample_15_IMPDH1_clo_TYMV.raw
61161		AT1G79470	IMPDH1 OS=Arabidopsis thaliana (Thale cress)	00196															ü										GFVVLER	175.48	175.48	1	2.5688e+10	High				101	0	2	HCD	410.239	819.471	-1.80191	14.6336	87.0911	-60	42587	20230213_E4_NEO1_Clavel_Dagdas_GMI_ID1060_onbead_dig_try_10per_sample_15_IMPDH1_clo_TYMV.raw
61162		AT3G14067.1	Subtilase family protein	00724															ü										SVLEYEVTFK	235.958	235.958	1	5.97794e+06	High				435	0	2	HCD	607.819	1214.63	-0.00354744	0	87.0852	-45	42584	20230213_E4_NEO1_Clavel_Dagdas_GMI_ID1060_onbead_dig_try_10per_sample_15_IMPDH1_clo_TYMV.raw
61163		AT2G29550.1; AT5G23860.2_x000D_; AT5G23860.1; AT5G62700.1_x000D_; AT5G62690.1	tubulin beta-7 chain | tubulin beta 8<|>tubulin beta 8 | tubulin beta chain 3<|>tubulin beta chain 2	00351; 00351; 00351															ü										STVCDIPPTGLK	251.852	251.852	1	1.15282e+07	High			C4(Methylthio)	512	0	2	HCD	638.818	1276.63	0.65929	36.9069	87.0796	-45	42581	20230213_E4_NEO1_Clavel_Dagdas_GMI_ID1060_onbead_dig_try_10per_sample_15_IMPDH1_clo_TYMV.raw
61164		AT5G36230.1	ARM repeat superfamily protein	00264															ü										VTEESNVDEVIESVK	174.276	174.276	1	2.18011e+06	High				792	0	3	HCD	559.613	1676.82	0.653364	0	87.0699	-75	42576	20230213_E4_NEO1_Clavel_Dagdas_GMI_ID1060_onbead_dig_try_10per_sample_15_IMPDH1_clo_TYMV.raw
61165		AT3G14240.1	Subtilase family protein	00350															ü										MISGVSVYGGPGLDPGR	182.347	182.347	1	3.35455e+06	High				868	0	3	HCD	554.615	1661.83	0.0465348	4.60121	87.0625	-75	42572	20230213_E4_NEO1_Clavel_Dagdas_GMI_ID1060_onbead_dig_try_10per_sample_15_IMPDH1_clo_TYMV.raw
