## Supplemental Table 23 for "Metabolic enzymes moonlight as selective autophagy receptors to protect plants against viral-induced cellular damage" (part 43 of 62)

### Sheet: PSM details (continued)
PSM details
61166		AT3G47650.1	DnaJ/Hsp40 cysteine-rich domain superfamily protein	00088															ü										GGGVNLIDHFNGQFK	150.608	150.608	1	6.20566e+06	High	X	N11(Deamidated): 99.77	N11(Deamidated)	874	0	3	HCD	535.264	1603.78	-5.29734	69.2058	87.0506	-60	42566	20230213_E4_NEO1_Clavel_Dagdas_GMI_ID1060_onbead_dig_try_10per_sample_15_IMPDH1_clo_TYMV.raw
61167		AT1G79470	IMPDH1 OS=Arabidopsis thaliana (Thale cress)	00002															ü										STLEDGFPADK	272.346	272.346	1	1.01086e+11	High			N-Term(Prot)(Acetyl)	344	0	2	HCD	611.283	1221.56	-3.14631	32.9662	87.0391	-45	42560	20230213_E4_NEO1_Clavel_Dagdas_GMI_ID1060_onbead_dig_try_10per_sample_15_IMPDH1_clo_TYMV.raw
61168	ü	cont_P35527	Keratin, type I cytoskeletal 9 OS=Homo sapiens GN=KRT9 PE=1 SV=3	00251															ü										QGVDADINGLR	306.517	306.517	1	7.57548e+06	High			N-Term(Gln->pyro-Glu)	493	0	2	HCD	570.786	1140.56	-0.44067	31.9043	87.0335	-45	42557	20230213_E4_NEO1_Clavel_Dagdas_GMI_ID1060_onbead_dig_try_10per_sample_15_IMPDH1_clo_TYMV.raw
61169		AT1G79470	IMPDH1 OS=Arabidopsis thaliana (Thale cress)	00186															ü										LEFVLEDK	253.842	253.842	1	1.89765e+11	High				233	0	2	HCD	496.769	992.53	0.510012	4.75748	87.0316	-45	42556	20230213_E4_NEO1_Clavel_Dagdas_GMI_ID1060_onbead_dig_try_10per_sample_15_IMPDH1_clo_TYMV.raw
61170		AT5G43470.2_x000D_; AT5G43470.1	Disease resistance protein (CC-NBS-LRR class) family<|>Disease resistance protein (CC-NBS-LRR class) family	00302															ü										NEGVGIHADPTCLTFR	160.242	160.242	1	0	Unknown			C12(Methylthio)	867	0	3	HCD	592.612	1775.82	0.316717	67.4959	87.022	-75	42551	20230213_E4_NEO1_Clavel_Dagdas_GMI_ID1060_onbead_dig_try_10per_sample_15_IMPDH1_clo_TYMV.raw
61171		AT5G26000.1	thioglucoside glucohydrolase 1	00065															ü										GLNVWDSFTHR	210.119	210.119	1	2.22669e+06	High				574	0	3	HCD	444.555	1331.65	0.30962	0	87.0124	-60	42547	20230213_E4_NEO1_Clavel_Dagdas_GMI_ID1060_onbead_dig_try_10per_sample_15_IMPDH1_clo_TYMV.raw
61172		AT1G79470	IMPDH1 OS=Arabidopsis thaliana (Thale cress)	00203															ü										DGETVNVVTK	219.07	219.07	1	1.52093e+11	High				448	0	2	HCD	531.279	1061.55	3.23443	14.9146	87.003	-60	42542	20230213_E4_NEO1_Clavel_Dagdas_GMI_ID1060_onbead_dig_try_10per_sample_15_IMPDH1_clo_TYMV.raw
61173		AT3G03780.3_x000D_; AT3G03780.1_x000D_; AT3G03780.2; AT5G17920.1_x000D_; AT5G17920.2	methionine synthase 2<|>methionine synthase 2<|>methionine synthase 2 | Cobalamin-independent synthase family protein<|>Cobalamin-independent synthase family protein	00349; 00349															ü										SWLAFAAQK	211.943	211.943	1	7.47055e+06	High				388	0	2	HCD	511.277	1021.55	1.00077	36.2766	86.999	-45	42540	20230213_E4_NEO1_Clavel_Dagdas_GMI_ID1060_onbead_dig_try_10per_sample_15_IMPDH1_clo_TYMV.raw
61174		AT1G20620.1	catalase 3	00147															ü										DGIQFPDVVHALKPNPK	315.143	315.143	1	1.41624e+07	High				682	1	4	HCD	469.508	1875.01	-0.130793	11.9045	86.9934	-45	42537	20230213_E4_NEO1_Clavel_Dagdas_GMI_ID1060_onbead_dig_try_10per_sample_15_IMPDH1_clo_TYMV.raw
61175		AT1G55490.1_x000D_; AT1G55490.2; AT3G13470.1	chaperonin 60 beta<|>chaperonin 60 beta | TCP-1/cpn60 chaperonin family protein	00405; 00401															ü										NLIEQAEQDYEK	279.773	279.773	1	2.32843e+07	High				581	0	2	HCD	740.352	1479.7	0.405049	6.17821	86.9878	-45	42534	20230213_E4_NEO1_Clavel_Dagdas_GMI_ID1060_onbead_dig_try_10per_sample_15_IMPDH1_clo_TYMV.raw
61176		AT1G55490.1_x000D_; AT1G55490.2; AT3G13470.1	chaperonin 60 beta<|>chaperonin 60 beta | TCP-1/cpn60 chaperonin family protein	00405; 00401															ü										NLIEQAEQDYEK	218.057	218.057	1	7.49137e+06	High				587	0	3	HCD	493.905	1479.7	1.96355	5.66971	86.9607	-60	42520	20230213_E4_NEO1_Clavel_Dagdas_GMI_ID1060_onbead_dig_try_10per_sample_15_IMPDH1_clo_TYMV.raw
61177		AT3G04790.1	Ribose 5-phosphate isomerase, type A protein	00108															ü										SLGIPLVGLDTHPR	313.974	313.974	1	1.08903e+07	High				290	0	3	HCD	492.284	1474.84	-0.00506919	39.4746	86.9566	-45	42518	20230213_E4_NEO1_Clavel_Dagdas_GMI_ID1060_onbead_dig_try_10per_sample_15_IMPDH1_clo_TYMV.raw
61178		AT1G79470; AT1G16350.1	IMPDH1 OS=Arabidopsis thaliana (Thale cress) | Aldolase-type TIM barrel family protein	00426; 00425															ü										LKIAQGVVGAVADK	225.23	225.23	1	1.6046e+07	High		K2(Ubiquitin): 100; Q5(Deamidated): 100	K2(Ubiquitin); Q5(Deamidated)	322	1	3	HCD	495.288	1483.85	0.0763589	0	86.9473	-45	42513	20230213_E4_NEO1_Clavel_Dagdas_GMI_ID1060_onbead_dig_try_10per_sample_15_IMPDH1_clo_TYMV.raw
61179	ü	cont_P15636	Protease 1 OS=Achromobacter lyticus PE=1 SV=1	00236															ü										SGTLACTGSLVNNTANDR	175.004	175.004	1	1.55141e+06	High	X	N12(Deamidated): 99.69; N16(Deamidated): 100	C6(Methylthio); N12(Deamidated); N16(Deamidated)	508	0	3	HCD	614.604	1841.8	-1.16919	26.9962	86.9258	-60	42502	20230213_E4_NEO1_Clavel_Dagdas_GMI_ID1060_onbead_dig_try_10per_sample_15_IMPDH1_clo_TYMV.raw
61180		AT5G15490.1	UDP-glucose 6-dehydrogenase family protein	00360															ü										LSIYDPQVTEEQIQR	257.57	257.57	1	2.60582e+06	High				865	0	3	HCD	606.978	1818.92	-2.30583	53.0508	86.924	-60	42501	20230213_E4_NEO1_Clavel_Dagdas_GMI_ID1060_onbead_dig_try_10per_sample_15_IMPDH1_clo_TYMV.raw
61181		AT1G79470	IMPDH1 OS=Arabidopsis thaliana (Thale cress)	00483															ü										TGAAQVEGGVHGLVSYEK	456.999	456.999	1	5.62698e+10	High				894	0	3	HCD	601.307	1801.91	-0.16799	0.226203	86.9165	-60	42497	20230213_E4_NEO1_Clavel_Dagdas_GMI_ID1060_onbead_dig_try_10per_sample_15_IMPDH1_clo_TYMV.raw
61182		AT1G79470	IMPDH1 OS=Arabidopsis thaliana (Thale cress)	00196															ü										GFVVLER	178.892	178.892	1	0	Unknown				86	0	2	HCD	410.24	819.473	0.582386	18.2598	86.905	-45	42491	20230213_E4_NEO1_Clavel_Dagdas_GMI_ID1060_onbead_dig_try_10per_sample_15_IMPDH1_clo_TYMV.raw
61183		AT2G35840.1_x000D_; AT2G35840.3_x000D_; AT2G35840.2	Sucrose-6F-phosphate phosphohydrolase family protein<|>Sucrose-6F-phosphate phosphohydrolase family protein<|>Sucrose-6F-phosphate phosphohydrolase family protein	00102															ü										WDLGIVK	158.185	158.185	1	7.41863e+06	High				338	0	2	HCD	415.742	830.477	0.00680567	29.4786	86.8953	-75	42486	20230213_E4_NEO1_Clavel_Dagdas_GMI_ID1060_onbead_dig_try_10per_sample_15_IMPDH1_clo_TYMV.raw
61184		AT1G55490.1_x000D_; AT1G55490.2; AT3G13470.1	chaperonin 60 beta<|>chaperonin 60 beta | TCP-1/cpn60 chaperonin family protein	00405; 00401															ü										NLIEQAEQDYEK	170.077	170.077	1	9.63168e+06	High				548	0	3	HCD	493.904	1479.7	-0.139774	8.98906	86.8897	-75	42483	20230213_E4_NEO1_Clavel_Dagdas_GMI_ID1060_onbead_dig_try_10per_sample_15_IMPDH1_clo_TYMV.raw
61185		AT3G18060.1	transducin family protein / WD-40 repeat family protein	00128															ü										AFMWDSGSNVGEFDGHSR	167.751	167.751	1	1.31189e+06	High				309	0	3	HCD	666.952	1998.84	0.160038	0	86.8798	-60	42478	20230213_E4_NEO1_Clavel_Dagdas_GMI_ID1060_onbead_dig_try_10per_sample_15_IMPDH1_clo_TYMV.raw
61186		TYMV_CP	TYMV_CP OS=TYMV	00033															ü										QPFQSEVLFAGTK	249.308	249.308	1	1.9109e+07	High				730	0	3	HCD	484.589	1451.75	0.290532	8.92324	86.8701	-45	42473	20230213_E4_NEO1_Clavel_Dagdas_GMI_ID1060_onbead_dig_try_10per_sample_15_IMPDH1_clo_TYMV.raw
61187		TYMV_CP	TYMV_CP OS=TYMV	00033															ü										QPFQSEVLFAGTK	323.128	323.128	1	4.46365e+07	High				734	0	2	HCD	726.381	1451.75	0.846346	0	86.8626	-45	42469	20230213_E4_NEO1_Clavel_Dagdas_GMI_ID1060_onbead_dig_try_10per_sample_15_IMPDH1_clo_TYMV.raw
61188	ü	cont_P00023	GFP-nanobody GFP-nanobody	00045															ü										EREWVAGMSSAGDR	168.621	168.621	1	1.76929e+10	High				562	1	3	HCD	517.572	1550.7	0.0896027	9.7073	86.8549	-75	42465	20230213_E4_NEO1_Clavel_Dagdas_GMI_ID1060_onbead_dig_try_10per_sample_15_IMPDH1_clo_TYMV.raw
61189		AT3G26650.1	glyceraldehyde 3-phosphate dehydrogenase A subunit	00133															ü										IIQVVSNRNPSLLPWK	256.739	256.739	1	5.50822e+06	High				120	1	3	HCD	622.031	1864.08	-1.74603	0	86.8378	-60	42457	20230213_E4_NEO1_Clavel_Dagdas_GMI_ID1060_onbead_dig_try_10per_sample_15_IMPDH1_clo_TYMV.raw
61190	ü	cont_P35527	Keratin, type I cytoskeletal 9 OS=Homo sapiens GN=KRT9 PE=1 SV=3	00450															ü										EIETYHNLLEGGQEDFESSGAGK	189.306	189.306	1	1.92044e+06	Medium		Q13(Deamidated): 100	Q13(Deamidated)	935	0	4	HCD	628.539	2511.13	7.07876	75.6951	86.8359	-60	42456	20230213_E4_NEO1_Clavel_Dagdas_GMI_ID1060_onbead_dig_try_10per_sample_15_IMPDH1_clo_TYMV.raw
61191		AT3G23810.1; AT4G13940.1	S-adenosyl-l-homocysteine (SAH) hydrolase 2 | S-adenosyl-L-homocysteine hydrolase	00102; 00102															ü										DSAAVFAWK	196.764	196.764	1	1.86507e+06	High				265	0	2	HCD	497.753	994.498	-0.908639	88.5398	86.8341	-60	42455	20230213_E4_NEO1_Clavel_Dagdas_GMI_ID1060_onbead_dig_try_10per_sample_15_IMPDH1_clo_TYMV.raw
61192		TYMV_CP	TYMV_CP OS=TYMV	00033															ü										QPFQSEVLFAGTK	220.772	220.772	1	4.34234e+07	High				734	0	3	HCD	484.589	1451.75	0.164768	6.27997	86.7977	-60	42436	20230213_E4_NEO1_Clavel_Dagdas_GMI_ID1060_onbead_dig_try_10per_sample_15_IMPDH1_clo_TYMV.raw
61193		AT3G18190.1	TCP-1/cpn60 chaperonin family protein	00115															ü										ECQSLLTNGIHPTVISDSLHK	341.702	341.702	1	3.82229e+06	High			C2(Methylthio)	1217	0	4	HCD	585.294	2338.15	0.419459	39.7975	86.7903	-60	42432	20230213_E4_NEO1_Clavel_Dagdas_GMI_ID1060_onbead_dig_try_10per_sample_15_IMPDH1_clo_TYMV.raw
61194		AT1G79470	IMPDH1 OS=Arabidopsis thaliana (Thale cress)	00224															ü										SGPGTVGPDGEWMVGAAIGTR	262.258	262.258	1	4.80006e+10	High				1071	0	3	HCD	672.327	2014.97	0.791812	0	86.7824	-45	42428	20230213_E4_NEO1_Clavel_Dagdas_GMI_ID1060_onbead_dig_try_10per_sample_15_IMPDH1_clo_TYMV.raw
61195		AT5G14740.2; AT3G01500.2	carbonic anhydrase 2 | carbonic anhydrase 1	00113; 00190															ü										NIANMVPPFDK	270.805	270.805	1	3.20853e+08	High				489	0	2	HCD	623.318	1245.63	-0.689132	41.2826	86.7787	-45	42426	20230213_E4_NEO1_Clavel_Dagdas_GMI_ID1060_onbead_dig_try_10per_sample_15_IMPDH1_clo_TYMV.raw
61196		AT1G26570.1; AT5G39320.1; AT5G15490.1; AT3G29360.1_x000D_; AT3G29360.2	UDP-glucose dehydrogenase 1 | UDP-glucose 6-dehydrogenase family protein | UDP-glucose 6-dehydrogenase family protein | UDP-glucose 6-dehydrogenase family protein<|>UDP-glucose 6-dehydrogenase family protein	00100; 00100; 00100; 00100															ü										AADLTYWESAAR	303.464	303.464	1	0	Unknown				585	0	2	HCD	677.324	1353.64	-2.61479	20.5921	86.74	-45	42406	20230213_E4_NEO1_Clavel_Dagdas_GMI_ID1060_onbead_dig_try_10per_sample_15_IMPDH1_clo_TYMV.raw
61197		AT1G70410.3_x000D_; AT1G70410.1; AT1G70410.2	beta carbonic anhydrase 4<|>beta carbonic anhydrase 4 | beta carbonic anhydrase 4	00123; 00145															ü										HSGVGAAVEYAVVHLK	285.639	285.639	1	3.1884e+07	High				488	0	3	HCD	546.3	1636.89	3.25348	27.1037	86.7381	-45	42405	20230213_E4_NEO1_Clavel_Dagdas_GMI_ID1060_onbead_dig_try_10per_sample_15_IMPDH1_clo_TYMV.raw
61198		AT3G53520.4	UDP-glucuronic acid decarboxylase 1	00245															ü										ETYWGNVNPIGER	303.138	303.138	1	3.78859e+06	High				701	0	2	HCD	767.869	1534.73	1.00075	44.2168	86.7325	-45	42402	20230213_E4_NEO1_Clavel_Dagdas_GMI_ID1060_onbead_dig_try_10per_sample_15_IMPDH1_clo_TYMV.raw
61199	ü	cont_P35527	Keratin, type I cytoskeletal 9 OS=Homo sapiens GN=KRT9 PE=1 SV=3	00450															ü										EIETYHNLLEGGQEDFESSGAGK	410.335	410.335	1	1.93643e+07	High				1016	0	3	HCD	837.382	2510.13	-0.64228	0	86.7287	-45	42400	20230213_E4_NEO1_Clavel_Dagdas_GMI_ID1060_onbead_dig_try_10per_sample_15_IMPDH1_clo_TYMV.raw
61200	ü	cont_P35527	Keratin, type I cytoskeletal 9 OS=Homo sapiens GN=KRT9 PE=1 SV=3	00450															ü										EIETYHNLLEGGQEDFESSGAGK	276.585	276.585	1	7.22951e+06	High				961	0	3	HCD	837.379	2510.12	-3.55999	44.1804	86.7091	-60	42390	20230213_E4_NEO1_Clavel_Dagdas_GMI_ID1060_onbead_dig_try_10per_sample_15_IMPDH1_clo_TYMV.raw
61201		TYMV_CP	TYMV_CP OS=TYMV	00033															ü										QPFQSEVLFAGTK	267.796	267.796	1	4.26385e+08	High				703	0	2	HCD	726.382	1451.76	2.9493	30.0758	86.7073	-60	42389	20230213_E4_NEO1_Clavel_Dagdas_GMI_ID1060_onbead_dig_try_10per_sample_15_IMPDH1_clo_TYMV.raw
61202		AT1G72750.1	translocase inner membrane subunit 23-2	00017															ü										LYNPYQNYEVPINK	173.925	173.925	1	2.33405e+06	High				814	0	3	HCD	585.63	1754.88	1.10432	35.6396	86.7035	-60	42387	20230213_E4_NEO1_Clavel_Dagdas_GMI_ID1060_onbead_dig_try_10per_sample_15_IMPDH1_clo_TYMV.raw
61203	ü	AT3G12110.1; AT3G18780.2; cont_P60712	actin-11 | actin 2 | Actin, cytoplasmic 1 OS=Bos_taurus GN=ACTB PE=1 SV=1	00186; 00184; 00186															ü										DLTDYLMK	312.711	312.711	1	6.31199e+06	High		M7(Oxidation): 100	M7(Oxidation)	224	0	2	HCD	507.743	1014.48	-3.25692	16.567	86.6956	-45	42383	20230213_E4_NEO1_Clavel_Dagdas_GMI_ID1060_onbead_dig_try_10per_sample_15_IMPDH1_clo_TYMV.raw
61204		AT1G79470	IMPDH1 OS=Arabidopsis thaliana (Thale cress)	00186															ü										LEFVLEDK	262.374	262.374	1	1.80035e+10	High				232	0	2	HCD	496.769	992.53	-0.102998	6.66241	86.6584	-60	42364	20230213_E4_NEO1_Clavel_Dagdas_GMI_ID1060_onbead_dig_try_10per_sample_15_IMPDH1_clo_TYMV.raw
61205		AT1G16350.1	Aldolase-type TIM barrel family protein	00482															ü										TGAAQIEGGIHGLVSYEK	400.462	400.462	1	2.18456e+09	High				766	0	3	HCD	610.651	1829.94	0.0184808	0	86.6334	-75	42351	20230213_E4_NEO1_Clavel_Dagdas_GMI_ID1060_onbead_dig_try_10per_sample_15_IMPDH1_clo_TYMV.raw
61206		AT1G79470	IMPDH1 OS=Arabidopsis thaliana (Thale cress)	00483															ü										TGAAQVEGGVHGLVSYEK	452.202	452.202	1	7.94566e+10	High				894	0	3	HCD	601.307	1801.91	-0.166454	0.164611	86.6315	-75	42350	20230213_E4_NEO1_Clavel_Dagdas_GMI_ID1060_onbead_dig_try_10per_sample_15_IMPDH1_clo_TYMV.raw
61207		AT3G12580.1	heat shock protein 70	00133															ü										EIAEAFLGSPVK	370.808	370.808	1	1.18707e+08	High				445	0	2	HCD	630.847	1260.69	1.86364	0	86.6044	-45	42336	20230213_E4_NEO1_Clavel_Dagdas_GMI_ID1060_onbead_dig_try_10per_sample_15_IMPDH1_clo_TYMV.raw
61208		AT1G23310.1	glutamate:glyoxylate aminotransferase	00269															ü										VLMEMGSPFSK	290.558	290.558	1	0	Unknown				525	0	2	HCD	613.302	1225.6	0.899946	34.4951	86.6025	-45	42335	20230213_E4_NEO1_Clavel_Dagdas_GMI_ID1060_onbead_dig_try_10per_sample_15_IMPDH1_clo_TYMV.raw
61209		AT1G79470	IMPDH1 OS=Arabidopsis thaliana (Thale cress)	00419															ü										YLGDQTK	150.462	150.462	1	0	Unknown				60	0	2	HCD	412.711	824.415	-0.352192	48.1233	86.5811	-60	42324	20230213_E4_NEO1_Clavel_Dagdas_GMI_ID1060_onbead_dig_try_10per_sample_15_IMPDH1_clo_TYMV.raw
61210		AT3G14420.1_x000D_; AT3G14420.2	Aldolase-type TIM barrel family protein<|>Aldolase-type TIM barrel family protein	00280															ü										IPVFLDGGVR	235.836	235.836	1	1.20278e+07	High				447	0	2	HCD	536.811	1072.62	0.365424	11.3575	86.5792	-60	42323	20230213_E4_NEO1_Clavel_Dagdas_GMI_ID1060_onbead_dig_try_10per_sample_15_IMPDH1_clo_TYMV.raw
61211		AT5G58290.1	regulatory particle triple-A ATPase 3	00040															ü										QLEFTDIQEEYVKDEQK	373.43	373.43	1	4.18119e+06	High				1184	1	3	HCD	714.679	2142.02	-0.967191	0	86.5774	-60	42322	20230213_E4_NEO1_Clavel_Dagdas_GMI_ID1060_onbead_dig_try_10per_sample_15_IMPDH1_clo_TYMV.raw
61212	ü	cont_P00023	GFP-nanobody GFP-nanobody	00021															ü										LSCAASGFPVNR	325.925	325.925	1	9.79306e+07	High		N11(Deamidated): 100	C3(Methylthio); N11(Deamidated)	400	0	2	HCD	634.791	1268.57	-1.95575	0	86.5583	-45	42312	20230213_E4_NEO1_Clavel_Dagdas_GMI_ID1060_onbead_dig_try_10per_sample_15_IMPDH1_clo_TYMV.raw
61213		AT1G79470	IMPDH1 OS=Arabidopsis thaliana (Thale cress)	00142															ü										LLGYVTK	169.671	169.671	1	1.10142e+10	High				14	0	2	HCD	397.245	793.482	0.145881	11.2899	86.5386	-60	42302	20230213_E4_NEO1_Clavel_Dagdas_GMI_ID1060_onbead_dig_try_10per_sample_15_IMPDH1_clo_TYMV.raw
61214		AT1G05010.1	ethylene-forming enzyme	00094															ü										HLPVSNISDVPDLDDDYR	354.835	354.835	1	2.62404e+06	High				1096	0	3	HCD	690.664	2069.98	-0.601623	0	86.5368	-60	42301	20230213_E4_NEO1_Clavel_Dagdas_GMI_ID1060_onbead_dig_try_10per_sample_15_IMPDH1_clo_TYMV.raw
61215		AT3G13920.1; AT1G54270.1	eukaryotic translation initiation factor 4A1 | eif4a-2	00184; 00184															ü										MFVLDEADEMLSR	244.74	244.74	1	3.34862e+06	Medium		M1(Oxidation): 100; M10(Oxidation): 100	M1(Oxidation); M10(Oxidation)	457	0	2	HCD	794.352	1587.7	-3.51632	0	86.5183	-45	42291	20230213_E4_NEO1_Clavel_Dagdas_GMI_ID1060_onbead_dig_try_10per_sample_15_IMPDH1_clo_TYMV.raw
61216		AT1G79470	IMPDH1 OS=Arabidopsis thaliana (Thale cress)	00455															ü										QGFQDLGASSLQSAHGLLR	500.71	500.71	1	1.76134e+08	High				862	0	3	HCD	662.344	1985.02	-1.54272	10.6308	86.5165	-45	42290	20230213_E4_NEO1_Clavel_Dagdas_GMI_ID1060_onbead_dig_try_10per_sample_15_IMPDH1_clo_TYMV.raw
61217		AT5G20290.1	Ribosomal protein S8e family protein	00079															ü										VLDVVYNASNNELVR	271.35	271.35	1	2.33375e+06	High				763	0	3	HCD	568.969	1704.89	-0.0196938	29.8815	86.4954	-60	42280	20230213_E4_NEO1_Clavel_Dagdas_GMI_ID1060_onbead_dig_try_10per_sample_15_IMPDH1_clo_TYMV.raw
61218		AT1G16350.1	Aldolase-type TIM barrel family protein	00482															ü										TGAAQIEGGIHGLVSYEK	380.76	380.76	1	2.28013e+09	High				761	0	3	HCD	610.652	1829.94	0.419572	0	86.488	-60	42276	20230213_E4_NEO1_Clavel_Dagdas_GMI_ID1060_onbead_dig_try_10per_sample_15_IMPDH1_clo_TYMV.raw
61219	ü	cont_P00023	GFP-nanobody GFP-nanobody	00002															ü										QVQLVESGGALVQPGGSLR	210.752	210.752	1	2.36801e+06	Medium		Q3(Deamidated): 99.8	Q3(Deamidated)	445	0	3	HCD	632.68	1896.02	3.01942	47.9874	86.4745	-45	42269	20230213_E4_NEO1_Clavel_Dagdas_GMI_ID1060_onbead_dig_try_10per_sample_15_IMPDH1_clo_TYMV.raw
61220		AT3G57410.1	villin 3	00305															ü										TAIQAAEDFVASENRPK	269.181	269.181	1	2.09184e+06	High				1001	1	3	HCD	616.314	1846.93	-1.65486	25.1372	86.455	-60	42259	20230213_E4_NEO1_Clavel_Dagdas_GMI_ID1060_onbead_dig_try_10per_sample_15_IMPDH1_clo_TYMV.raw
61221		AT1G68010.2	hydroxypyruvate reductase	00275															ü										GPVIDEAALVEHLK	188.652	188.652	1	2.64629e+06	High				479	0	3	HCD	497.612	1490.82	0.347083	84.3985	86.4513	-60	42257	20230213_E4_NEO1_Clavel_Dagdas_GMI_ID1060_onbead_dig_try_10per_sample_15_IMPDH1_clo_TYMV.raw
61222		AT3G12580.1; AT3G09440.1_x000D_; AT3G09440.2; AT5G02500.1; AT5G02490.1	heat shock protein 70 | Heat shock protein 70 (Hsp 70) family protein<|>Heat shock protein 70 (Hsp 70) family protein | heat shock cognate protein 70-1 | Heat shock protein 70 (Hsp 70) family protein	00465; 00465; 00465; 00465															ü										FELSGIPPAPR	257.027	257.027	1	6.68884e+08	High		R11(Methyl): 100	R11(Methyl)	243	0	2	HCD	599.334	1197.66	-2.11141	0	86.4322	-45	42247	20230213_E4_NEO1_Clavel_Dagdas_GMI_ID1060_onbead_dig_try_10per_sample_15_IMPDH1_clo_TYMV.raw
61223		AT1G79470	IMPDH1 OS=Arabidopsis thaliana (Thale cress)	00142															ü										LLGYVTK	208.112	208.112	1	0	Unknown				14	0	2	HCD	397.244	793.482	-0.31494	1.15427	86.4155	-75	42239	20230213_E4_NEO1_Clavel_Dagdas_GMI_ID1060_onbead_dig_try_10per_sample_15_IMPDH1_clo_TYMV.raw
61224		AT1G70410.3_x000D_; AT1G70410.1; AT1G70410.2	beta carbonic anhydrase 4<|>beta carbonic anhydrase 4 | beta carbonic anhydrase 4	00110; 00132															ü										NIANMVPPFDQK	325.009	325.009	1	2.88629e+08	High				503	0	2	HCD	687.347	1373.69	-0.640933	0	86.3902	-45	42226	20230213_E4_NEO1_Clavel_Dagdas_GMI_ID1060_onbead_dig_try_10per_sample_15_IMPDH1_clo_TYMV.raw
61225		AT1G05010.1	ethylene-forming enzyme	00094															ü										HLPVSNISDVPDLDDDYR	268.323	268.323	1	3.09432e+06	High				1095	0	3	HCD	690.663	2069.98	-1.13139	0	86.375	-75	42218	20230213_E4_NEO1_Clavel_Dagdas_GMI_ID1060_onbead_dig_try_10per_sample_15_IMPDH1_clo_TYMV.raw
61226		AT1G04530.1	Tetratricopeptide repeat (TPR)-like superfamily protein	00280															ü										ALFYFEK	166.945	166.945	1	1.29681e+06	High				342	0	2	HCD	459.241	917.475	-2.22771	27.374	86.365	-60	42213	20230213_E4_NEO1_Clavel_Dagdas_GMI_ID1060_onbead_dig_try_10per_sample_15_IMPDH1_clo_TYMV.raw
61227		AT1G79470; AT1G16350.1	IMPDH1 OS=Arabidopsis thaliana (Thale cress) | Aldolase-type TIM barrel family protein	00428; 00427															ü										IAQGVVGAVADK	299.807	299.807	1	2.66824e+11	High				257	0	2	HCD	564.324	1127.64	-0.672052	20.5659	86.3437	-45	42201	20230213_E4_NEO1_Clavel_Dagdas_GMI_ID1060_onbead_dig_try_10per_sample_15_IMPDH1_clo_TYMV.raw
61228		AT1G79470	IMPDH1 OS=Arabidopsis thaliana (Thale cress)	00196															ü										GFVVLER	179.379	179.379	1	2.5688e+10	High				98	0	2	HCD	410.24	819.472	0.213407	29.9519	86.3209	-60	42190	20230213_E4_NEO1_Clavel_Dagdas_GMI_ID1060_onbead_dig_try_10per_sample_15_IMPDH1_clo_TYMV.raw
61229		AT4G35090.1	catalase 2	00038															ü										GPILLEDYHLVEK	374.521	374.521	1	2.85409e+07	High				442	0	3	HCD	509.28	1525.83	-0.199218	18.9209	86.3152	-60	42187	20230213_E4_NEO1_Clavel_Dagdas_GMI_ID1060_onbead_dig_try_10per_sample_15_IMPDH1_clo_TYMV.raw
61230		AT1G20620.1	catalase 3	00254															ü										DLHDAIASGNYPEWK	357.022	357.022	1	0	Unknown				708	0	2	HCD	858.406	1715.8	1.43854	0	86.3054	-45	42182	20230213_E4_NEO1_Clavel_Dagdas_GMI_ID1060_onbead_dig_try_10per_sample_15_IMPDH1_clo_TYMV.raw
61231		AT2G29550.1; AT5G23860.2_x000D_; AT5G23860.1; AT5G62700.1_x000D_; AT5G62690.1	tubulin beta-7 chain | tubulin beta 8<|>tubulin beta 8 | tubulin beta chain 3<|>tubulin beta chain 2	00351; 00351; 00351															ü										STVCDIPPTGLK	206.707	206.707	1	1.15282e+07	High			C4(Methylthio)	515	0	2	HCD	638.818	1276.63	0.472412	43.1098	86.2968	-45	42177	20230213_E4_NEO1_Clavel_Dagdas_GMI_ID1060_onbead_dig_try_10per_sample_15_IMPDH1_clo_TYMV.raw
61232		AT4G35090.1	catalase 2	00038															ü										GPILLEDYHLVEK	297.614	297.614	1	1.88374e+07	High				437	0	3	HCD	509.28	1525.83	-0.319048	0	86.2854	-75	42171	20230213_E4_NEO1_Clavel_Dagdas_GMI_ID1060_onbead_dig_try_10per_sample_15_IMPDH1_clo_TYMV.raw
61233		AT4G21980.2	Ubiquitin-like superfamily protein	00091															ü										AIFVFVK	186.459	186.459	1	4.41324e+06	High				41	0	2	HCD	412.258	823.508	0.383925	55.1854	86.2774	-60	42167	20230213_E4_NEO1_Clavel_Dagdas_GMI_ID1060_onbead_dig_try_10per_sample_15_IMPDH1_clo_TYMV.raw
61234		AT1G79470	IMPDH1 OS=Arabidopsis thaliana (Thale cress)	00186															ü										LEFVLEDK	256.233	256.233	1	1.89765e+11	High				236	0	2	HCD	496.768	992.529	-0.715446	0	86.2529	-45	42155	20230213_E4_NEO1_Clavel_Dagdas_GMI_ID1060_onbead_dig_try_10per_sample_15_IMPDH1_clo_TYMV.raw
61235		AT1G79470	IMPDH1 OS=Arabidopsis thaliana (Thale cress)	00196															ü										GFVVLERDGETVNVVTK	167.6	167.6	1	9.43609e+08	High				648	1	3	HCD	621.339	1862	-0.415753	2.22722	86.2415	-75	42149	20230213_E4_NEO1_Clavel_Dagdas_GMI_ID1060_onbead_dig_try_10per_sample_15_IMPDH1_clo_TYMV.raw
61236		AT3G08940.2	light harvesting complex photosystem II	00047															ü										TVISDRPLWFPGAK	178.579	178.579	1	3.22563e+07	High				575	1	3	HCD	529.627	1586.87	-1.71854	37.3492	86.2279	-60	42142	20230213_E4_NEO1_Clavel_Dagdas_GMI_ID1060_onbead_dig_try_10per_sample_15_IMPDH1_clo_TYMV.raw
61237		AT1G79470	IMPDH1 OS=Arabidopsis thaliana (Thale cress)	00203															ü										DGETVNVVTK	193.132	193.132	1	1.52093e+11	High				409	0	2	HCD	531.279	1061.55	4.04387	0	86.226	-60	42141	20230213_E4_NEO1_Clavel_Dagdas_GMI_ID1060_onbead_dig_try_10per_sample_15_IMPDH1_clo_TYMV.raw
61238		AT2G25080.1; AT2G31570.1	glutathione peroxidase 1 | glutathione peroxidase 2	00164; 00094															ü										AEFPIFDK	178.81	178.81	1	5.74782e+06	High				319	0	2	HCD	483.75	966.494	0.485878	0	86.2219	-45	42139	20230213_E4_NEO1_Clavel_Dagdas_GMI_ID1060_onbead_dig_try_10per_sample_15_IMPDH1_clo_TYMV.raw
61239		AT1G18080.1; AT1G48630.1; AT3G18130.1	Transducin/WD40 repeat-like superfamily protein | receptor for activated C kinase 1B | receptor for activated C kinase 1C	00002; 00002; 00002															ü										AEGLVLK	235.115	235.115	1	5.28583e+06	High			N-Term(Prot)(Acetyl)	61	0	2	HCD	386.234	771.46	-0.916248	0	86.22	-45	42138	20230213_E4_NEO1_Clavel_Dagdas_GMI_ID1060_onbead_dig_try_10per_sample_15_IMPDH1_clo_TYMV.raw
61240		AT4G25630.1	fibrillarin 2	00281															ü										LQQEQFKPAEQVTLEPFER	247.033	247.033	1	6.02137e+06	High				1042	1	3	HCD	773.065	2317.18	-1.02672	0	86.1476	-60	42101	20230213_E4_NEO1_Clavel_Dagdas_GMI_ID1060_onbead_dig_try_10per_sample_15_IMPDH1_clo_TYMV.raw
61241		AT1G79470	IMPDH1 OS=Arabidopsis thaliana (Thale cress)	00483															ü										TGAAQVEGGVHGLVSYEK	457.764	457.764	1	5.62698e+10	High				893	0	3	HCD	601.308	1801.91	0.141518	0	86.1401	-60	42097	20230213_E4_NEO1_Clavel_Dagdas_GMI_ID1060_onbead_dig_try_10per_sample_15_IMPDH1_clo_TYMV.raw
61242		AT4G01050.1	thylakoid rhodanese-like	00142															ü										LGTDDNAQLLDIR	338.689	338.689	1	3.42196e+06	High				648	0	2	HCD	722.376	1443.75	0.903958	0	86.136	-45	42095	20230213_E4_NEO1_Clavel_Dagdas_GMI_ID1060_onbead_dig_try_10per_sample_15_IMPDH1_clo_TYMV.raw
61243		AT1G79470	IMPDH1 OS=Arabidopsis thaliana (Thale cress)	00196															ü										GFVVLER	173.831	173.831	1	0	Unknown				86	0	2	HCD	410.24	819.473	0.810523	48.8035	86.1266	-45	42090	20230213_E4_NEO1_Clavel_Dagdas_GMI_ID1060_onbead_dig_try_10per_sample_15_IMPDH1_clo_TYMV.raw
61244		AT1G08780.1	ABI3-interacting protein 3	00066															ü										FQIGEVFAHVPRDDVETK	166.657	166.657	1	806239	Medium				981	1	4	HCD	522.522	2087.07	4.57887	78.1595	86.1072	-60	42080	20230213_E4_NEO1_Clavel_Dagdas_GMI_ID1060_onbead_dig_try_10per_sample_15_IMPDH1_clo_TYMV.raw
61245		AT1G20620.1	catalase 3	00254															ü										DLHDAIASGNYPEWK	363.424	363.424	1	8.0688e+07	High				690	0	3	HCD	572.605	1715.8	-0.417693	0	86.096	-60	42074	20230213_E4_NEO1_Clavel_Dagdas_GMI_ID1060_onbead_dig_try_10per_sample_15_IMPDH1_clo_TYMV.raw
61246		AT3G18000.1	S-adenosyl-L-methionine-dependent methyltransferases superfamily protein	00257															ü										VFGQGFVSTGGLETTK	324.556	324.556	1	4.41968e+06	High				865	0	2	HCD	814.421	1627.83	0.905741	0	86.0882	-45	42070	20230213_E4_NEO1_Clavel_Dagdas_GMI_ID1060_onbead_dig_try_10per_sample_15_IMPDH1_clo_TYMV.raw
61247		AT1G79470	IMPDH1 OS=Arabidopsis thaliana (Thale cress)	00002															ü										STLEDGFPADK	325.781	325.781	1	1.01086e+11	High			N-Term(Prot)(Acetyl)	362	0	2	HCD	611.285	1221.56	0.256923	2.26894	86.0795	-45	42065	20230213_E4_NEO1_Clavel_Dagdas_GMI_ID1060_onbead_dig_try_10per_sample_15_IMPDH1_clo_TYMV.raw
61248	ü	cont_P00023	GFP-nanobody GFP-nanobody	00045															ü										EREWVAGMSSAGDR	181.92	181.92	1	1.76929e+10	High				547	1	3	HCD	517.572	1550.7	-0.968311	41.6031	86.0736	-75	42062	20230213_E4_NEO1_Clavel_Dagdas_GMI_ID1060_onbead_dig_try_10per_sample_15_IMPDH1_clo_TYMV.raw
61249		AT2G27600.1	AAA-type ATPase family protein	00154															ü										FPQFFTGK	252.751	252.751	1	9.08979e+06	High				182	0	2	HCD	486.252	971.497	-1.57279	0	86.0564	-60	42053	20230213_E4_NEO1_Clavel_Dagdas_GMI_ID1060_onbead_dig_try_10per_sample_15_IMPDH1_clo_TYMV.raw
61250		AT1G02500.2_x000D_; AT1G02500.1; AT3G17390.1; AT2G36880.1_x000D_; AT2G36880.2; AT4G01850.1_x000D_; AT4G01850.2	S-adenosylmethionine synthetase 1<|>S-adenosylmethionine synthetase 1 | S-adenosylmethionine synthetase family protein | methionine adenosyltransferase 3<|>methionine adenosyltransferase 3 | S-adenosylmethionine synthetase 2<|>S-adenosylmethionine synthetase 2	00254; 00254; 00254; 00254															ü										IIIDTYGGWGAHGGGAFSGK	460.303	460.303	1	2.34082e+07	High				938	0	3	HCD	655.326	1963.96	-1.56633	2.29064	86.0545	-60	42052	20230213_E4_NEO1_Clavel_Dagdas_GMI_ID1060_onbead_dig_try_10per_sample_15_IMPDH1_clo_TYMV.raw
61251		AT1G24510.1	TCP-1/cpn60 chaperonin family protein	00199															ü										DVNLDLIK	216.991	216.991	1	5.9518e+07	High	X			225	0	2	HCD	465.269	929.53	-0.114526	0	86.0507	-60	42050	20230213_E4_NEO1_Clavel_Dagdas_GMI_ID1060_onbead_dig_try_10per_sample_15_IMPDH1_clo_TYMV.raw
61252	ü	cont_P00711	Alpha-lactalbumin OS=Bos_taurus GN=LALBA PE=1 SV=2	00134															ü										LDQWLCEK	265.981	265.981	1	3.2976e+07	High			C6(Methylthio)	177	0	2	HCD	540.746	1080.48	-0.709552	38.3537	86.0448	-45	42047	20230213_E4_NEO1_Clavel_Dagdas_GMI_ID1060_onbead_dig_try_10per_sample_15_IMPDH1_clo_TYMV.raw
61253		AT3G13920.1; AT1G54270.1	eukaryotic translation initiation factor 4A1 | eif4a-2	00184; 00184															ü										MFVLDEADEMLSR	176.403	176.403	1	652541	High		M1(Oxidation): 100; M10(Oxidation): 100	M1(Oxidation); M10(Oxidation)	498	0	3	HCD	529.905	1587.7	-0.984345	67.3591	86.0295	-75	42039	20230213_E4_NEO1_Clavel_Dagdas_GMI_ID1060_onbead_dig_try_10per_sample_15_IMPDH1_clo_TYMV.raw
61254		AT2G38230.1	pyridoxine biosynthesis 1.1	00036															ü										GGVIMDVVNAEQAR	182.216	182.216	1	2.81218e+06	High				752	0	3	HCD	486.917	1458.74	0.406694	40.1642	86.0258	-75	42037	20230213_E4_NEO1_Clavel_Dagdas_GMI_ID1060_onbead_dig_try_10per_sample_15_IMPDH1_clo_TYMV.raw
61255		AT3G46230.1	heat shock protein 17.4	00076															ü										VEVEDGNILQISGER	179.692	179.692	1	997316	High				792	0	3	HCD	553.284	1657.84	-0.181264	0	86.0239	-75	42036	20230213_E4_NEO1_Clavel_Dagdas_GMI_ID1060_onbead_dig_try_10per_sample_15_IMPDH1_clo_TYMV.raw
61256		AT1G24510.1	TCP-1/cpn60 chaperonin family protein	00199															ü										DVNLDLIK	261.802	261.802	1	8.76977e+07	High				238	0	2	HCD	465.268	929.53	-0.705297	0	86.022	-75	42035	20230213_E4_NEO1_Clavel_Dagdas_GMI_ID1060_onbead_dig_try_10per_sample_15_IMPDH1_clo_TYMV.raw
61257		AT3G08510.1_x000D_; AT3G08510.2	phospholipase C 2<|>phospholipase C 2	00267															ü										DLGDEEVWGR	211.637	211.637	1	3.07179e+06	High				326	0	2	HCD	588.269	1175.53	-2.46387	14.4741	86.0029	-45	42026	20230213_E4_NEO1_Clavel_Dagdas_GMI_ID1060_onbead_dig_try_10per_sample_15_IMPDH1_clo_TYMV.raw
61258		AT3G18000.1	S-adenosyl-L-methionine-dependent methyltransferases superfamily protein	00420															ü										DAGFTDVIAEDR	346.501	346.501	1	6.81109e+06	Medium				409	0	2	HCD	654.806	1308.6	-1.89999	0	85.9953	-45	42022	20230213_E4_NEO1_Clavel_Dagdas_GMI_ID1060_onbead_dig_try_10per_sample_15_IMPDH1_clo_TYMV.raw
61259	ü	cont_P00761	Trypsin OS=Sus scrofa PE=1 SV=1	00058															ü										LGEHNIDVLEGNEQFINAAK	180.319	180.319	1	0	Unknown				1106	0	3	HCD	737.705	2211.1	-1.62825	0	85.9801	-75	42014	20230213_E4_NEO1_Clavel_Dagdas_GMI_ID1060_onbead_dig_try_10per_sample_15_IMPDH1_clo_TYMV.raw
61260		AT2G25080.1; AT2G31570.1	glutathione peroxidase 1 | glutathione peroxidase 2	00164; 00094															ü										AEFPIFDK	184.098	184.098	1	1.41083e+07	High				276	0	2	HCD	483.75	966.493	-0.270219	27.6167	85.9684	-60	42008	20230213_E4_NEO1_Clavel_Dagdas_GMI_ID1060_onbead_dig_try_10per_sample_15_IMPDH1_clo_TYMV.raw
61261		AT1G48600.2	S-adenosyl-L-methionine-dependent methyltransferases superfamily protein	00420															ü										DAGFDDVIAEDR	306.981	306.981	1	6.53953e+06	High				398	0	2	HCD	661.796	1322.58	-0.870093	75.3413	85.9606	-45	42004	20230213_E4_NEO1_Clavel_Dagdas_GMI_ID1060_onbead_dig_try_10per_sample_15_IMPDH1_clo_TYMV.raw
61262	ü	cont_P00761	Trypsin OS=Sus scrofa PE=1 SV=1	00058															ü										LGEHNIDVLEGNEQFINAAK	227.333	227.333	1	4.20166e+09	High				1119	0	3	HCD	737.705	2211.1	-1.79344	0	85.9286	-60	41988	20230213_E4_NEO1_Clavel_Dagdas_GMI_ID1060_onbead_dig_try_10per_sample_15_IMPDH1_clo_TYMV.raw
61263		AT5G14740.2; AT3G01500.2	carbonic anhydrase 2 | carbonic anhydrase 1	00113; 00190															ü										NIANMVPPFDK	220.85	220.85	1	0	Unknown		N4(Deamidated): 100	N4(Deamidated)	433	0	2	HCD	623.81	1246.61	-1.17791	0	85.9171	-45	41982	20230213_E4_NEO1_Clavel_Dagdas_GMI_ID1060_onbead_dig_try_10per_sample_15_IMPDH1_clo_TYMV.raw
61264		AT3G23990.1	heat shock protein 60	00167															ü										MISTSEEIAQVGTISANGER	367.842	367.842	1	5.23042e+06	High				1040	0	3	HCD	698.344	2093.02	0.223935	0	85.9096	-45	41978	20230213_E4_NEO1_Clavel_Dagdas_GMI_ID1060_onbead_dig_try_10per_sample_15_IMPDH1_clo_TYMV.raw
61265	ü	cont_P35908	Keratin, type II cytoskeletal 2 epidermal OS=Homo sapiens GN=KRT2 PE=1 SV=2	00248															ü										TSQNSELNNMQDLVEDYKK	408.582	408.582	1	1.75671e+07	High				1134	1	3	HCD	752.686	2256.04	-0.109794	0	85.9077	-45	41977	20230213_E4_NEO1_Clavel_Dagdas_GMI_ID1060_onbead_dig_try_10per_sample_15_IMPDH1_clo_TYMV.raw
61266		AT1G79470	IMPDH1 OS=Arabidopsis thaliana (Thale cress)	00186															ü										LEFVLEDK	259.827	259.827	1	1.80035e+10	High				235	0	2	HCD	496.768	992.529	-0.466817	9.46247	85.879	-60	41962	20230213_E4_NEO1_Clavel_Dagdas_GMI_ID1060_onbead_dig_try_10per_sample_15_IMPDH1_clo_TYMV.raw
61267		AT2G39730.1; AT2G39730.2	rubisco activase | rubisco activase	00172; 00172															ü										SFQCELVMAK	412.018	412.018	1	9.5835e+06	High		M8(Oxidation): 100	C4(Methylthio); M8(Oxidation)	392	0	2	HCD	609.274	1217.54	3.13266	0	85.8694	-45	41957	20230213_E4_NEO1_Clavel_Dagdas_GMI_ID1060_onbead_dig_try_10per_sample_15_IMPDH1_clo_TYMV.raw
61268		AT1G70410.3_x000D_; AT1G70410.1; AT1G70410.2	beta carbonic anhydrase 4<|>beta carbonic anhydrase 4 | beta carbonic anhydrase 4	00123; 00145															ü										HSGVGAAVEYAVVHLK	339.462	339.462	1	3.1884e+07	High				553	0	3	HCD	546.298	1636.88	0.0151212	18.1878	85.8675	-45	41956	20230213_E4_NEO1_Clavel_Dagdas_GMI_ID1060_onbead_dig_try_10per_sample_15_IMPDH1_clo_TYMV.raw
61269	ü	cont_P15636	Protease 1 OS=Achromobacter lyticus PE=1 SV=1	00236															ü										SGTLACTGSLVNNTANDR	210.022	210.022	1	0	Unknown		N12(Deamidated): 100; N13(Deamidated): 99.82	C6(Methylthio); N12(Deamidated); N13(Deamidated)	496	0	3	HCD	614.605	1841.8	-0.267693	7.33347	85.8546	-75	41949	20230213_E4_NEO1_Clavel_Dagdas_GMI_ID1060_onbead_dig_try_10per_sample_15_IMPDH1_clo_TYMV.raw
61270		AT1G16350.1	Aldolase-type TIM barrel family protein	00482															ü										TGAAQIEGGIHGLVSYEK	382.682	382.682	1	2.18456e+09	High				767	0	3	HCD	610.651	1829.94	-0.176433	13.7565	85.8527	-75	41948	20230213_E4_NEO1_Clavel_Dagdas_GMI_ID1060_onbead_dig_try_10per_sample_15_IMPDH1_clo_TYMV.raw
61271		AT1G26630.1	Eukaryotic translation initiation factor 5A-1 (eIF-5A 1) protein	00112															ü										DDLKLPTDDGLTAQMR	421.741	421.741	1	2.77803e+07	High				911	1	3	HCD	596.964	1788.88	-1.11993	0	85.8508	-75	41947	20230213_E4_NEO1_Clavel_Dagdas_GMI_ID1060_onbead_dig_try_10per_sample_15_IMPDH1_clo_TYMV.raw
61272		AT1G79470	IMPDH1 OS=Arabidopsis thaliana (Thale cress)	00483															ü										TGAAQVEGGVHGLVSYEK	458.846	458.846	1	7.94566e+10	High				910	0	3	HCD	601.307	1801.91	-0.770951	0	85.8489	-75	41946	20230213_E4_NEO1_Clavel_Dagdas_GMI_ID1060_onbead_dig_try_10per_sample_15_IMPDH1_clo_TYMV.raw
61273		AT1G43170.3_x000D_; AT1G43170.9_x000D_; AT1G43170.8_x000D_; AT1G43170.2_x000D_; AT1G43170.1_x000D_; AT1G43170.5_x000D_; AT1G43170.7_x000D_; AT1G43170.6	ribosomal protein 1<|>ribosomal protein 1<|>ribosomal protein 1<|>ribosomal protein 1<|>ribosomal protein 1<|>ribosomal protein 1<|>ribosomal protein 1<|>ribosomal protein 1	00308															ü										DVTPMGGFPHYGIVK	226.835	226.835	1	2.50679e+06	High				862	0	3	HCD	539.941	1617.81	-0.316307	0	85.7932	-60	41917	20230213_E4_NEO1_Clavel_Dagdas_GMI_ID1060_onbead_dig_try_10per_sample_15_IMPDH1_clo_TYMV.raw
61274		AT5G08680.1	ATP synthase alpha/beta family protein	00172															ü										IMNVLGEPIDER	299.64	299.64	1	4.91112e+06	High				496	0	2	HCD	693.359	1385.71	1.21627	0	85.7798	-45	41910	20230213_E4_NEO1_Clavel_Dagdas_GMI_ID1060_onbead_dig_try_10per_sample_15_IMPDH1_clo_TYMV.raw
61275	ü	cont_P00023	GFP-nanobody GFP-nanobody	00021															ü										LSCAASGFPVNR	298.45	298.45	1	9.79306e+07	High		N11(Deamidated): 100	C3(Methylthio); N11(Deamidated)	390	0	2	HCD	634.791	1268.57	-1.18059	23.1757	85.7761	-45	41908	20230213_E4_NEO1_Clavel_Dagdas_GMI_ID1060_onbead_dig_try_10per_sample_15_IMPDH1_clo_TYMV.raw
61276		AT5G42020.1; AT5G28540.1	Heat shock protein 70 (Hsp 70) family protein | heat shock protein 70 (Hsp 70) family protein	00608; 00608															ü										EALEWLDENQNSEK	162.961	162.961	1	3.76085e+06	High				721	0	3	HCD	568.929	1704.77	0.360233	60.1333	85.7552	-60	41898	20230213_E4_NEO1_Clavel_Dagdas_GMI_ID1060_onbead_dig_try_10per_sample_15_IMPDH1_clo_TYMV.raw
61277		AT3G23810.1; AT4G13940.1	S-adenosyl-l-homocysteine (SAH) hydrolase 2 | S-adenosyl-L-homocysteine hydrolase	00264; 00264															ü										VAVICGYGDVGK	297.785	297.785	1	1.65098e+07	Medium			C5(Methylthio)	508	0	2	HCD	613.797	1226.59	-3.08324	49.4315	85.7327	-45	41886	20230213_E4_NEO1_Clavel_Dagdas_GMI_ID1060_onbead_dig_try_10per_sample_15_IMPDH1_clo_TYMV.raw
61278		AT3G52930.1	Aldolase superfamily protein	00107															ü										GTVELAGTDGETTTQGLDGLGDR	357.772	357.772	1	1.0501e+07	High				1067	0	3	HCD	755.027	2263.07	-1.08262	0	85.7308	-45	41885	20230213_E4_NEO1_Clavel_Dagdas_GMI_ID1060_onbead_dig_try_10per_sample_15_IMPDH1_clo_TYMV.raw
61279		AT1G09340.1	chloroplast RNA binding	00093															ü										QLPGESDQDFADFSSK	179.539	179.539	1	3.83558e+06	High				613	0	3	HCD	590.931	1770.78	-2.18303	0	85.7175	-75	41878	20230213_E4_NEO1_Clavel_Dagdas_GMI_ID1060_onbead_dig_try_10per_sample_15_IMPDH1_clo_TYMV.raw
61280		AT1G79470	IMPDH1 OS=Arabidopsis thaliana (Thale cress)	00142															ü										LLGYVTK	156.937	156.937	1	1.10142e+10	High				14	0	2	HCD	397.245	793.482	0.459317	12.9701	85.7097	-60	41874	20230213_E4_NEO1_Clavel_Dagdas_GMI_ID1060_onbead_dig_try_10per_sample_15_IMPDH1_clo_TYMV.raw
61281		AT1G79470	IMPDH1 OS=Arabidopsis thaliana (Thale cress)	00196															ü										GFVVLERDGETVNVVTK	177.415	177.415	1	6.73641e+06	High				645	1	3	HCD	621.338	1862	-0.608504	21.2601	85.7059	-60	41872	20230213_E4_NEO1_Clavel_Dagdas_GMI_ID1060_onbead_dig_try_10per_sample_15_IMPDH1_clo_TYMV.raw
61282		AT1G16350.1	Aldolase-type TIM barrel family protein	00482															ü										TGAAQIEGGIHGLVSYEK	454.38	454.38	1	2.28013e+09	High				761	0	3	HCD	610.652	1829.94	0.425072	0	85.7003	-60	41869	20230213_E4_NEO1_Clavel_Dagdas_GMI_ID1060_onbead_dig_try_10per_sample_15_IMPDH1_clo_TYMV.raw
61283		AT1G07930.2; AT1G07940.1_x000D_; AT5G60390.3_x000D_; AT1G07930.1_x000D_; AT5G60390.1_x000D_; AT1G07940.2_x000D_; AT1G07920.1	GTP binding Elongation factor Tu family protein | GTP binding Elongation factor Tu family protein<|>GTP binding Elongation factor Tu family protein<|>GTP binding Elongation factor Tu family protein<|>GTP binding Elongation factor Tu family protein<|>GTP binding Elongation factor Tu family protein<|>GTP binding Elongation factor Tu family protein	00315; 00392															ü										MTPTKPMVVETFSEYPPLGR	195.959	195.959	1	2.57007e+06	High		M7(Oxidation): 99.74	M7(Oxidation)	1235	1	3	HCD	766.05	2296.14	0.169238	0	85.6662	-60	41852	20230213_E4_NEO1_Clavel_Dagdas_GMI_ID1060_onbead_dig_try_10per_sample_15_IMPDH1_clo_TYMV.raw
61284		AT3G12580.1; AT3G09440.1_x000D_; AT3G09440.2; AT5G02500.1; AT5G02490.1	heat shock protein 70 | Heat shock protein 70 (Hsp 70) family protein<|>Heat shock protein 70 (Hsp 70) family protein | heat shock cognate protein 70-1 | Heat shock protein 70 (Hsp 70) family protein	00465; 00465; 00465; 00465															ü										FELSGIPPAPR	284.291	284.291	1	6.68884e+08	High		R11(Methyl): 100	R11(Methyl)	277	0	2	HCD	599.335	1197.66	0.034557	3.70575	85.6416	-45	41839	20230213_E4_NEO1_Clavel_Dagdas_GMI_ID1060_onbead_dig_try_10per_sample_15_IMPDH1_clo_TYMV.raw
61285		AT1G79470	IMPDH1 OS=Arabidopsis thaliana (Thale cress)	00142															ü										LLGYVTK	201.432	201.432	1	0	Unknown				14	0	2	HCD	397.245	793.482	-0.00165561	0	85.6282	-75	41832	20230213_E4_NEO1_Clavel_Dagdas_GMI_ID1060_onbead_dig_try_10per_sample_15_IMPDH1_clo_TYMV.raw
61286		AT3G12580.1; AT3G09440.1_x000D_; AT3G09440.2; AT5G02500.1; AT5G02490.1	heat shock protein 70 | Heat shock protein 70 (Hsp 70) family protein<|>Heat shock protein 70 (Hsp 70) family protein | heat shock cognate protein 70-1 | Heat shock protein 70 (Hsp 70) family protein	00145; 00145; 00145; 00145															ü										NAVVTVPAYFNDSQR	318.036	318.036	1	1.13554e+08	High				996	0	3	HCD	560.949	1680.83	-0.22896	1.03051	85.6148	-60	41825	20230213_E4_NEO1_Clavel_Dagdas_GMI_ID1060_onbead_dig_try_10per_sample_15_IMPDH1_clo_TYMV.raw
61287		AT2G21390.1	Coatomer, alpha subunit	00161															ü										VWDIGALK	175.795	175.795	1	3.24483e+06	High				484	0	2	HCD	451.261	901.515	0.736756	0	85.5748	-60	41804	20230213_E4_NEO1_Clavel_Dagdas_GMI_ID1060_onbead_dig_try_10per_sample_15_IMPDH1_clo_TYMV.raw
61288		AT1G16720.1	high chlorophyll fluorescence phenotype 173	00287															ü										SAESLDGWEIR	321.551	321.551	1	7.31272e+06	High				458	0	2	HCD	631.803	1262.6	-1.61325	0	85.5603	-45	41796	20230213_E4_NEO1_Clavel_Dagdas_GMI_ID1060_onbead_dig_try_10per_sample_15_IMPDH1_clo_TYMV.raw
61289		AT5G49910.1	chloroplast heat shock protein 70-2	00581															ü										DEVDTMVQEAER	177.09	177.09	1	2.1027e+06	High				454	0	3	HCD	474.547	1421.63	3.8017	66.9796	85.5489	-75	41790	20230213_E4_NEO1_Clavel_Dagdas_GMI_ID1060_onbead_dig_try_10per_sample_15_IMPDH1_clo_TYMV.raw
61290		AT3G13930.1	Dihydrolipoamide acetyltransferase, long form protein	00304															ü										VPALDYVDIPHTQIR	425.805	425.805	1	3.32987e+06	High				587	0	3	HCD	579.647	1736.93	-3.17952	51.2408	85.5261	-60	41778	20230213_E4_NEO1_Clavel_Dagdas_GMI_ID1060_onbead_dig_try_10per_sample_15_IMPDH1_clo_TYMV.raw
61291		AT2G29550.1; AT5G23860.2_x000D_; AT5G23860.1; AT5G62700.1_x000D_; AT5G62690.1	tubulin beta-7 chain | tubulin beta 8<|>tubulin beta 8 | tubulin beta chain 3<|>tubulin beta chain 2	00351; 00351; 00351															ü										STVCDIPPTGLK	289.57	289.57	1	1.15282e+07	High			C4(Methylthio)	490	0	2	HCD	638.816	1276.63	-1.52977	0	85.5185	-45	41774	20230213_E4_NEO1_Clavel_Dagdas_GMI_ID1060_onbead_dig_try_10per_sample_15_IMPDH1_clo_TYMV.raw
61292		AT1G79470; AT1G16350.1	IMPDH1 OS=Arabidopsis thaliana (Thale cress) | Aldolase-type TIM barrel family protein	00428; 00427															ü										IAQGVVGAVADK	324.899	324.899	1	2.66824e+11	High				300	0	2	HCD	564.325	1127.64	0.849595	0	85.5128	-45	41771	20230213_E4_NEO1_Clavel_Dagdas_GMI_ID1060_onbead_dig_try_10per_sample_15_IMPDH1_clo_TYMV.raw
61293	ü	cont_P35908	Keratin, type II cytoskeletal 2 epidermal OS=Homo sapiens GN=KRT2 PE=1 SV=2	00442															ü										LNDLEEALQQAK	177.379	177.379	1	3.06716e+06	High				574	0	3	HCD	457.909	1371.71	-0.233361	40.5375	85.4847	-60	41757	20230213_E4_NEO1_Clavel_Dagdas_GMI_ID1060_onbead_dig_try_10per_sample_15_IMPDH1_clo_TYMV.raw
61294		AT2G21390.1; AT1G62020.1	Coatomer, alpha subunit | Coatomer, alpha subunit	00474; 00474															ü										VVIFDLQQR	209.317	209.317	1	3.49136e+06	High				369	0	2	HCD	559.321	1117.63	-1.45426	0	85.4751	-45	41752	20230213_E4_NEO1_Clavel_Dagdas_GMI_ID1060_onbead_dig_try_10per_sample_15_IMPDH1_clo_TYMV.raw
61295		AT1G79470	IMPDH1 OS=Arabidopsis thaliana (Thale cress)	00186															ü										LEFVLEDK	263.605	263.605	1	1.89765e+11	High				235	0	2	HCD	496.768	992.529	-0.463566	13.2162	85.4601	-45	41744	20230213_E4_NEO1_Clavel_Dagdas_GMI_ID1060_onbead_dig_try_10per_sample_15_IMPDH1_clo_TYMV.raw
61296	ü	cont_P35527	Keratin, type I cytoskeletal 9 OS=Homo sapiens GN=KRT9 PE=1 SV=3	00200															ü										NYSPYYNTIDDLK	251.55	251.55	1	7.14117e+06	High				670	0	3	HCD	535.92	1605.75	1.59396	0	85.4504	-75	41739	20230213_E4_NEO1_Clavel_Dagdas_GMI_ID1060_onbead_dig_try_10per_sample_15_IMPDH1_clo_TYMV.raw
61297		AT1G79470	IMPDH1 OS=Arabidopsis thaliana (Thale cress)	00196															ü										GFVVLERDGETVNVVTK	292.681	292.681	1	9.43609e+08	High				633	1	3	HCD	621.339	1862	0.180209	0	85.4467	-75	41737	20230213_E4_NEO1_Clavel_Dagdas_GMI_ID1060_onbead_dig_try_10per_sample_15_IMPDH1_clo_TYMV.raw
61298		AT1G79470	IMPDH1 OS=Arabidopsis thaliana (Thale cress)	00196															ü										GFVVLER	177.993	177.993	1	2.5688e+10	High				101	0	2	HCD	410.239	819.471	-1.56762	0	85.4333	-60	41730	20230213_E4_NEO1_Clavel_Dagdas_GMI_ID1060_onbead_dig_try_10per_sample_15_IMPDH1_clo_TYMV.raw
61299		AT3G55440.1	triosephosphate isomerase	00124															ü										VIACVGETLEER	215.482	215.482	1	0	Unknown			C4(Methylthio)	512	0	2	HCD	682.832	1364.66	0.80629	24.6893	85.4275	-45	41727	20230213_E4_NEO1_Clavel_Dagdas_GMI_ID1060_onbead_dig_try_10per_sample_15_IMPDH1_clo_TYMV.raw
61300		AT1G79470	IMPDH1 OS=Arabidopsis thaliana (Thale cress)	00483															ü										TGAAQVEGGVHGLVSYEK	449.835	449.835	1	5.62698e+10	High				908	0	3	HCD	601.307	1801.91	-0.360612	0	85.3503	-60	41686	20230213_E4_NEO1_Clavel_Dagdas_GMI_ID1060_onbead_dig_try_10per_sample_15_IMPDH1_clo_TYMV.raw
61301		AT1G79470	IMPDH1 OS=Arabidopsis thaliana (Thale cress)	00196															ü										GFVVLER	177.081	177.081	1	0	Unknown				102	0	2	HCD	410.239	819.472	-0.822081	0	85.3405	-45	41681	20230213_E4_NEO1_Clavel_Dagdas_GMI_ID1060_onbead_dig_try_10per_sample_15_IMPDH1_clo_TYMV.raw
61302		AT4G23850.1	AMP-dependent synthetase and ligase family protein	00630															ü										DLLTPTFK	190.692	190.692	1	3.83475e+06	High				161	0	2	HCD	467.766	934.525	0.564669	0	85.3251	-60	41673	20230213_E4_NEO1_Clavel_Dagdas_GMI_ID1060_onbead_dig_try_10per_sample_15_IMPDH1_clo_TYMV.raw
61303		AT1G79470	IMPDH1 OS=Arabidopsis thaliana (Thale cress)	00002															ü										STLEDGFPADK	361.336	361.336	1	1.01086e+11	High			N-Term(Prot)(Acetyl)	367	0	2	HCD	611.285	1221.56	-0.436536	0	85.2994	-45	41659	20230213_E4_NEO1_Clavel_Dagdas_GMI_ID1060_onbead_dig_try_10per_sample_15_IMPDH1_clo_TYMV.raw
61304		ATCG00480.1	ATP synthase subunit beta	00146															ü										LSIFETGIK	265.526	265.526	1	1.51094e+07	High				101	0	2	HCD	504.292	1007.58	-0.00393313	16.9867	85.2728	-60	41645	20230213_E4_NEO1_Clavel_Dagdas_GMI_ID1060_onbead_dig_try_10per_sample_15_IMPDH1_clo_TYMV.raw
61305		AT1G07930.2; AT1G07940.1_x000D_; AT5G60390.3_x000D_; AT1G07930.1_x000D_; AT5G60390.1_x000D_; AT1G07940.2_x000D_; AT1G07920.1	GTP binding Elongation factor Tu family protein | GTP binding Elongation factor Tu family protein<|>GTP binding Elongation factor Tu family protein<|>GTP binding Elongation factor Tu family protein<|>GTP binding Elongation factor Tu family protein<|>GTP binding Elongation factor Tu family protein<|>GTP binding Elongation factor Tu family protein	00315; 00392															ü										MTPTKPMVVETFSEYPPLGR	220.495	220.495	1	6.54458e+06	Medium		M7(Oxidation): 100	M7(Oxidation)	1284	1	3	HCD	766.048	2296.13	-2.5388	37.3716	85.2642	-45	41641	20230213_E4_NEO1_Clavel_Dagdas_GMI_ID1060_onbead_dig_try_10per_sample_15_IMPDH1_clo_TYMV.raw
61306		ATCG00480.1	ATP synthase subunit beta	00146															ü										LSIFETGIK	234.434	234.434	1	2.01591e+07	High				106	0	2	HCD	504.292	1007.58	-0.730706	13.4878	85.2605	-45	41639	20230213_E4_NEO1_Clavel_Dagdas_GMI_ID1060_onbead_dig_try_10per_sample_15_IMPDH1_clo_TYMV.raw
61307		AT3G12580.1; AT3G09440.1_x000D_; AT3G09440.2; AT5G02500.1; AT5G02490.1	heat shock protein 70 | Heat shock protein 70 (Hsp 70) family protein<|>Heat shock protein 70 (Hsp 70) family protein | heat shock cognate protein 70-1 | Heat shock protein 70 (Hsp 70) family protein	00145; 00145; 00145; 00145															ü										NAVVTVPAYFNDSQR	294.841	294.841	1	4.1148e+07	Medium				994	0	3	HCD	560.949	1680.83	-0.661775	6.16668	85.2568	-45	41637	20230213_E4_NEO1_Clavel_Dagdas_GMI_ID1060_onbead_dig_try_10per_sample_15_IMPDH1_clo_TYMV.raw
61308		ATCG00490.1	ribulose-bisphosphate carboxylases	00195															ü										GGLDFTKDDENVNSQPFMR	301.551	301.551	1	3.27325e+06	High				840	1	3	HCD	724	2169.99	-0.477729	0	85.2358	-60	41626	20230213_E4_NEO1_Clavel_Dagdas_GMI_ID1060_onbead_dig_try_10per_sample_15_IMPDH1_clo_TYMV.raw
61309		AT1G44575.1	Chlorophyll A-B binding family protein	00182															ü										EQGPLFGFTK	196.194	196.194	1	9.5872e+06	High				476	0	2	HCD	562.293	1123.58	0.366736	36.666	85.215	-45	41615	20230213_E4_NEO1_Clavel_Dagdas_GMI_ID1060_onbead_dig_try_10per_sample_15_IMPDH1_clo_TYMV.raw
61310		AT3G12780.1	phosphoglycerate kinase 1	00099															ü										ADLNVPLDDNQTITDDTR	336.987	336.987	1	4.38136e+06	High				1008	0	3	HCD	672.656	2015.95	0.375808	2.49491	85.2002	-75	41607	20230213_E4_NEO1_Clavel_Dagdas_GMI_ID1060_onbead_dig_try_10per_sample_15_IMPDH1_clo_TYMV.raw
61311		AT5G67030.1	zeaxanthin epoxidase (ZEP) (ABA1)	00515															ü										LREWFEDDDALER	238.295	238.295	1	558103	High				764	1	3	HCD	565.266	1693.78	1.04372	0	85.1583	-75	41585	20230213_E4_NEO1_Clavel_Dagdas_GMI_ID1060_onbead_dig_try_10per_sample_15_IMPDH1_clo_TYMV.raw
61312		ATCG00490.1	ribulose-bisphosphate carboxylases	00195															ü										GGLDFTKDDENVNSQPFMR	419.951	419.951	1	1.14972e+07	High				869	1	3	HCD	724.001	2169.99	0.788591	0	85.1527	-75	41582	20230213_E4_NEO1_Clavel_Dagdas_GMI_ID1060_onbead_dig_try_10per_sample_15_IMPDH1_clo_TYMV.raw
61313		AT2G39730.1; AT2G39730.2	rubisco activase | rubisco activase	00393; 00393															ü										LMEYGNMLVMEQENVK	229.852	229.852	1	4.11813e+06	High		M7(Oxidation): 100	M7(Oxidation)	971	0	3	HCD	648.636	1943.89	1.0572	5.21305	85.1374	-60	41574	20230213_E4_NEO1_Clavel_Dagdas_GMI_ID1060_onbead_dig_try_10per_sample_15_IMPDH1_clo_TYMV.raw
61314		AT5G22330.1	P-loop containing nucleoside triphosphate hydrolases superfamily protein	00026															ü										GLGLEPTGIPIK	327.288	327.288	1	5.50145e+06	High				94	0	2	HCD	597.858	1194.71	0.152095	45.0597	85.1278	-45	41569	20230213_E4_NEO1_Clavel_Dagdas_GMI_ID1060_onbead_dig_try_10per_sample_15_IMPDH1_clo_TYMV.raw
61315		cont_P42212; p999	Green fluorescent protein OS=Aequorea victoria GN=GFP PE=1 SV=1 | clover	00080; 00081															ü										QHDFFKSAMPEGYVQER	239.018	239.018	1	785292	High			N-Term(Gln->pyro-Glu)	816	1	3	HCD	684.648	2051.93	0.0295883	0	85.1107	-75	41560	20230213_E4_NEO1_Clavel_Dagdas_GMI_ID1060_onbead_dig_try_10per_sample_15_IMPDH1_clo_TYMV.raw
61316		AT1G79470	IMPDH1 OS=Arabidopsis thaliana (Thale cress)	00186															ü										LEFVLEDK	252.358	252.358	1	1.80035e+10	High				233	0	2	HCD	496.769	992.53	0.154481	1.94872	85.0953	-60	41552	20230213_E4_NEO1_Clavel_Dagdas_GMI_ID1060_onbead_dig_try_10per_sample_15_IMPDH1_clo_TYMV.raw
61317		AT1G09130.3	ATP-dependent caseinolytic (Clp) protease/crotonase family protein	00310															ü										IIADVVPSEEFDK	364.146	364.146	1	2.42092e+07	High				731	0	2	HCD	731.377	1461.75	0.0339845	0	85.0785	-45	41544	20230213_E4_NEO1_Clavel_Dagdas_GMI_ID1060_onbead_dig_try_10per_sample_15_IMPDH1_clo_TYMV.raw
61318	ü	cont_P15636	Protease 1 OS=Achromobacter lyticus PE=1 SV=1	00236															ü										SGTLACTGSLVnnTANDR	154.553	154.553	1	0	Unknown		N12(Deamidated): 49.95; N13(Deamidated): 49.95	C6(Methylthio); N12(Deamidated)	604	0	3	HCD	614.278	1840.82	2.32833	0	85.069	-75	41539	20230213_E4_NEO1_Clavel_Dagdas_GMI_ID1060_onbead_dig_try_10per_sample_15_IMPDH1_clo_TYMV.raw
61319		AT1G16350.1	Aldolase-type TIM barrel family protein	00482															ü										TGAAQIEGGIHGLVSYEK	407.3	407.3	1	2.18456e+09	High				768	0	3	HCD	610.651	1829.94	-0.0699979	5.21517	85.067	-75	41538	20230213_E4_NEO1_Clavel_Dagdas_GMI_ID1060_onbead_dig_try_10per_sample_15_IMPDH1_clo_TYMV.raw
61320		AT1G79470	IMPDH1 OS=Arabidopsis thaliana (Thale cress)	00483															ü										TGAAQVEGGVHGLVSYEK	461.223	461.223	1	7.94566e+10	High				908	0	3	HCD	601.307	1801.91	-0.358107	0.116142	85.0652	-75	41537	20230213_E4_NEO1_Clavel_Dagdas_GMI_ID1060_onbead_dig_try_10per_sample_15_IMPDH1_clo_TYMV.raw
61321		AT3G27740.1	carbamoyl phosphate synthetase A	00244															ü										VIAYDFGIK	238.843	238.843	1	1.54546e+07	High				187	0	2	HCD	513.287	1025.57	0.371786	45.3623	85.061	-60	41535	20230213_E4_NEO1_Clavel_Dagdas_GMI_ID1060_onbead_dig_try_10per_sample_15_IMPDH1_clo_TYMV.raw
61322		AT2G30860.1	glutathione S-transferase PHI 9	00190															ü										HVSAWWDDISSR	223.769	223.769	1	2.40578e+06	High				648	0	3	HCD	486.897	1458.68	0.0400194	36.3313	85.0592	-60	41534	20230213_E4_NEO1_Clavel_Dagdas_GMI_ID1060_onbead_dig_try_10per_sample_15_IMPDH1_clo_TYMV.raw
61323		AT3G62120.2_x000D_; AT3G62120.1	Class II aaRS and biotin synthetases superfamily protein<|>Class II aaRS and biotin synthetases superfamily protein	00456															ü										TWDEFIK	168.378	168.378	1	1.09657e+06	High				373	0	2	HCD	469.736	938.465	3.34074	41.4147	85.0401	-45	41524	20230213_E4_NEO1_Clavel_Dagdas_GMI_ID1060_onbead_dig_try_10per_sample_15_IMPDH1_clo_TYMV.raw
61324		AT1G48600.2	S-adenosyl-L-methionine-dependent methyltransferases superfamily protein	00257															ü										VFGEGYVSTGGFETTK	397.328	397.328	1	5.74205e+06	High				734	0	2	HCD	839.902	1678.8	0.74652	0	85.0382	-45	41523	20230213_E4_NEO1_Clavel_Dagdas_GMI_ID1060_onbead_dig_try_10per_sample_15_IMPDH1_clo_TYMV.raw
61325	ü	cont_P15636	Protease 1 OS=Achromobacter lyticus PE=1 SV=1	00236															ü										SGTLACTGSLVNNTANDR	196.477	196.477	1	8.45782e+07	High	X	N12(Deamidated): 99.87	C6(Methylthio); N12(Deamidated)	695	0	3	HCD	614.28	1840.83	5.51215	9.80006	84.9813	-75	41494	20230213_E4_NEO1_Clavel_Dagdas_GMI_ID1060_onbead_dig_try_10per_sample_15_IMPDH1_clo_TYMV.raw
61326		AT2G30950.1; AT1G06430.1	FtsH extracellular protease family | FTSH protease 8	00375; 00368															ü										ADILDSALLRPGR	271.17	271.17	1	2.02369e+07	High				247	1	3	HCD	466.268	1396.79	-0.627914	48.0822	84.9715	-60	41489	20230213_E4_NEO1_Clavel_Dagdas_GMI_ID1060_onbead_dig_try_10per_sample_15_IMPDH1_clo_TYMV.raw
61327		AT3G11630.1	Thioredoxin superfamily protein	00182															ü										SFGVLIHDQGIALR	289.225	289.225	1	2.31596e+06	High				389	0	3	HCD	509.288	1525.85	-0.0925021	9.86652	84.9696	-60	41488	20230213_E4_NEO1_Clavel_Dagdas_GMI_ID1060_onbead_dig_try_10per_sample_15_IMPDH1_clo_TYMV.raw
61328		AT1G45000.1	AAA-type ATPase family protein	00281															ü										MIMATNRPDVLDPALLRPGR	164.127	164.127	1	4.0604e+06	High				501	2	4	HCD	559.807	2236.21	0.940474	7.16259	84.9658	-60	41486	20230213_E4_NEO1_Clavel_Dagdas_GMI_ID1060_onbead_dig_try_10per_sample_15_IMPDH1_clo_TYMV.raw
61329		AT1G30580.1	GTP binding	00027															ü										IGIVGLPNVGK	175.118	175.118	1	3.02076e+06	High				63	0	2	HCD	533.836	1066.66	1.79351	58.5878	84.9562	-45	41481	20230213_E4_NEO1_Clavel_Dagdas_GMI_ID1060_onbead_dig_try_10per_sample_15_IMPDH1_clo_TYMV.raw
61330	ü	cont_P15636	Protease 1 OS=Achromobacter lyticus PE=1 SV=1	00435															ü										VFTSWTGGGAAASR	319.387	319.387	1	1.70346e+10	High				686	0	2	HCD	684.341	1367.67	3.21274	37.0508	84.9487	-45	41477	20230213_E4_NEO1_Clavel_Dagdas_GMI_ID1060_onbead_dig_try_10per_sample_15_IMPDH1_clo_TYMV.raw
61331		AT5G03340.1; AT3G09840.1	ATPase, AAA-type, CDC48 protein | cell division cycle 48	00221; 00221															ü										ELVELPLR	176.379	176.379	1	2.12153e+06	High				66	0	2	HCD	484.793	968.578	0.4472	0	84.9259	-60	41466	20230213_E4_NEO1_Clavel_Dagdas_GMI_ID1060_onbead_dig_try_10per_sample_15_IMPDH1_clo_TYMV.raw
61332		AT1G16350.1	Aldolase-type TIM barrel family protein	00482															ü										TGAAQIEGGIHGLVSYEK	464.175	464.175	1	2.28013e+09	High				775	0	3	HCD	610.651	1829.94	-0.769103	5.97381	84.9184	-60	41462	20230213_E4_NEO1_Clavel_Dagdas_GMI_ID1060_onbead_dig_try_10per_sample_15_IMPDH1_clo_TYMV.raw
61333		AT1G20620.1	catalase 3	00450															ü										WVEILSEPR	208.075	208.075	1	3.63329e+06	Medium				340	0	2	HCD	564.801	1128.59	-9.52496	84.4277	84.9088	-45	41457	20230213_E4_NEO1_Clavel_Dagdas_GMI_ID1060_onbead_dig_try_10per_sample_15_IMPDH1_clo_TYMV.raw
61334		AT1G79470	IMPDH1 OS=Arabidopsis thaliana (Thale cress)	00142															ü										LLGYVTK	166.206	166.206	1	1.10142e+10	High				14	0	2	HCD	397.245	793.482	0.620109	24.8608	84.8819	-60	41443	20230213_E4_NEO1_Clavel_Dagdas_GMI_ID1060_onbead_dig_try_10per_sample_15_IMPDH1_clo_TYMV.raw
61335		AT4G34980.1	subtilisin-like serine protease 2	00471															ü										GTIVGIKPAPVIASFSGR	245.012	245.012	1	1.91928e+06	High				173	1	3	HCD	590.681	1770.03	0.554581	16.916	84.8782	-60	41441	20230213_E4_NEO1_Clavel_Dagdas_GMI_ID1060_onbead_dig_try_10per_sample_15_IMPDH1_clo_TYMV.raw
61336		AT1G55480.1	protein containing PDZ domain, a K-box domain, and a TPR region	00305															ü										DFDPLLK	151.521	151.521	1	4.0805e+06	High				277	0	2	HCD	424.232	847.456	0.192989	42.7132	84.8763	-60	41440	20230213_E4_NEO1_Clavel_Dagdas_GMI_ID1060_onbead_dig_try_10per_sample_15_IMPDH1_clo_TYMV.raw
61337		AT5G23120.1	photosystem II stability/assembly factor, chloroplast (HCF136)	00316															ü										GTGITEEFEEVPVQSR	253.662	253.662	1	2.35732e+06	Medium				878	0	3	HCD	593.295	1777.87	5.81622	13.6674	84.8685	-45	41436	20230213_E4_NEO1_Clavel_Dagdas_GMI_ID1060_onbead_dig_try_10per_sample_15_IMPDH1_clo_TYMV.raw
61338		AT3G12580.1; AT3G09440.1_x000D_; AT3G09440.2; AT5G02500.1; AT5G02490.1	heat shock protein 70 | Heat shock protein 70 (Hsp 70) family protein<|>Heat shock protein 70 (Hsp 70) family protein | heat shock cognate protein 70-1 | Heat shock protein 70 (Hsp 70) family protein	00465; 00465; 00465; 00465															ü										FELSGIPPAPR	254.188	254.188	1	6.68884e+08	High		R11(Methyl): 100	R11(Methyl)	250	0	2	HCD	599.335	1197.66	-0.570343	29.8355	84.8591	-45	41431	20230213_E4_NEO1_Clavel_Dagdas_GMI_ID1060_onbead_dig_try_10per_sample_15_IMPDH1_clo_TYMV.raw
61339		AT1G79470	IMPDH1 OS=Arabidopsis thaliana (Thale cress)	00142															ü										LLGYVTK	173.721	173.721	1	0	Unknown				14	0	2	HCD	397.244	793.481	-0.84113	9.16664	84.8476	-75	41425	20230213_E4_NEO1_Clavel_Dagdas_GMI_ID1060_onbead_dig_try_10per_sample_15_IMPDH1_clo_TYMV.raw
61340		AT3G12580.1; AT3G09440.1_x000D_; AT3G09440.2; AT5G02500.1; AT5G02490.1	heat shock protein 70 | Heat shock protein 70 (Hsp 70) family protein<|>Heat shock protein 70 (Hsp 70) family protein | heat shock cognate protein 70-1 | Heat shock protein 70 (Hsp 70) family protein	00145; 00145; 00145; 00145															ü										NAVVTVPAYFNDSQR	297.895	297.895	1	1.13554e+08	High				995	0	3	HCD	560.949	1680.83	-0.549114	0	84.8401	-60	41422	20230213_E4_NEO1_Clavel_Dagdas_GMI_ID1060_onbead_dig_try_10per_sample_15_IMPDH1_clo_TYMV.raw
61341		AT2G20580.1	26S proteasome regulatory subunit S2 1A	00140															ü										LIGTEGDIGSWGHEYVR	496.19	496.19	1	7.05618e+06	High				1005	0	3	HCD	630.311	1888.92	0.511767	0	84.8382	-60	41421	20230213_E4_NEO1_Clavel_Dagdas_GMI_ID1060_onbead_dig_try_10per_sample_15_IMPDH1_clo_TYMV.raw
61342		AT1G07930.2; AT1G07940.1_x000D_; AT5G60390.3_x000D_; AT1G07930.1_x000D_; AT5G60390.1_x000D_; AT1G07940.2_x000D_; AT1G07920.1	GTP binding Elongation factor Tu family protein | GTP binding Elongation factor Tu family protein<|>GTP binding Elongation factor Tu family protein<|>GTP binding Elongation factor Tu family protein<|>GTP binding Elongation factor Tu family protein<|>GTP binding Elongation factor Tu family protein<|>GTP binding Elongation factor Tu family protein	00315; 00392															ü										MTPTKPMVVETFSEYPPLGR	298.464	298.464	1	2.57007e+06	High		M7(Oxidation): 100	M7(Oxidation)	1201	1	3	HCD	766.052	2296.14	2.56861	14.2984	84.8345	-60	41419	20230213_E4_NEO1_Clavel_Dagdas_GMI_ID1060_onbead_dig_try_10per_sample_15_IMPDH1_clo_TYMV.raw
61343		AT5G63680.1; AT5G56350.1; AT5G08570.1	Pyruvate kinase family protein | Pyruvate kinase family protein | Pyruvate kinase family protein	00265; 00265; 00253															ü										GDLGMEIPIEK	233.563	233.563	1	2.20042e+07	High				488	0	2	HCD	601.308	1201.61	-3.90421	88.1293	84.8248	-45	41414	20230213_E4_NEO1_Clavel_Dagdas_GMI_ID1060_onbead_dig_try_10per_sample_15_IMPDH1_clo_TYMV.raw
61344	ü	cont_P00023	GFP-nanobody GFP-nanobody	00002															ü										QVQLVESGGALVQPGGSLR	301.415	301.415	1	5.33137e+08	High				422	0	3	HCD	632.35	1895.04	0.718369	15.804	84.8173	-45	41410	20230213_E4_NEO1_Clavel_Dagdas_GMI_ID1060_onbead_dig_try_10per_sample_15_IMPDH1_clo_TYMV.raw
61345		AT1G79470; AT1G16350.1	IMPDH1 OS=Arabidopsis thaliana (Thale cress) | Aldolase-type TIM barrel family protein	00314; 00313															ü										VGMGSGSICTTQEVCAVGR	158.01	158.01	1	618399	High			C9(Methylthio); C15(Methylthio)	417	0	3	HCD	649.612	1946.82	-1.93794	15.7668	84.8095	-75	41406	20230213_E4_NEO1_Clavel_Dagdas_GMI_ID1060_onbead_dig_try_10per_sample_15_IMPDH1_clo_TYMV.raw
61346		AT1G79040.1	photosystem II subunit R	00049															ü										TDKPFGINGSMDLR	392.177	392.177	1	2.00556e+08	High		N8(Deamidated): 100	N8(Deamidated)	680	1	3	HCD	517.922	1551.75	2.45128	17.0565	84.8058	-75	41404	20230213_E4_NEO1_Clavel_Dagdas_GMI_ID1060_onbead_dig_try_10per_sample_15_IMPDH1_clo_TYMV.raw
61347		AT3G26650.1	glyceraldehyde 3-phosphate dehydrogenase A subunit	00141															ü										NPSLLPWK	235.853	235.853	1	3.20797e+08	High				129	0	2	HCD	477.774	954.54	-0.923415	0.299058	84.8027	-75	41402	20230213_E4_NEO1_Clavel_Dagdas_GMI_ID1060_onbead_dig_try_10per_sample_15_IMPDH1_clo_TYMV.raw
61348		AT2G36250.1_x000D_; AT2G36250.2	Tubulin/FtsZ family protein<|>Tubulin/FtsZ family protein	00097															ü										ETSSGPVVEDFEEPSAPSNYNEAR	272.566	272.566	1	2.68307e+06	High				630	0	3	HCD	871.052	2611.14	-1.0231	0	84.7948	-60	41398	20230213_E4_NEO1_Clavel_Dagdas_GMI_ID1060_onbead_dig_try_10per_sample_15_IMPDH1_clo_TYMV.raw
61349		ATCG00280.1	photosystem II reaction center protein C	00363															ü										APWLEPLR	226.402	226.402	1	2.15153e+06	High				246	0	2	HCD	491.28	981.553	1.38559	11.5561	84.753	-60	41377	20230213_E4_NEO1_Clavel_Dagdas_GMI_ID1060_onbead_dig_try_10per_sample_15_IMPDH1_clo_TYMV.raw
61350		AT5G62300.2_x000D_; AT3G45030.1_x000D_; AT5G62300.1; AT3G47370.1_x000D_; AT3G47370.3_x000D_; AT3G47370.2	Ribosomal protein S10p/S20e family protein<|>Ribosomal protein S10p/S20e family protein<|>Ribosomal protein S10p/S20e family protein | Ribosomal protein S10p/S20e family protein<|>Ribosomal protein S10p/S20e family protein<|>Ribosomal protein S10p/S20e family protein	00092; 00090															ü										RVIDLFSSPDVVK	226.52	226.52	1	1.85594e+06	High				325	1	2	HCD	737.917	1474.83	0.518954	0	84.7396	-45	41370	20230213_E4_NEO1_Clavel_Dagdas_GMI_ID1060_onbead_dig_try_10per_sample_15_IMPDH1_clo_TYMV.raw
61351		AT5G39950.1	thioredoxin 2	00084															ü										LDVDELPDVAK	228.367	228.367	1	1.84465e+06	High				394	0	2	HCD	607.318	1213.63	-1.69359	0	84.7377	-45	41369	20230213_E4_NEO1_Clavel_Dagdas_GMI_ID1060_onbead_dig_try_10per_sample_15_IMPDH1_clo_TYMV.raw
61352		AT2G29550.1; AT5G23860.2_x000D_; AT5G23860.1; AT5G62700.1_x000D_; AT5G62690.1	tubulin beta-7 chain | tubulin beta 8<|>tubulin beta 8 | tubulin beta chain 3<|>tubulin beta chain 2	00351; 00351; 00351															ü										STVCDIPPTGLK	290.47	290.47	1	1.15282e+07	High			C4(Methylthio)	508	0	2	HCD	638.818	1276.63	0.771842	0	84.7302	-45	41365	20230213_E4_NEO1_Clavel_Dagdas_GMI_ID1060_onbead_dig_try_10per_sample_15_IMPDH1_clo_TYMV.raw
61353	ü	cont_P13645	Keratin, type I cytoskeletal 10 OS=Homo sapiens GN=KRT10 PE=1 SV=6	00041															ü										GSLGGGFSSGGFSGGSFSR	272.31	272.31	1	3.81669e+06	High				617	0	3	HCD	569.928	1707.77	-1.61162	46.1294	84.709	-60	41354	20230213_E4_NEO1_Clavel_Dagdas_GMI_ID1060_onbead_dig_try_10per_sample_15_IMPDH1_clo_TYMV.raw
61354		AT5G09810.1; AT3G12110.1	actin 7 | actin-11	00071; 00071															ü										YPIEHGIVSNWDDMEK	287.002	287.002	1	3.91442e+06	High				752	0	3	HCD	644.966	1932.88	1.76774	38.6831	84.7071	-60	41353	20230213_E4_NEO1_Clavel_Dagdas_GMI_ID1060_onbead_dig_try_10per_sample_15_IMPDH1_clo_TYMV.raw
61355		AT4G25630.1	fibrillarin 2	00203															ü										TNVIPIIEDAR	296.596	296.596	1	7.51074e+06	High				315	0	2	HCD	620.849	1240.69	1.46896	0	84.6955	-45	41347	20230213_E4_NEO1_Clavel_Dagdas_GMI_ID1060_onbead_dig_try_10per_sample_15_IMPDH1_clo_TYMV.raw
61356		AT1G16350.1	Aldolase-type TIM barrel family protein	00234															ü										WMVGAAIGTR	214.814	214.814	1	1.13994e+09	High	X			450	0	2	HCD	531.278	1061.55	-6.00835	0	84.6881	-45	41343	20230213_E4_NEO1_Clavel_Dagdas_GMI_ID1060_onbead_dig_try_10per_sample_15_IMPDH1_clo_TYMV.raw
61357		AT5G62300.2_x000D_; AT3G45030.1_x000D_; AT5G62300.1; AT3G47370.1_x000D_; AT3G47370.3_x000D_; AT3G47370.2	Ribosomal protein S10p/S20e family protein<|>Ribosomal protein S10p/S20e family protein<|>Ribosomal protein S10p/S20e family protein | Ribosomal protein S10p/S20e family protein<|>Ribosomal protein S10p/S20e family protein<|>Ribosomal protein S10p/S20e family protein	00092; 00090															ü										RVIDLFSSPDVVK	326.104	326.104	1	5.89706e+06	High				378	1	3	HCD	492.28	1474.83	-0.565772	2.55726	84.6862	-45	41342	20230213_E4_NEO1_Clavel_Dagdas_GMI_ID1060_onbead_dig_try_10per_sample_15_IMPDH1_clo_TYMV.raw
61358		AT1G79470	IMPDH1 OS=Arabidopsis thaliana (Thale cress)	00186															ü										LEFVLEDK	255.072	255.072	1	1.89765e+11	High				235	0	2	HCD	496.768	992.53	-0.210805	0.421596	84.6844	-45	41341	20230213_E4_NEO1_Clavel_Dagdas_GMI_ID1060_onbead_dig_try_10per_sample_15_IMPDH1_clo_TYMV.raw
61359	ü	cont_P13645	Keratin, type I cytoskeletal 10 OS=Homo sapiens GN=KRT10 PE=1 SV=6	00041															ü										GSLGGGFSSGGFSGGSFSR	241.048	241.048	1	5.01467e+06	High				654	0	3	HCD	569.929	1707.77	-0.324726	3.66002	84.6747	-75	41336	20230213_E4_NEO1_Clavel_Dagdas_GMI_ID1060_onbead_dig_try_10per_sample_15_IMPDH1_clo_TYMV.raw
61360		AT1G79470	IMPDH1 OS=Arabidopsis thaliana (Thale cress)	00196															ü										GFVVLER	168.009	168.009	1	2.5688e+10	High				86	0	2	HCD	410.241	819.475	3.65287	32.4031	84.6647	-60	41331	20230213_E4_NEO1_Clavel_Dagdas_GMI_ID1060_onbead_dig_try_10per_sample_15_IMPDH1_clo_TYMV.raw
61361		AT4G34110.1	poly(A) binding protein 2	00193															ü										QVYVGPFLR	185.034	185.034	1	1.37266e+07	Medium				248	0	2	HCD	539.805	1078.6	-2.1594	50.0562	84.6609	-60	41329	20230213_E4_NEO1_Clavel_Dagdas_GMI_ID1060_onbead_dig_try_10per_sample_15_IMPDH1_clo_TYMV.raw
61362		AT1G79470	IMPDH1 OS=Arabidopsis thaliana (Thale cress)	00203															ü										DGETVNVVTK	212.866	212.866	1	1.52093e+11	High				417	0	2	HCD	531.279	1061.55	3.71166	6.49732	84.6572	-60	41327	20230213_E4_NEO1_Clavel_Dagdas_GMI_ID1060_onbead_dig_try_10per_sample_15_IMPDH1_clo_TYMV.raw
61363		AT1G70410.3_x000D_; AT1G70410.1; AT1G70410.2	beta carbonic anhydrase 4<|>beta carbonic anhydrase 4 | beta carbonic anhydrase 4	00122; 00144															ü										RHSGVGAAVEYAVVHLK	334.392	334.392	1	1.57941e+07	High				400	1	4	HCD	449.001	1792.98	1.27694	5.99989	84.6513	-45	41324	20230213_E4_NEO1_Clavel_Dagdas_GMI_ID1060_onbead_dig_try_10per_sample_15_IMPDH1_clo_TYMV.raw
61364		AT1G79470	IMPDH1 OS=Arabidopsis thaliana (Thale cress)	00224															ü										SGPGTVGPDGEWMVGAAIGTR	158.752	158.752	1	2.87479e+06	High				1100	0	3	HCD	672.328	2014.97	2.35301	0	84.6342	-75	41315	20230213_E4_NEO1_Clavel_Dagdas_GMI_ID1060_onbead_dig_try_10per_sample_15_IMPDH1_clo_TYMV.raw
61365		AT5G66570.1	PS II oxygen-evolving complex 1	00107															ü										GTGTANQCPTIDGGSETFSFKPGK	339.683	339.683	1	5.15425e+06	High			C8(Methylthio)	1023	1	3	HCD	816.042	2446.11	4.0964	0	84.6091	-45	41302	20230213_E4_NEO1_Clavel_Dagdas_GMI_ID1060_onbead_dig_try_10per_sample_15_IMPDH1_clo_TYMV.raw
61366		AT1G78570.1	rhamnose biosynthesis 1	00268															ü										LFNMDPEANIK	240.093	240.093	1	3.45013e+06	High				457	0	2	HCD	646.321	1291.64	0.14132	0	84.6054	-45	41300	20230213_E4_NEO1_Clavel_Dagdas_GMI_ID1060_onbead_dig_try_10per_sample_15_IMPDH1_clo_TYMV.raw
61367		AT2G39730.1; AT2G39730.2	rubisco activase | rubisco activase	00378; 00378															ü										EGPPVFEQPEMTYEK	182.291	182.291	1	1.81658e+07	High				669	0	3	HCD	594.276	1780.81	1.2403	0	84.583	-75	41289	20230213_E4_NEO1_Clavel_Dagdas_GMI_ID1060_onbead_dig_try_10per_sample_15_IMPDH1_clo_TYMV.raw
61368		ATCG00120.1	ATP synthase subunit alpha	00095															ü										IAQIPVSEAYLGR	409.714	409.714	1	4.56889e+07	High				499	0	3	HCD	472.933	1416.78	-0.0364436	0.568886	84.5676	-60	41281	20230213_E4_NEO1_Clavel_Dagdas_GMI_ID1060_onbead_dig_try_10per_sample_15_IMPDH1_clo_TYMV.raw
61369		AT1G79470	IMPDH1 OS=Arabidopsis thaliana (Thale cress)	00483															ü										TGAAQVEGGVHGLVSYEK	482.757	482.757	1	5.62698e+10	High				900	0	3	HCD	601.307	1801.91	-0.0486856	0	84.5661	-60	41280	20230213_E4_NEO1_Clavel_Dagdas_GMI_ID1060_onbead_dig_try_10per_sample_15_IMPDH1_clo_TYMV.raw
61370		AT1G79470	IMPDH1 OS=Arabidopsis thaliana (Thale cress)	00196															ü										GFVVLER	175.359	175.359	1	0	Unknown				102	0	2	HCD	410.24	819.472	-0.144669	8.07019	84.5509	-45	41272	20230213_E4_NEO1_Clavel_Dagdas_GMI_ID1060_onbead_dig_try_10per_sample_15_IMPDH1_clo_TYMV.raw
61371		AT4G34110.1	poly(A) binding protein 2	00193															ü										QVYVGPFLR	162.078	162.078	1	2.89613e+06	High				286	0	2	HCD	539.806	1078.6	-0.00795743	0	84.5432	-75	41268	20230213_E4_NEO1_Clavel_Dagdas_GMI_ID1060_onbead_dig_try_10per_sample_15_IMPDH1_clo_TYMV.raw
61372		AT5G09810.1; AT3G12110.1	actin 7 | actin-11	00071; 00071															ü										YPIEHGIVSNWDDMEK	283.074	283.074	1	8.17965e+07	High				749	0	3	HCD	644.966	1932.88	1.57981	5.15974	84.5413	-75	41267	20230213_E4_NEO1_Clavel_Dagdas_GMI_ID1060_onbead_dig_try_10per_sample_15_IMPDH1_clo_TYMV.raw
61373		AT5G53170.1	FTSH protease 11	00646															ü										GSALGMVTQLPSNDETSVSK	177.268	177.268	1	976313	Medium				1081	0	3	HCD	674.333	2020.99	-0.164723	14.2757	84.5394	-75	41266	20230213_E4_NEO1_Clavel_Dagdas_GMI_ID1060_onbead_dig_try_10per_sample_15_IMPDH1_clo_TYMV.raw
61374		AT3G09790.1; AT1G31340.1	ubiquitin 8 | related to ubiquitin 1	00487; 00012															ü										TITLEVESSDTIDNVK	218.683	218.683	1	1.30429e+07	Medium				942	0	3	HCD	588.634	1763.89	-1.15932	0	84.5316	-60	41262	20230213_E4_NEO1_Clavel_Dagdas_GMI_ID1060_onbead_dig_try_10per_sample_15_IMPDH1_clo_TYMV.raw
61375		AT1G75950.1	S phase kinase-associated protein 1	00085															ü										AWDADFMK	182.934	182.934	1	4.82462e+06	High				171	0	2	HCD	492.218	983.429	-0.102428	16.4813	84.5241	-60	41258	20230213_E4_NEO1_Clavel_Dagdas_GMI_ID1060_onbead_dig_try_10per_sample_15_IMPDH1_clo_TYMV.raw
61376		AT1G79470	IMPDH1 OS=Arabidopsis thaliana (Thale cress)	00002															ü										STLEDGFPADK	307.497	307.497	1	1.01086e+11	High			N-Term(Prot)(Acetyl)	350	0	2	HCD	611.285	1221.56	-0.929039	12.2812	84.5107	-45	41251	20230213_E4_NEO1_Clavel_Dagdas_GMI_ID1060_onbead_dig_try_10per_sample_15_IMPDH1_clo_TYMV.raw
61377		AT1G79340.1	metacaspase 4	00005															ü										AVLIGINYPGTK	290.433	290.433	1	5.68388e+06	High				273	0	2	HCD	623.364	1245.72	0.934174	28.4302	84.4741	-45	41232	20230213_E4_NEO1_Clavel_Dagdas_GMI_ID1060_onbead_dig_try_10per_sample_15_IMPDH1_clo_TYMV.raw
61378		AT3G13930.1	Dihydrolipoamide acetyltransferase, long form protein	00365															ü										ISVNDLVIK	251.992	251.992	1	2.63226e+06	High				160	0	2	HCD	500.805	1000.6	-0.487628	16.5246	84.4436	-60	41216	20230213_E4_NEO1_Clavel_Dagdas_GMI_ID1060_onbead_dig_try_10per_sample_15_IMPDH1_clo_TYMV.raw
61379		AT2G25970.1	KH domain-containing protein	00280															ü										TLQIDGITEQIEHAK	229.81	229.81	1	3.43507e+06	High				587	0	3	HCD	565.969	1695.89	0.0826045	0	84.4417	-60	41215	20230213_E4_NEO1_Clavel_Dagdas_GMI_ID1060_onbead_dig_try_10per_sample_15_IMPDH1_clo_TYMV.raw
61380		AT5G26742.2	DEAD box RNA helicase (RH3)	00701															ü										GSSDDWLIGGR	235.674	235.674	1	1.74535e+06	High				338	0	2	HCD	581.777	1162.55	-1.74422	0	84.4305	-45	41210	20230213_E4_NEO1_Clavel_Dagdas_GMI_ID1060_onbead_dig_try_10per_sample_15_IMPDH1_clo_TYMV.raw
61381		AT1G79470; AT1G16350.1	IMPDH1 OS=Arabidopsis thaliana (Thale cress) | Aldolase-type TIM barrel family protein	00428; 00427															ü										IAQGVVGAVADK	358.186	358.186	1	2.66824e+11	High				305	0	2	HCD	564.325	1127.64	1.07576	0	84.4211	-45	41205	20230213_E4_NEO1_Clavel_Dagdas_GMI_ID1060_onbead_dig_try_10per_sample_15_IMPDH1_clo_TYMV.raw
61382	ü	cont_P00023	GFP-nanobody GFP-nanobody	00045															ü										EREWVAGMSSAGDR	218.749	218.749	1	1.76929e+10	High				542	1	3	HCD	517.572	1550.7	0.580746	65.28	84.4153	-75	41202	20230213_E4_NEO1_Clavel_Dagdas_GMI_ID1060_onbead_dig_try_10per_sample_15_IMPDH1_clo_TYMV.raw
61383		ATCG00120.1	ATP synthase subunit alpha	00095															ü										IAQIPVSEAYLGR	367.097	367.097	1	1.6775e+07	High				497	0	3	HCD	472.933	1416.79	0.352786	0	84.4059	-75	41197	20230213_E4_NEO1_Clavel_Dagdas_GMI_ID1060_onbead_dig_try_10per_sample_15_IMPDH1_clo_TYMV.raw
61384	ü	cont_P02663	Alpha-S2-casein OS=Bos_taurus GN=CSN1S2 PE=1 SV=2	00153															ü										TVDMESTEVFTK	190.184	190.184	1	7.02797e+06	High	X	S6(Phospho): 99.83	S6(Phospho)	358	0	2	HCD	733.809	1466.61	-0.730134	0	84.4018	-60	41195	20230213_E4_NEO1_Clavel_Dagdas_GMI_ID1060_onbead_dig_try_10per_sample_15_IMPDH1_clo_TYMV.raw
61385		AT2G39730.1; AT2G39730.2	rubisco activase | rubisco activase	00182; 00182															ü										MGINPIMMSAGELESGNAGEPAK	300.201	300.201	1	4.13234e+06	High		M7(Oxidation): 100; M8(Oxidation): 100	M7(Oxidation); M8(Oxidation)	964	0	3	HCD	779.356	2336.05	-1.03243	0	84.3924	-60	41190	20230213_E4_NEO1_Clavel_Dagdas_GMI_ID1060_onbead_dig_try_10per_sample_15_IMPDH1_clo_TYMV.raw
61386		AT4G05180.1	photosystem II subunit Q-2	00110															ü										DFSLALK	165.395	165.395	1	7.46434e+06	High				39	0	2	HCD	397.226	793.445	-0.287676	53.8731	84.3905	-60	41189	20230213_E4_NEO1_Clavel_Dagdas_GMI_ID1060_onbead_dig_try_10per_sample_15_IMPDH1_clo_TYMV.raw
61387		ATCG00120.1	ATP synthase subunit alpha	00095															ü										IAQIPVSEAYLGR	349.4	349.4	1	1.67663e+08	High				501	0	2	HCD	708.896	1416.78	-0.26209	0	84.3753	-45	41181	20230213_E4_NEO1_Clavel_Dagdas_GMI_ID1060_onbead_dig_try_10per_sample_15_IMPDH1_clo_TYMV.raw
61388		AT5G54770.1	thiazole biosynthetic enzyme, chloroplast (ARA6) (THI1) (THI4)	00259															ü										ALDMNTAEDAIVR	215.489	215.489	1	2.20955e+06	High				581	0	3	HCD	473.57	1418.69	0.10778	44.0211	84.3578	-60	41172	20230213_E4_NEO1_Clavel_Dagdas_GMI_ID1060_onbead_dig_try_10per_sample_15_IMPDH1_clo_TYMV.raw
61389	ü	cont_P02662	Alpha-S1-casein OS=Bos_taurus GN=CSN1S1 PE=1 SV=2	00023															ü										HQGLPQEVLNENLLR	459.604	459.604	1	2.91406e+08	High				551	0	3	HCD	587.32	1759.94	-0.205276	1.31808	84.3503	-60	41168	20230213_E4_NEO1_Clavel_Dagdas_GMI_ID1060_onbead_dig_try_10per_sample_15_IMPDH1_clo_TYMV.raw
61390	ü	cont_P04264	Keratin, type II cytoskeletal 1 OS=Homo sapiens GN=KRT1 PE=1 SV=6	00442															ü										NKLNDLEDALQQAK	348.292	348.292	1	1.61372e+07	High				647	1	3	HCD	533.95	1599.84	0.977597	11.6093	84.3351	-45	41160	20230213_E4_NEO1_Clavel_Dagdas_GMI_ID1060_onbead_dig_try_10per_sample_15_IMPDH1_clo_TYMV.raw
61391		AT1G79470	IMPDH1 OS=Arabidopsis thaliana (Thale cress)	00196															ü										GFVVLER	165.809	165.809	1	2.5688e+10	High				101	0	2	HCD	410.239	819.471	-1.40851	44.5569	84.3157	-60	41150	20230213_E4_NEO1_Clavel_Dagdas_GMI_ID1060_onbead_dig_try_10per_sample_15_IMPDH1_clo_TYMV.raw
61392		AT5G11720.1	Glycosyl hydrolases family 31 protein	00057															ü										LDLIKPSSVYAPDIK	377.868	377.868	1	4.35269e+07	High				411	1	3	HCD	553.65	1658.93	-0.84453	20.5082	84.3138	-60	41149	20230213_E4_NEO1_Clavel_Dagdas_GMI_ID1060_onbead_dig_try_10per_sample_15_IMPDH1_clo_TYMV.raw
61393		AT1G79470	IMPDH1 OS=Arabidopsis thaliana (Thale cress)	00186															ü										LEFVLEDK	266.511	266.511	1	1.80035e+10	High				236	0	2	HCD	496.769	992.53	-0.0842161	0	84.3063	-60	41145	20230213_E4_NEO1_Clavel_Dagdas_GMI_ID1060_onbead_dig_try_10per_sample_15_IMPDH1_clo_TYMV.raw
61394		AT5G54770.1	thiazole biosynthetic enzyme, chloroplast (ARA6) (THI1) (THI4)	00259															ü										ALDMNTAEDAIVR	294.608	294.608	1	8.56959e+06	Medium				568	0	2	HCD	709.852	1418.7	0.978261	11.1889	84.2986	-45	41141	20230213_E4_NEO1_Clavel_Dagdas_GMI_ID1060_onbead_dig_try_10per_sample_15_IMPDH1_clo_TYMV.raw
61395		AT1G45000.1	AAA-type ATPase family protein	00192															ü										AIASNIDANFLK	225.513	225.513	1	6.99408e+06	Medium				525	0	2	HCD	638.847	1276.69	-2.75757	67.1512	84.293	-45	41138	20230213_E4_NEO1_Clavel_Dagdas_GMI_ID1060_onbead_dig_try_10per_sample_15_IMPDH1_clo_TYMV.raw
61396		AT3G09440.1_x000D_; AT3G09440.2	Heat shock protein 70 (Hsp 70) family protein<|>Heat shock protein 70 (Hsp 70) family protein	00060															ü										NQVAMNPINTVFDAK	240.896	240.896	1	3.16016e+06	High		M5(Oxidation): 100	M5(Oxidation)	769	0	3	HCD	559.947	1677.83	0.120967	0	84.2852	-75	41134	20230213_E4_NEO1_Clavel_Dagdas_GMI_ID1060_onbead_dig_try_10per_sample_15_IMPDH1_clo_TYMV.raw
61397		AT1G16350.1	Aldolase-type TIM barrel family protein	00482															ü										TGAAQIEGGIHGLVSYEK	501.987	501.987	1	2.18456e+09	High				715	0	3	HCD	610.652	1829.94	1.038	6.01737	84.2815	-75	41132	20230213_E4_NEO1_Clavel_Dagdas_GMI_ID1060_onbead_dig_try_10per_sample_15_IMPDH1_clo_TYMV.raw
61398		AT1G79470	IMPDH1 OS=Arabidopsis thaliana (Thale cress)	00483															ü										TGAAQVEGGVHGLVSYEK	469.541	469.541	1	7.94566e+10	High				903	0	3	HCD	601.307	1801.91	-0.452401	0.155105	84.2796	-75	41131	20230213_E4_NEO1_Clavel_Dagdas_GMI_ID1060_onbead_dig_try_10per_sample_15_IMPDH1_clo_TYMV.raw
61399	ü	cont_P00761	Trypsin OS=Sus scrofa PE=1 SV=1	00058															ü										LGEHNIDVLEGNEQFINAAK	167.288	167.288	1	0	Unknown		Q14(Deamidated): 99.82; N17(Deamidated): 99.82; K20(Methyl): 100	N12(Deamidated); Q14(Deamidated); K20(Methyl)	1255	0	3	HCD	743.036	2227.09	2.98929	34.8433	84.2699	-60	41126	20230213_E4_NEO1_Clavel_Dagdas_GMI_ID1060_onbead_dig_try_10per_sample_15_IMPDH1_clo_TYMV.raw
61400		AT5G19990.1	regulatory particle triple-A ATPase 6A	00183															ü										HPELFESLGIAQPK	217.452	217.452	1	1.04201e+07	High				630	0	3	HCD	522.616	1565.83	1.13615	64.2088	84.2558	-45	41119	20230213_E4_NEO1_Clavel_Dagdas_GMI_ID1060_onbead_dig_try_10per_sample_15_IMPDH1_clo_TYMV.raw
61401		AT1G70410.3_x000D_; AT1G70410.1; AT1G70410.2	beta carbonic anhydrase 4<|>beta carbonic anhydrase 4 | beta carbonic anhydrase 4	00012; 00034															ü										GLNDLLSTK	260.193	260.193	1	4.12831e+07	High		N3(Deamidated): 100	N3(Deamidated)	279	0	2	HCD	481.264	961.52	-0.0340854	31.5568	84.2502	-45	41116	20230213_E4_NEO1_Clavel_Dagdas_GMI_ID1060_onbead_dig_try_10per_sample_15_IMPDH1_clo_TYMV.raw
61402		AT3G01540.3_x000D_; AT3G01540.4_x000D_; AT3G01540.2	DEAD box RNA helicase 1<|>DEAD box RNA helicase 1<|>DEAD box RNA helicase 1	00124															ü										VPLPSSAPASELSPEAYSR	240.146	240.146	1	2.4794e+06	High				1006	0	3	HCD	653.333	1957.98	-1.43982	0	84.2369	-75	41109	20230213_E4_NEO1_Clavel_Dagdas_GMI_ID1060_onbead_dig_try_10per_sample_15_IMPDH1_clo_TYMV.raw
61403		AT1G52510.1	alpha/beta-Hydrolases superfamily protein	00189															ü										LLEVLEVK	227.495	227.495	1	2.15453e+06	High				127	0	2	HCD	471.797	942.586	-0.567056	0	84.2215	-60	41101	20230213_E4_NEO1_Clavel_Dagdas_GMI_ID1060_onbead_dig_try_10per_sample_15_IMPDH1_clo_TYMV.raw
61404		AT1G56070.1	Ribosomal protein S5/Elongation factor G/III/V family protein	00593															ü										PMEEGLAEAIDDGR	504.716	504.716	1	6.04707e+07	High				638	0	2	HCD	751.843	1502.68	-0.584482	14.4902	84.2082	-45	41094	20230213_E4_NEO1_Clavel_Dagdas_GMI_ID1060_onbead_dig_try_10per_sample_15_IMPDH1_clo_TYMV.raw
61405	ü	cont_P15636	Protease 1 OS=Achromobacter lyticus PE=1 SV=1	00236															ü										SGTLACTGSLVNNTANDR	185.632	185.632	1	8.45782e+07	High	X	N12(Deamidated): 99.85	C6(Methylthio); N12(Deamidated)	600	0	3	HCD	614.278	1840.82	0.943917	14.5205	84.1966	-75	41088	20230213_E4_NEO1_Clavel_Dagdas_GMI_ID1060_onbead_dig_try_10per_sample_15_IMPDH1_clo_TYMV.raw
61406		AT1G56070.1	Ribosomal protein S5/Elongation factor G/III/V family protein	00593															ü										PMEEGLAEAIDDGR	358.985	358.985	1	2.71894e+07	High				635	0	3	HCD	501.564	1502.68	-0.430847	9.28319	84.1929	-75	41086	20230213_E4_NEO1_Clavel_Dagdas_GMI_ID1060_onbead_dig_try_10per_sample_15_IMPDH1_clo_TYMV.raw
61407		AT2G13360.2_x000D_; AT2G13360.1	alanine:glyoxylate aminotransferase<|>alanine:glyoxylate aminotransferase	00287															ü										LAVEAWGLK	242.201	242.201	1	6.89442e+06	High				521	0	2	HCD	493.787	986.567	0.0922215	37.4558	84.1831	-60	41081	20230213_E4_NEO1_Clavel_Dagdas_GMI_ID1060_onbead_dig_try_10per_sample_15_IMPDH1_clo_TYMV.raw
61408		AT1G79470	IMPDH1 OS=Arabidopsis thaliana (Thale cress)	00474															ü										SNILRLEARTGAAQVEGGVHGLVSYEK	150.948	150.948	1	2.13294e+06	High				481	2	4	HCD	714.387	2854.52	2.70622	6.11938	84.1683	-45	41074	20230213_E4_NEO1_Clavel_Dagdas_GMI_ID1060_onbead_dig_try_10per_sample_15_IMPDH1_clo_TYMV.raw
61409		AT4G03430.1	pre-mRNA splicing factor-related	00676															ü										ESLDALLR	209.854	209.854	1	555713	Medium				451	0	2	HCD	458.758	916.509	-1.02432	9.74705	84.1568	-75	41068	20230213_E4_NEO1_Clavel_Dagdas_GMI_ID1060_onbead_dig_try_10per_sample_15_IMPDH1_clo_TYMV.raw
61410		AT1G16350.1	Aldolase-type TIM barrel family protein	00482															ü										TGAAQIEGGIHGLVSYEK	455.55	455.55	1	2.28013e+09	High				776	0	3	HCD	610.651	1829.94	-0.761691	5.03427	84.1356	-60	41057	20230213_E4_NEO1_Clavel_Dagdas_GMI_ID1060_onbead_dig_try_10per_sample_15_IMPDH1_clo_TYMV.raw
61411	ü	cont_P00711	Alpha-lactalbumin OS=Bos_taurus GN=LALBA PE=1 SV=2	00082															ü										DDQNPHSSNICNISCDK	228.551	228.551	1	2.32115e+06	High			C11(Methylthio); C15(Methylthio)	93	0	3	HCD	661.255	1981.75	-0.112522	7.30737	84.1145	-75	41046	20230213_E4_NEO1_Clavel_Dagdas_GMI_ID1060_onbead_dig_try_10per_sample_15_IMPDH1_clo_TYMV.raw
61412		AT5G62670.1	H(+)-ATPase 11	00398															ü										EVHFLPFNPTDK	155.476	155.476	1	1.2444e+06	High				610	0	3	HCD	481.914	1443.73	0.54306	46.0335	84.1127	-75	41045	20230213_E4_NEO1_Clavel_Dagdas_GMI_ID1060_onbead_dig_try_10per_sample_15_IMPDH1_clo_TYMV.raw
61413		AT5G04280.1	RNA-binding (RRM/RBD/RNP motifs) family protein with retrovirus zinc finger-like domain	00009															ü										IFVGGLSPEVTDRDLER	198.344	198.344	1	1.8712e+06	High				876	1	3	HCD	635.002	1902.99	0.496251	58.7361	84.1009	-60	41039	20230213_E4_NEO1_Clavel_Dagdas_GMI_ID1060_onbead_dig_try_10per_sample_15_IMPDH1_clo_TYMV.raw
61414		AT3G12580.1; AT3G09440.1_x000D_; AT3G09440.2; AT5G02500.1; AT5G02490.1	heat shock protein 70 | Heat shock protein 70 (Hsp 70) family protein<|>Heat shock protein 70 (Hsp 70) family protein | heat shock cognate protein 70-1 | Heat shock protein 70 (Hsp 70) family protein	00465; 00465; 00465; 00465															ü										FELSGIPPAPR	304.282	304.282	1	6.68884e+08	High		R11(Methyl): 100	R11(Methyl)	261	0	2	HCD	599.335	1197.66	0.354434	0	84.0763	-45	41026	20230213_E4_NEO1_Clavel_Dagdas_GMI_ID1060_onbead_dig_try_10per_sample_15_IMPDH1_clo_TYMV.raw
61415	ü	cont_P15252	Rubber elongation factor protein OS=Hevea brasiliensis PE=1 SV=2	00041															ü										DKSGPLQPGVDIIEGPVK	165.407	165.407	1	1.30608e+06	High				513	1	3	HCD	617.007	1849.01	-0.267221	31.5039	84.0723	-75	41024	20230213_E4_NEO1_Clavel_Dagdas_GMI_ID1060_onbead_dig_try_10per_sample_15_IMPDH1_clo_TYMV.raw
61416		AT1G79470	IMPDH1 OS=Arabidopsis thaliana (Thale cress)	00142															ü										LLGYVTK	204.067	204.067	1	0	Unknown				14	0	2	HCD	397.244	793.482	-0.295208	5.31033	84.0648	-75	41020	20230213_E4_NEO1_Clavel_Dagdas_GMI_ID1060_onbead_dig_try_10per_sample_15_IMPDH1_clo_TYMV.raw
61417		AT1G31330.1	photosystem I subunit F	00210															ü										EFLNGDLIAK	224.726	224.726	1	1.2439e+07	High				300	0	2	HCD	560.306	1119.6	-0.250424	27.1126	84.0493	-60	41012	20230213_E4_NEO1_Clavel_Dagdas_GMI_ID1060_onbead_dig_try_10per_sample_15_IMPDH1_clo_TYMV.raw
61418		AT1G42970.1	glyceraldehyde-3-phosphate dehydrogenase B subunit	00246															ü										VLDEEFGIVK	266.356	266.356	1	1.90575e+08	High				437	0	2	HCD	574.816	1148.63	4.8242	10.7802	84.0453	-45	41010	20230213_E4_NEO1_Clavel_Dagdas_GMI_ID1060_onbead_dig_try_10per_sample_15_IMPDH1_clo_TYMV.raw
61419		AT3G20050.1	T-complex protein 1 alpha subunit	00382															ü										GANDYMLDEMER	328.475	328.475	1	1.91832e+07	High				242	0	2	HCD	722.297	1443.59	-0.161144	0	84.0379	-45	41006	20230213_E4_NEO1_Clavel_Dagdas_GMI_ID1060_onbead_dig_try_10per_sample_15_IMPDH1_clo_TYMV.raw
61420	ü	cont_P00023	GFP-nanobody GFP-nanobody	00002															ü										QVQLVESGGALVQPGGSLR	528.12	528.12	1	5.33137e+08	High				422	0	3	HCD	632.35	1895.04	0.725874	4.24863	84.0341	-45	41004	20230213_E4_NEO1_Clavel_Dagdas_GMI_ID1060_onbead_dig_try_10per_sample_15_IMPDH1_clo_TYMV.raw
61421		AT3G26650.1	glyceraldehyde 3-phosphate dehydrogenase A subunit	00141															ü										NPSLLPWK	202.023	202.023	1	3.20797e+08	High				129	0	2	HCD	477.774	954.541	0.0432156	0	84.0268	-75	41000	20230213_E4_NEO1_Clavel_Dagdas_GMI_ID1060_onbead_dig_try_10per_sample_15_IMPDH1_clo_TYMV.raw
61422		AT2G31060.3	elongation factor family protein	00121															ü										DNELNMVDTPGHADFGGEVER	224.175	224.175	1	903355	High				570	0	3	HCD	768.006	2302	0.359288	0	84.023	-75	40998	20230213_E4_NEO1_Clavel_Dagdas_GMI_ID1060_onbead_dig_try_10per_sample_15_IMPDH1_clo_TYMV.raw
61423		AT3G55610.1; AT2G39800.1_x000D_; AT2G39800.4	delta 1-pyrroline-5-carboxylate synthase 2 | delta1-pyrroline-5-carboxylate synthase 1<|>delta1-pyrroline-5-carboxylate synthase 1	00472; 00472															ü										EEIPDLLK	158.207	158.207	1	5.37172e+06	High				156	0	2	HCD	478.768	956.53	-0.300097	72.617	83.9982	-45	40986	20230213_E4_NEO1_Clavel_Dagdas_GMI_ID1060_onbead_dig_try_10per_sample_15_IMPDH1_clo_TYMV.raw
61424		AT1G79470	IMPDH1 OS=Arabidopsis thaliana (Thale cress)	00142															ü										LLGYVTK	173.128	173.128	1	1.10142e+10	High				14	0	2	HCD	397.244	793.481	-1.06341	33.2162	83.973	-60	40973	20230213_E4_NEO1_Clavel_Dagdas_GMI_ID1060_onbead_dig_try_10per_sample_15_IMPDH1_clo_TYMV.raw
61425		AT1G42970.1	glyceraldehyde-3-phosphate dehydrogenase B subunit	00246															ü										VLDEEFGIVK	275.84	275.84	1	3.5455e+08	High				405	0	2	HCD	574.814	1148.62	0.680143	0	83.9618	-60	40967	20230213_E4_NEO1_Clavel_Dagdas_GMI_ID1060_onbead_dig_try_10per_sample_15_IMPDH1_clo_TYMV.raw
61426		AT1G29990.1	prefoldin 6	00093															ü										RLDAILQDMEEK	211.464	211.464	1	1.0253e+07	High				592	1	3	HCD	487.586	1460.74	0.452185	60.7681	83.9214	-60	40946	20230213_E4_NEO1_Clavel_Dagdas_GMI_ID1060_onbead_dig_try_10per_sample_15_IMPDH1_clo_TYMV.raw
61427		AT5G15650.1	reversibly glycosylated polypeptide 2	00327															ü										LSSLDPYFDK	251.616	251.616	1	4.83195e+06	High				411	0	2	HCD	592.796	1184.58	1.09931	34.2176	83.9137	-45	40942	20230213_E4_NEO1_Clavel_Dagdas_GMI_ID1060_onbead_dig_try_10per_sample_15_IMPDH1_clo_TYMV.raw
61428		AT1G79470	IMPDH1 OS=Arabidopsis thaliana (Thale cress)	00186															ü										LEFVLEDK	256.05	256.05	1	1.89765e+11	High				233	0	2	HCD	496.769	992.53	0.0427649	0	83.9043	-45	40937	20230213_E4_NEO1_Clavel_Dagdas_GMI_ID1060_onbead_dig_try_10per_sample_15_IMPDH1_clo_TYMV.raw
61429	ü	cont_P15636	Protease 1 OS=Achromobacter lyticus PE=1 SV=1	00236															ü										SGTLACTGSLVNNTANDR	152.171	152.171	1	1.57203e+09	High			C6(Methylthio)	743	0	3	HCD	613.95	1839.84	2.04575	91.0951	83.9003	-75	40935	20230213_E4_NEO1_Clavel_Dagdas_GMI_ID1060_onbead_dig_try_10per_sample_15_IMPDH1_clo_TYMV.raw
61430		AT1G79470	IMPDH1 OS=Arabidopsis thaliana (Thale cress)	00196															ü										GFVVLERDGETVNVVTK	202.287	202.287	1	9.43609e+08	High				648	1	3	HCD	621.339	1862	-0.395422	26.2814	83.8927	-75	40931	20230213_E4_NEO1_Clavel_Dagdas_GMI_ID1060_onbead_dig_try_10per_sample_15_IMPDH1_clo_TYMV.raw
61431		AT1G79470	IMPDH1 OS=Arabidopsis thaliana (Thale cress)	00203															ü										DGETVNVVTK	210.959	210.959	1	1.52093e+11	High				415	0	2	HCD	531.279	1061.55	3.71927	21.7747	83.8754	-60	40922	20230213_E4_NEO1_Clavel_Dagdas_GMI_ID1060_onbead_dig_try_10per_sample_15_IMPDH1_clo_TYMV.raw
61432		AT3G03960.1	TCP-1/cpn60 chaperonin family protein	00444															ü										YAESFEFVPK	279.503	279.503	1	1.76358e+08	High				427	0	2	HCD	608.798	1216.59	0.419794	19.6651	83.8646	-45	40916	20230213_E4_NEO1_Clavel_Dagdas_GMI_ID1060_onbead_dig_try_10per_sample_15_IMPDH1_clo_TYMV.raw
61433		AT2G40100.1	light harvesting complex photosystem II	00031															ü										FGFSFGK	184.861	184.861	1	8.51322e+06	High				86	0	2	HCD	395.2	789.393	0.0226328	11.1479	83.8361	-60	40902	20230213_E4_NEO1_Clavel_Dagdas_GMI_ID1060_onbead_dig_try_10per_sample_15_IMPDH1_clo_TYMV.raw
61434		AT3G22330.1	putative mitochondrial RNA helicase 2	00471															ü										FTELPSIAVER	269.965	269.965	1	4.85101e+06	High				498	0	2	HCD	631.343	1261.68	-0.153513	32.787	83.8283	-45	40898	20230213_E4_NEO1_Clavel_Dagdas_GMI_ID1060_onbead_dig_try_10per_sample_15_IMPDH1_clo_TYMV.raw
61435	ü	cont_P02662	Alpha-S1-casein OS=Bos_taurus GN=CSN1S1 PE=1 SV=2	00023															ü										HQGLPQEVLNENLLR	321.74	321.74	1	4.3791e+06	High				561	0	4	HCD	440.742	1759.95	0.243204	0	83.8246	-45	40896	20230213_E4_NEO1_Clavel_Dagdas_GMI_ID1060_onbead_dig_try_10per_sample_15_IMPDH1_clo_TYMV.raw
61436		AT2G40100.1	light harvesting complex photosystem II	00031															ü										FGFSFGK	193.674	193.674	1	8.69952e+06	High				86	0	2	HCD	395.2	789.393	-0.131734	25.0734	83.8056	-75	40886	20230213_E4_NEO1_Clavel_Dagdas_GMI_ID1060_onbead_dig_try_10per_sample_15_IMPDH1_clo_TYMV.raw
61437		AT2G33210.1	heat shock protein 60-2	00153															ü										LAVDTVVTNLQSR	207.963	207.963	1	2.10859e+06	High				477	0	3	HCD	472.6	1415.79	0.275424	36.8096	83.7919	-60	40879	20230213_E4_NEO1_Clavel_Dagdas_GMI_ID1060_onbead_dig_try_10per_sample_15_IMPDH1_clo_TYMV.raw
61438		AT1G79470	IMPDH1 OS=Arabidopsis thaliana (Thale cress)	00483															ü										TGAAQVEGGVHGLVSYEK	449.215	449.215	1	5.62698e+10	High				890	0	3	HCD	601.308	1801.91	0.0605475	0	83.7901	-60	40878	20230213_E4_NEO1_Clavel_Dagdas_GMI_ID1060_onbead_dig_try_10per_sample_15_IMPDH1_clo_TYMV.raw
61439	ü	cont_P00023	GFP-nanobody GFP-nanobody	00021															ü										LSCAASGFPVNR	317.438	317.438	1	9.79306e+07	High		N11(Deamidated): 100	C3(Methylthio); N11(Deamidated)	403	0	2	HCD	634.791	1268.57	-1.93226	36.8485	83.7805	-45	40873	20230213_E4_NEO1_Clavel_Dagdas_GMI_ID1060_onbead_dig_try_10per_sample_15_IMPDH1_clo_TYMV.raw
61440		AT3G20050.1	T-complex protein 1 alpha subunit	00485															ü										HYSSMGLDLVNGTIR	317.347	317.347	1	8.02777e+06	High		N11(Deamidated): 100	N11(Deamidated)	789	0	3	HCD	555.275	1663.81	-1.07399	24.1874	83.7767	-45	40871	20230213_E4_NEO1_Clavel_Dagdas_GMI_ID1060_onbead_dig_try_10per_sample_15_IMPDH1_clo_TYMV.raw
61441		AT1G79470	IMPDH1 OS=Arabidopsis thaliana (Thale cress)	00196															ü										GFVVLER	177.474	177.474	1	0	Unknown				102	0	2	HCD	410.24	819.472	-0.137043	4.82033	83.7748	-45	40870	20230213_E4_NEO1_Clavel_Dagdas_GMI_ID1060_onbead_dig_try_10per_sample_15_IMPDH1_clo_TYMV.raw
61442		AT4G21280.1	photosystem II subunit QA	00103															ü										DFALALK	198.782	198.782	1	1.4595e+07	High				57	0	2	HCD	389.229	777.45	-0.325751	10.4938	83.7652	-75	40865	20230213_E4_NEO1_Clavel_Dagdas_GMI_ID1060_onbead_dig_try_10per_sample_15_IMPDH1_clo_TYMV.raw
61443		AT3G53750.1_x000D_; AT2G37620.1_x000D_; AT2G37620.2	actin 3<|>actin 1<|>actin 1	00186															ü										DLTDALMK	160.675	160.675	1	2.25014e+06	High				262	0	2	HCD	453.734	906.46	-0.38349	14.8615	83.7478	-60	40856	20230213_E4_NEO1_Clavel_Dagdas_GMI_ID1060_onbead_dig_try_10per_sample_15_IMPDH1_clo_TYMV.raw
61444		AT1G70410.3_x000D_; AT1G70410.1; AT1G70410.2	beta carbonic anhydrase 4<|>beta carbonic anhydrase 4 | beta carbonic anhydrase 4	00122; 00144															ü										RHSGVGAAVEYAVVHLK	420.87	420.87	1	1.57941e+07	High				421	1	4	HCD	449.001	1792.98	0.33269	5.68227	83.7382	-45	40851	20230213_E4_NEO1_Clavel_Dagdas_GMI_ID1060_onbead_dig_try_10per_sample_15_IMPDH1_clo_TYMV.raw
61445		AT2G29550.1; AT5G23860.2_x000D_; AT5G23860.1; AT5G62700.1_x000D_; AT5G62690.1	tubulin beta-7 chain | tubulin beta 8<|>tubulin beta 8 | tubulin beta chain 3<|>tubulin beta chain 2	00351; 00351; 00351															ü										STVCDIPPTGLK	281.979	281.979	1	1.15282e+07	High			C4(Methylthio)	512	0	2	HCD	638.817	1276.63	0.0166035	8.70481	83.7364	-45	40850	20230213_E4_NEO1_Clavel_Dagdas_GMI_ID1060_onbead_dig_try_10per_sample_15_IMPDH1_clo_TYMV.raw
61446		AT2G26080.1; AT4G33010.1	glycine decarboxylase P-protein 2 | glycine decarboxylase P-protein 1	00775; 00781															ü										TFCIPHGGGGPGMGPIGVK	170.737	170.737	1	4.15009e+06	High			C3(Methylthio)	992	0	3	HCD	609.964	1827.88	4.65938	93.4707	83.7267	-75	40845	20230213_E4_NEO1_Clavel_Dagdas_GMI_ID1060_onbead_dig_try_10per_sample_15_IMPDH1_clo_TYMV.raw
61447		AT4G02520.1	glutathione S-transferase PHI 2	00195															ü										VNEWVAEITK	286.389	286.389	1	2.55779e+06	High				664	0	2	HCD	594.818	1188.63	2.90375	68.1602	83.7149	-60	40839	20230213_E4_NEO1_Clavel_Dagdas_GMI_ID1060_onbead_dig_try_10per_sample_15_IMPDH1_clo_TYMV.raw
61448		AT1G09310.1	Protein of unknown function, DUF538	00130															ü										TFPVTAFIVPEEPAKEEPAKEEPAK	280.958	280.958	1	6.47765e+06	High				805	2	4	HCD	689.364	2754.43	3.78918	0	83.7015	-45	40832	20230213_E4_NEO1_Clavel_Dagdas_GMI_ID1060_onbead_dig_try_10per_sample_15_IMPDH1_clo_TYMV.raw
61449		AT2G47250.1	RNA helicase family protein	00382															ü										IRVESLLVSPISK	175.328	175.328	1	1.0771e+06	High				140	1	3	HCD	480.964	1440.88	-0.628938	0	83.6826	-75	40822	20230213_E4_NEO1_Clavel_Dagdas_GMI_ID1060_onbead_dig_try_10per_sample_15_IMPDH1_clo_TYMV.raw
61450		AT1G56190.1	Phosphoglycerate kinase family protein	00096															ü										ADLNVPLDDNQNITDDTR	178.11	178.11	1	984963	High				1036	0	3	HCD	676.988	2028.95	1.16931	0	83.6807	-75	40821	20230213_E4_NEO1_Clavel_Dagdas_GMI_ID1060_onbead_dig_try_10per_sample_15_IMPDH1_clo_TYMV.raw
61451		AT4G13940.1	S-adenosyl-L-homocysteine hydrolase	00465															ü										DQSDYVSIPIEGPYKPPHYR	193.846	193.846	1	1.24319e+06	High				1270	1	3	HCD	787.722	2361.15	0.443257	0	83.6683	-60	40815	20230213_E4_NEO1_Clavel_Dagdas_GMI_ID1060_onbead_dig_try_10per_sample_15_IMPDH1_clo_TYMV.raw
61452	ü	cont_P15636	Protease 1 OS=Achromobacter lyticus PE=1 SV=1	00236															ü										SGTLACTGSLVNNTANDR	245.142	245.142	1	0	Unknown		N12(Deamidated): 99.86	C6(Methylthio); N12(Deamidated)	581	0	3	HCD	614.275	1840.81	-3.22849	20.4189	83.6665	-60	40814	20230213_E4_NEO1_Clavel_Dagdas_GMI_ID1060_onbead_dig_try_10per_sample_15_IMPDH1_clo_TYMV.raw
61453		AT3G20050.1	T-complex protein 1 alpha subunit	00485															ü										HYSSMGLDLVNGTIR	356.642	356.642	1	2.82304e+07	High		N11(Deamidated): 100	N11(Deamidated)	766	0	3	HCD	555.275	1663.81	-0.19243	0	83.6627	-60	40812	20230213_E4_NEO1_Clavel_Dagdas_GMI_ID1060_onbead_dig_try_10per_sample_15_IMPDH1_clo_TYMV.raw
61454		AT1G79470; AT1G16350.1	IMPDH1 OS=Arabidopsis thaliana (Thale cress) | Aldolase-type TIM barrel family protein	00428; 00427															ü										IAQGVVGAVADK	360.762	360.762	1	2.66824e+11	High				254	0	2	HCD	564.325	1127.64	0.217414	0	83.6493	-45	40805	20230213_E4_NEO1_Clavel_Dagdas_GMI_ID1060_onbead_dig_try_10per_sample_15_IMPDH1_clo_TYMV.raw
61455		AT1G65930.1	cytosolic NADP+-dependent isocitrate dehydrogenase	00261															ü										SEGGYVWACK	160.168	160.168	1	1.63864e+06	High			C9(Methylthio)	183	0	2	HCD	573.24	1145.47	-1.72208	70.0657	83.6298	-60	40795	20230213_E4_NEO1_Clavel_Dagdas_GMI_ID1060_onbead_dig_try_10per_sample_15_IMPDH1_clo_TYMV.raw
61456		AT2G39730.1; AT2G39730.2	rubisco activase | rubisco activase	00182; 00182															ü										MGINPIMMSAGELESGNAGEPAK	296.501	296.501	1	4.13234e+06	High		M7(Oxidation): 100; M8(Oxidation): 100	M7(Oxidation); M8(Oxidation)	1056	0	3	HCD	779.359	2336.06	1.87543	0	83.6242	-60	40792	20230213_E4_NEO1_Clavel_Dagdas_GMI_ID1060_onbead_dig_try_10per_sample_15_IMPDH1_clo_TYMV.raw
61457		AT2G31570.1	glutathione peroxidase 2	00121															ü										GGLLIDAIK	264.332	264.332	1	5.91327e+06	High				110	0	2	HCD	450.282	899.556	-0.0529941	8.14408	83.6165	-45	40788	20230213_E4_NEO1_Clavel_Dagdas_GMI_ID1060_onbead_dig_try_10per_sample_15_IMPDH1_clo_TYMV.raw
61458		AT3G08580.1_x000D_; AT3G08580.2	ADP/ATP carrier 1<|>ADP/ATP carrier 1	00126															ü										GIGDCFGR	201.308	201.308	1	3.49843e+07	High			C5(Methylthio)	88	0	2	HCD	435.683	870.359	-0.39933	10.3179	83.6109	-45	40785	20230213_E4_NEO1_Clavel_Dagdas_GMI_ID1060_onbead_dig_try_10per_sample_15_IMPDH1_clo_TYMV.raw
61459		AT3G25860.1	2-oxoacid dehydrogenases acyltransferase family protein	00215															ü										ITASDVETAAGIAPSK	202.3	202.3	1	2.52926e+06	High				723	0	3	HCD	510.939	1530.8	0.350507	32.4982	83.5839	-60	40771	20230213_E4_NEO1_Clavel_Dagdas_GMI_ID1060_onbead_dig_try_10per_sample_15_IMPDH1_clo_TYMV.raw
61460		AT3G08580.1_x000D_; AT3G08580.2	ADP/ATP carrier 1<|>ADP/ATP carrier 1	00126															ü										GIGDCFGR	213.821	213.821	1	2.51661e+07	High			C5(Methylthio)	87	0	2	HCD	435.683	870.36	-0.0484089	26.071	83.582	-60	40770	20230213_E4_NEO1_Clavel_Dagdas_GMI_ID1060_onbead_dig_try_10per_sample_15_IMPDH1_clo_TYMV.raw
61461	ü	cont_P02662	Alpha-S1-casein OS=Bos_taurus GN=CSN1S1 PE=1 SV=2	00023															ü										HQGLPQEVLNENLLR	504.312	504.312	1	2.91406e+08	High				568	0	3	HCD	587.32	1759.95	1.05097	0	83.5783	-60	40768	20230213_E4_NEO1_Clavel_Dagdas_GMI_ID1060_onbead_dig_try_10per_sample_15_IMPDH1_clo_TYMV.raw
61462	ü	cont_P00023	GFP-nanobody GFP-nanobody	00045															ü										EREWVAGMSSAGDR	156.264	156.264	1	1.76929e+10	High				515	1	3	HCD	517.573	1550.7	2.12437	0	83.5497	-75	40753	20230213_E4_NEO1_Clavel_Dagdas_GMI_ID1060_onbead_dig_try_10per_sample_15_IMPDH1_clo_TYMV.raw
61463		AT1G79470	IMPDH1 OS=Arabidopsis thaliana (Thale cress)	00419															ü										YLGDQTK	151.957	151.957	1	0	Unknown				61	0	2	HCD	412.71	824.413	-2.17698	50.3921	83.5399	-60	40748	20230213_E4_NEO1_Clavel_Dagdas_GMI_ID1060_onbead_dig_try_10per_sample_15_IMPDH1_clo_TYMV.raw
61464		AT2G31570.1	glutathione peroxidase 2	00121															ü										GGLLIDAIK	259.634	259.634	1	4.42979e+06	High				110	0	2	HCD	450.282	899.556	0.286989	10.0238	83.5362	-60	40746	20230213_E4_NEO1_Clavel_Dagdas_GMI_ID1060_onbead_dig_try_10per_sample_15_IMPDH1_clo_TYMV.raw
61465		AT1G79470	IMPDH1 OS=Arabidopsis thaliana (Thale cress)	00186															ü										LEFVLEDK	249.203	249.203	1	1.80035e+10	High				235	0	2	HCD	496.768	992.529	-0.445402	25.5434	83.5343	-60	40745	20230213_E4_NEO1_Clavel_Dagdas_GMI_ID1060_onbead_dig_try_10per_sample_15_IMPDH1_clo_TYMV.raw
61466		AT1G12000.1; AT4G04040.1	Phosphofructokinase family protein | Phosphofructokinase family protein	00514; 00516															ü										AMVELEGAPFK	229.591	229.591	1	6.67464e+06	High				547	0	2	HCD	596.308	1191.61	0.0538977	87.205	83.5235	-45	40739	20230213_E4_NEO1_Clavel_Dagdas_GMI_ID1060_onbead_dig_try_10per_sample_15_IMPDH1_clo_TYMV.raw
61467		AT4G38510.5	ATPase, V1 complex, subunit B protein	00101															ü										TPVSLDMLGR	230.038	230.038	1	1.56454e+06	High				434	0	2	HCD	544.79	1088.57	-3.29183	66.0773	83.5101	-75	40732	20230213_E4_NEO1_Clavel_Dagdas_GMI_ID1060_onbead_dig_try_10per_sample_15_IMPDH1_clo_TYMV.raw
61468		AT1G16350.1	Aldolase-type TIM barrel family protein	00482															ü										TGAAQIEGGIHGLVSYEK	459.817	459.817	1	2.18456e+09	High				768	0	3	HCD	610.651	1829.94	-0.0548536	0	83.5082	-75	40731	20230213_E4_NEO1_Clavel_Dagdas_GMI_ID1060_onbead_dig_try_10per_sample_15_IMPDH1_clo_TYMV.raw
61469		AT1G79470	IMPDH1 OS=Arabidopsis thaliana (Thale cress)	00483															ü										TGAAQVEGGVHGLVSYEK	479.405	479.405	1	7.94566e+10	High				894	0	3	HCD	601.307	1801.91	-0.139727	0.0703734	83.5064	-75	40730	20230213_E4_NEO1_Clavel_Dagdas_GMI_ID1060_onbead_dig_try_10per_sample_15_IMPDH1_clo_TYMV.raw
61470		AT5G56500.2_x000D_; AT5G56500.1; AT1G55490.1_x000D_; AT1G55490.2; AT3G13470.1	TCP-1/cpn60 chaperonin family protein<|>TCP-1/cpn60 chaperonin family protein | chaperonin 60 beta<|>chaperonin 60 beta | TCP-1/cpn60 chaperonin family protein	00110; 00114; 00110															ü										EVELEDPVENIGAK	231.435	231.435	1	4.40434e+06	High				723	0	3	HCD	514.595	1541.77	0.484218	68.7016	83.5018	-60	40728	20230213_E4_NEO1_Clavel_Dagdas_GMI_ID1060_onbead_dig_try_10per_sample_15_IMPDH1_clo_TYMV.raw
61471		AT5G58420.1; AT5G07090.1	Ribosomal protein S4 (RPS4A) family protein | Ribosomal protein S4 (RPS4A) family protein	00135; 00135															ü										GIPYLNTYDGR	195.745	195.745	1	4.91779e+06	Medium				609	0	2	HCD	634.82	1268.63	3.75498	10.691	83.4771	-45	40715	20230213_E4_NEO1_Clavel_Dagdas_GMI_ID1060_onbead_dig_try_10per_sample_15_IMPDH1_clo_TYMV.raw
61472		AT1G79040.1	photosystem II subunit R	00052															ü										PFGINGSMDLR	394.075	394.075	1	5.75421e+06	High		N5(Deamidated): 100; M8(Oxidation): 100	N5(Deamidated); M8(Oxidation)	375	0	2	HCD	612.29	1223.57	-0.392918	43.2692	83.4753	-45	40714	20230213_E4_NEO1_Clavel_Dagdas_GMI_ID1060_onbead_dig_try_10per_sample_15_IMPDH1_clo_TYMV.raw
61473		AT3G27830.1	ribosomal protein L12-A	00069															ü										IGSEISSLTLEEAR	183.587	183.587	1	0	Unknown				743	0	3	HCD	502.268	1504.79	2.91858	0	83.452	-60	40702	20230213_E4_NEO1_Clavel_Dagdas_GMI_ID1060_onbead_dig_try_10per_sample_15_IMPDH1_clo_TYMV.raw
61474		AT5G15200.1	Ribosomal protein S4	00072															ü										IFEGEALLR	249.797	249.797	1	4.55556e+06	High				336	0	2	HCD	524.296	1047.58	1.45228	0	83.4464	-60	40699	20230213_E4_NEO1_Clavel_Dagdas_GMI_ID1060_onbead_dig_try_10per_sample_15_IMPDH1_clo_TYMV.raw
61475		AT3G46230.1	heat shock protein 17.4	00128															ü										ASMENGVLSVTVPK	246.396	246.396	1	5.13203e+06	High		N5(Deamidated): 100	N5(Deamidated)	709	0	2	HCD	716.871	1432.73	-0.741986	0	83.4367	-45	40694	20230213_E4_NEO1_Clavel_Dagdas_GMI_ID1060_onbead_dig_try_10per_sample_15_IMPDH1_clo_TYMV.raw
61476	ü	cont_P15636	Protease 1 OS=Achromobacter lyticus PE=1 SV=1	00236															ü										SGTLACTGSLVNNTANDR	333.504	333.504	1	2.90404e+08	High	X	N16(Deamidated): 99.65	C6(Methylthio); N16(Deamidated)	613	0	3	HCD	614.277	1840.82	-0.440767	0.311999	83.4163	-75	40684	20230213_E4_NEO1_Clavel_Dagdas_GMI_ID1060_onbead_dig_try_10per_sample_15_IMPDH1_clo_TYMV.raw
61477		ATCG00490.1	ribulose-bisphosphate carboxylases	00237															ü										GHYLNATAGTCEEMIK	290.858	290.858	1	1.55266e+07	Medium	X		C11(Methylthio)	530	0	3	HCD	595.261	1783.77	-7.53417	0	83.4046	-60	40678	20230213_E4_NEO1_Clavel_Dagdas_GMI_ID1060_onbead_dig_try_10per_sample_15_IMPDH1_clo_TYMV.raw
61478		AT3G47650.1	DnaJ/Hsp40 cysteine-rich domain superfamily protein	00088															ü										GGGVNLIDHFNGQFK	314.08	314.08	1	6.20566e+06	High	X	N11(Deamidated): 99.85	N11(Deamidated)	916	0	3	HCD	535.267	1603.79	-0.0155219	0	83.4028	-60	40677	20230213_E4_NEO1_Clavel_Dagdas_GMI_ID1060_onbead_dig_try_10per_sample_15_IMPDH1_clo_TYMV.raw
61479		AT4G18480.1	P-loop containing nucleoside triphosphate hydrolases superfamily protein	00353															ü										VCSELNVDGLR	268.724	268.724	1	3.91484e+06	High			C2(Methylthio)	426	0	2	HCD	625.796	1250.58	-1.82313	0	83.3932	-45	40672	20230213_E4_NEO1_Clavel_Dagdas_GMI_ID1060_onbead_dig_try_10per_sample_15_IMPDH1_clo_TYMV.raw
61480		AT3G27830.1	ribosomal protein L12-A	00069															ü										IGSEISSLTLEEAR	402.938	402.938	1	8.40042e+06	High				724	0	2	HCD	752.897	1504.79	1.38682	20.3993	83.3857	-45	40668	20230213_E4_NEO1_Clavel_Dagdas_GMI_ID1060_onbead_dig_try_10per_sample_15_IMPDH1_clo_TYMV.raw
61481		AT1G60420.1	DC1 domain-containing protein	00463															ü										DLVVAHGADAYPFTEER	268.46	268.46	1	1.36497e+06	High				890	0	3	HCD	630.641	1889.91	2.55743	0	83.3664	-60	40658	20230213_E4_NEO1_Clavel_Dagdas_GMI_ID1060_onbead_dig_try_10per_sample_15_IMPDH1_clo_TYMV.raw
61482		AT2G21660.1	cold, circadian rhythm, and rna binding 2	00154															ü										EGGGGYGGGEGGGYGGSGGGGGW	286.868	286.868	1	1.63224e+07	High				148	0	2	HCD	923.357	1845.71	0.499087	27.5246	83.3493	-45	40649	20230213_E4_NEO1_Clavel_Dagdas_GMI_ID1060_onbead_dig_try_10per_sample_15_IMPDH1_clo_TYMV.raw
61483		AT4G13940.1	S-adenosyl-L-homocysteine hydrolase	00465															ü										DQSDYVSIPIEGPYKPPHYR	430.51	430.51	1	3.32621e+06	High				1268	1	4	HCD	591.043	2361.15	-0.567236	0	83.3456	-45	40647	20230213_E4_NEO1_Clavel_Dagdas_GMI_ID1060_onbead_dig_try_10per_sample_15_IMPDH1_clo_TYMV.raw
61484		ATCG00490.1	ribulose-bisphosphate carboxylases	00237															ü										GHYLNATAGTCEEMIK	288.679	288.679	1	3.62889e+07	High	X		C11(Methylthio)	620	0	3	HCD	595.265	1783.78	0.062558	6.41327	83.3437	-45	40646	20230213_E4_NEO1_Clavel_Dagdas_GMI_ID1060_onbead_dig_try_10per_sample_15_IMPDH1_clo_TYMV.raw
61485	ü	cont_P15636	Protease 1 OS=Achromobacter lyticus PE=1 SV=1	00236															ü										SGTLACTGSLVNNTANDR	178.754	178.754	1	0	Unknown		N12(Deamidated): 99.65	C6(Methylthio); N12(Deamidated)	584	0	2	HCD	920.911	1840.81	-0.896743	0	83.3378	-75	40643	20230213_E4_NEO1_Clavel_Dagdas_GMI_ID1060_onbead_dig_try_10per_sample_15_IMPDH1_clo_TYMV.raw
61486		AT1G16350.1	Aldolase-type TIM barrel family protein	00482															ü										TGAAQIEGGIHGLVSYEK	426.36	426.36	1	2.28013e+09	High				767	0	3	HCD	610.651	1829.94	-0.252975	2.60577	83.3131	-60	40630	20230213_E4_NEO1_Clavel_Dagdas_GMI_ID1060_onbead_dig_try_10per_sample_15_IMPDH1_clo_TYMV.raw
61487		AT3G12580.1; AT3G09440.1_x000D_; AT3G09440.2; AT5G02500.1; AT5G02490.1	heat shock protein 70 | Heat shock protein 70 (Hsp 70) family protein<|>Heat shock protein 70 (Hsp 70) family protein | heat shock cognate protein 70-1 | Heat shock protein 70 (Hsp 70) family protein	00465; 00465; 00465; 00465															ü										FELSGIPPAPR	301.578	301.578	1	6.68884e+08	High		R11(Methyl): 100	R11(Methyl)	265	0	2	HCD	599.335	1197.66	-0.452969	12.6271	83.3042	-45	40625	20230213_E4_NEO1_Clavel_Dagdas_GMI_ID1060_onbead_dig_try_10per_sample_15_IMPDH1_clo_TYMV.raw
61488		AT5G56500.2_x000D_; AT5G56500.1; AT1G55490.1_x000D_; AT1G55490.2; AT3G13470.1	TCP-1/cpn60 chaperonin family protein<|>TCP-1/cpn60 chaperonin family protein | chaperonin 60 beta<|>chaperonin 60 beta | TCP-1/cpn60 chaperonin family protein	00110; 00114; 00110															ü										EVELEDPVENIGAK	319.761	319.761	1	5.42711e+07	High				715	0	2	HCD	771.388	1541.77	0.0198856	0	83.3024	-45	40624	20230213_E4_NEO1_Clavel_Dagdas_GMI_ID1060_onbead_dig_try_10per_sample_15_IMPDH1_clo_TYMV.raw
61489		AT4G09650.1	ATP synthase delta-subunit gene	00132															ü										INIVTEIVK	191.21	191.21	1	747595	High				129	0	2	HCD	514.821	1028.63	-1.08716	0	83.2909	-75	40618	20230213_E4_NEO1_Clavel_Dagdas_GMI_ID1060_onbead_dig_try_10per_sample_15_IMPDH1_clo_TYMV.raw
61490		AT1G79470	IMPDH1 OS=Arabidopsis thaliana (Thale cress)	00142															ü										LLGYVTK	204.153	204.153	1	0	Unknown				14	0	2	HCD	397.244	793.482	-0.364131	12.2273	83.2853	-75	40615	20230213_E4_NEO1_Clavel_Dagdas_GMI_ID1060_onbead_dig_try_10per_sample_15_IMPDH1_clo_TYMV.raw
61491		TYMV_CP	TYMV_CP OS=TYMV	00132															ü										CPLEMMNPR	262.373	262.373	1	1.77701e+09	High			C1(Methylthio)	248	0	2	HCD	568.74	1136.47	0.365763	28.5745	83.2812	-60	40613	20230213_E4_NEO1_Clavel_Dagdas_GMI_ID1060_onbead_dig_try_10per_sample_15_IMPDH1_clo_TYMV.raw
61492		AT1G62020.1	Coatomer, alpha subunit	00776															ü										LATELGDNVPSLPEGK	199.224	199.224	1	2.51948e+06	High				673	0	3	HCD	547.288	1639.85	-1.91432	7.89874	83.27	-60	40607	20230213_E4_NEO1_Clavel_Dagdas_GMI_ID1060_onbead_dig_try_10per_sample_15_IMPDH1_clo_TYMV.raw
61493		AT1G14810.1	semialdehyde dehydrogenase family protein	00282															ü										AHAESVNLQFENPLDENTAR	382.858	382.858	1	1.09746e+06	High				1248	0	3	HCD	752.362	2255.07	1.79015	0	83.2358	-60	40590	20230213_E4_NEO1_Clavel_Dagdas_GMI_ID1060_onbead_dig_try_10per_sample_15_IMPDH1_clo_TYMV.raw
61494		ATCG00120.1	ATP synthase subunit alpha	00203															ü										ASSVAQVVTSLQER	285.545	285.545	1	2.12414e+07	High				676	0	3	HCD	492.267	1474.79	0.588999	30.7416	83.2302	-60	40587	20230213_E4_NEO1_Clavel_Dagdas_GMI_ID1060_onbead_dig_try_10per_sample_15_IMPDH1_clo_TYMV.raw
61495		TYMV_CP	TYMV_CP OS=TYMV	00001															ü										MEIDKELAPQDR	257.401	257.401	1	4.61463e+07	High			N-Term(Prot)(Acetyl)	706	1	3	HCD	496.246	1486.72	1.27262	11.3812	83.2246	-60	40584	20230213_E4_NEO1_Clavel_Dagdas_GMI_ID1060_onbead_dig_try_10per_sample_15_IMPDH1_clo_TYMV.raw
61496		AT2G21390.1; AT1G62020.1	Coatomer, alpha subunit | Coatomer, alpha subunit	00918; 00919															ü										SSLAAEQAAAGSFDTAMR	344.347	344.347	1	3.27705e+06	Medium	X			737	0	3	HCD	595.282	1783.83	1.77633	0	83.2169	-45	40580	20230213_E4_NEO1_Clavel_Dagdas_GMI_ID1060_onbead_dig_try_10per_sample_15_IMPDH1_clo_TYMV.raw
61497		AT2G20580.1	26S proteasome regulatory subunit S2 1A	00157															ü										NLAGEIAQEYTK	361.963	361.963	1	1.08776e+07	Medium				635	0	2	HCD	668.841	1336.68	0.509415	14.358	83.2131	-45	40578	20230213_E4_NEO1_Clavel_Dagdas_GMI_ID1060_onbead_dig_try_10per_sample_15_IMPDH1_clo_TYMV.raw
61498		AT1G30630.1	Coatomer epsilon subunit	00076															ü										LLAMYLSSPENK	190.176	190.176	1	5.56809e+06	High				555	0	2	HCD	683.358	1365.71	-0.207691	94.4019	83.2112	-45	40577	20230213_E4_NEO1_Clavel_Dagdas_GMI_ID1060_onbead_dig_try_10per_sample_15_IMPDH1_clo_TYMV.raw
61499		AT1G42970.1	glyceraldehyde-3-phosphate dehydrogenase B subunit	00246															ü										VLDEEFGIVK	328.327	328.327	1	1.90575e+08	High				430	0	2	HCD	574.815	1148.62	1.96324	22.1799	83.2094	-45	40576	20230213_E4_NEO1_Clavel_Dagdas_GMI_ID1060_onbead_dig_try_10per_sample_15_IMPDH1_clo_TYMV.raw
61500		ATCG00120.1	ATP synthase subunit alpha	00203															ü										ASSVAQVVTSLQER	192.314	192.314	1	9.64068e+06	High				661	0	3	HCD	492.267	1474.79	-0.0935647	21.785	83.2035	-75	40573	20230213_E4_NEO1_Clavel_Dagdas_GMI_ID1060_onbead_dig_try_10per_sample_15_IMPDH1_clo_TYMV.raw
61501		AT1G42970.1	glyceraldehyde-3-phosphate dehydrogenase B subunit	00246															ü										VLDEEFGIVK	311.705	311.705	1	3.5455e+08	High				439	0	2	HCD	574.815	1148.62	3.0263	59.7162	83.1834	-60	40562	20230213_E4_NEO1_Clavel_Dagdas_GMI_ID1060_onbead_dig_try_10per_sample_15_IMPDH1_clo_TYMV.raw
61502		ATCG00540.1	photosynthetic electron transfer A	00146															ü										NILVIGPVPGQK	248.227	248.227	1	5.12929e+06	High				45	0	2	HCD	617.88	1234.75	0.935075	27.753	83.1722	-45	40557	20230213_E4_NEO1_Clavel_Dagdas_GMI_ID1060_onbead_dig_try_10per_sample_15_IMPDH1_clo_TYMV.raw
61503		AT3G20050.1	T-complex protein 1 alpha subunit	00485															ü										HYSSMGLDLVNGTIR	356.958	356.958	1	1.37616e+07	High				814	0	3	HCD	554.947	1662.83	0.146971	20.6918	83.1703	-45	40556	20230213_E4_NEO1_Clavel_Dagdas_GMI_ID1060_onbead_dig_try_10per_sample_15_IMPDH1_clo_TYMV.raw
61504		AT2G21390.1; AT1G62020.1	Coatomer, alpha subunit | Coatomer, alpha subunit	00918; 00919															ü										SSLAAEQAAAGSFDTAMR	427.054	427.054	1	2.40412e+06	High	X			741	0	3	HCD	595.28	1783.83	-0.994374	8.80694	83.1436	-60	40542	20230213_E4_NEO1_Clavel_Dagdas_GMI_ID1060_onbead_dig_try_10per_sample_15_IMPDH1_clo_TYMV.raw
61505		AT3G22890.1	ATP sulfurylase 1	00288															ü										ADDVPLDWR	181.041	181.041	1	2.70502e+06	High				292	0	2	HCD	543.764	1086.52	0.0626223	43.6062	83.1416	-60	40541	20230213_E4_NEO1_Clavel_Dagdas_GMI_ID1060_onbead_dig_try_10per_sample_15_IMPDH1_clo_TYMV.raw
61506		AT5G28840.1_x000D_; AT5G28840.2	GDP-D-mannose 3',5'-epimerase<|>GDP-D-mannose 3',5'-epimerase	00226															ü										AQTSTDRFEMWGDGLQTR	271.768	271.768	1	1.7497e+06	High				807	1	3	HCD	700.325	2098.96	-0.843429	0	83.1398	-60	40540	20230213_E4_NEO1_Clavel_Dagdas_GMI_ID1060_onbead_dig_try_10per_sample_15_IMPDH1_clo_TYMV.raw
61507		AT1G16350.1	Aldolase-type TIM barrel family protein	00234															ü										WMVGAAIGTR	179.746	179.746	1	1.13994e+09	High	X			451	0	2	HCD	531.279	1061.55	-5.30265	0	83.1319	-45	40536	20230213_E4_NEO1_Clavel_Dagdas_GMI_ID1060_onbead_dig_try_10per_sample_15_IMPDH1_clo_TYMV.raw
61508		AT2G47730.1	glutathione S-transferase phi 8	00118															ü										AITQYLAEEYSEK	168.525	168.525	1	1.68867e+07	Medium				696	0	2	HCD	772.879	1544.75	1.6691	87.2883	83.1226	-45	40531	20230213_E4_NEO1_Clavel_Dagdas_GMI_ID1060_onbead_dig_try_10per_sample_15_IMPDH1_clo_TYMV.raw
61509		AT1G79470	IMPDH1 OS=Arabidopsis thaliana (Thale cress)	00186															ü										LEFVLEDK	255.276	255.276	1	1.89765e+11	High				236	0	2	HCD	496.769	992.53	-0.072066	0.120566	83.1207	-45	40530	20230213_E4_NEO1_Clavel_Dagdas_GMI_ID1060_onbead_dig_try_10per_sample_15_IMPDH1_clo_TYMV.raw
61510		TYMV_69K	TYMV_69K OS=TYMV	00147															ü										SDVLPSLPDHGPVLAETK	162.631	162.631	1	1.63628e+06	High				792	0	3	HCD	625.667	1874.99	0.00701695	23.6555	83.1167	-75	40528	20230213_E4_NEO1_Clavel_Dagdas_GMI_ID1060_onbead_dig_try_10per_sample_15_IMPDH1_clo_TYMV.raw
61511		AT1G79470	IMPDH1 OS=Arabidopsis thaliana (Thale cress)	00196															ü										GFVVLERDGETVNVVTK	170.007	170.007	1	9.43609e+08	High				659	1	3	HCD	621.338	1862	-0.977282	69.6034	83.1074	-75	40523	20230213_E4_NEO1_Clavel_Dagdas_GMI_ID1060_onbead_dig_try_10per_sample_15_IMPDH1_clo_TYMV.raw
61512		AT5G25980.2	glucoside glucohydrolase 2	00077															ü										GLNVWDGFTHR	237.674	237.674	1	1.2718e+07	High				419	0	3	HCD	434.551	1301.64	-0.480987	11.1284	83.0996	-60	40519	20230213_E4_NEO1_Clavel_Dagdas_GMI_ID1060_onbead_dig_try_10per_sample_15_IMPDH1_clo_TYMV.raw
61513		AT3G20050.1	T-complex protein 1 alpha subunit	00485															ü										HYSSMGLDLVNGTIR	364.065	364.065	1	1.51179e+07	High				836	0	3	HCD	554.947	1662.83	-0.512932	6.14495	83.0978	-60	40518	20230213_E4_NEO1_Clavel_Dagdas_GMI_ID1060_onbead_dig_try_10per_sample_15_IMPDH1_clo_TYMV.raw
61514		AT4G37930.1	serine transhydroxymethyltransferase 1	00502															ü										QFPTIGFEK	183.393	183.393	1	1.95398e+06	High				406	0	2	HCD	533.782	1066.56	0.124544	25.4211	83.094	-60	40516	20230213_E4_NEO1_Clavel_Dagdas_GMI_ID1060_onbead_dig_try_10per_sample_15_IMPDH1_clo_TYMV.raw
61515		AT3G22890.1	ATP sulfurylase 1	00288															ü										ADDVPLDWR	252.57	252.57	1	6.9431e+06	High				281	0	2	HCD	543.765	1086.52	1.86086	12.0598	83.081	-45	40510	20230213_E4_NEO1_Clavel_Dagdas_GMI_ID1060_onbead_dig_try_10per_sample_15_IMPDH1_clo_TYMV.raw
61516		AT1G16720.1	high chlorophyll fluorescence phenotype 173	00326															ü										AEFSGYVFTR	264.666	264.666	1	4.38525e+06	High				427	0	2	HCD	588.788	1176.57	0.563896	57.6988	83.0791	-45	40509	20230213_E4_NEO1_Clavel_Dagdas_GMI_ID1060_onbead_dig_try_10per_sample_15_IMPDH1_clo_TYMV.raw
61517		AT5G28840.1_x000D_; AT5G28840.2	GDP-D-mannose 3',5'-epimerase<|>GDP-D-mannose 3',5'-epimerase	00226															ü										AQTSTDRFEMWGDGLQTR	358.159	358.159	1	1.40399e+06	High				831	1	3	HCD	700.324	2098.96	-1.27885	8.11316	83.0644	-75	40501	20230213_E4_NEO1_Clavel_Dagdas_GMI_ID1060_onbead_dig_try_10per_sample_15_IMPDH1_clo_TYMV.raw
61518		AT5G24400.1	NagB/RpiA/CoA transferase-like superfamily protein	00165															ü										LAYDSFLSK	198.323	198.323	1	2.23498e+06	High				319	0	2	HCD	522.275	1043.54	1.39341	34.1665	83.0509	-60	40494	20230213_E4_NEO1_Clavel_Dagdas_GMI_ID1060_onbead_dig_try_10per_sample_15_IMPDH1_clo_TYMV.raw
61519	ü	cont_P13645	Keratin, type I cytoskeletal 10 OS=Homo sapiens GN=KRT10 PE=1 SV=6	00335															ü										DAEAWFNEK	234.697	234.697	1	2.22594e+08	High				211	0	2	HCD	555.248	1109.49	-0.567572	8.16023	83.0356	-45	40486	20230213_E4_NEO1_Clavel_Dagdas_GMI_ID1060_onbead_dig_try_10per_sample_15_IMPDH1_clo_TYMV.raw
61520		AT1G79470; AT1G16350.1	IMPDH1 OS=Arabidopsis thaliana (Thale cress) | Aldolase-type TIM barrel family protein	00404; 00403															ü										GMGSLEAMTK	154.018	154.018	1	2.32025e+08	High		S4(Phospho): 100	S4(Phospho)	134	0	2	HCD	552.727	1104.45	0.61635	0	83.0106	-60	40473	20230213_E4_NEO1_Clavel_Dagdas_GMI_ID1060_onbead_dig_try_10per_sample_15_IMPDH1_clo_TYMV.raw
61521		AT1G52360.2; AT3G15980.2_x000D_; AT3G15980.3	Coatomer, beta' subunit | Coatomer, beta' subunit<|>Coatomer, beta' subunit	00096; 00052															ü										SFEVTELPVR	262.136	262.136	1	4.71079e+06	High				475	0	2	HCD	588.817	1176.63	0.859112	0	83.0087	-60	40472	20230213_E4_NEO1_Clavel_Dagdas_GMI_ID1060_onbead_dig_try_10per_sample_15_IMPDH1_clo_TYMV.raw
61522		AT1G03630.1; AT4G27440.1_x000D_; AT4G27440.2	protochlorophyllide oxidoreductase C | protochlorophyllide oxidoreductase B<|>protochlorophyllide oxidoreductase B	00209; 00208															ü										LLLDDLK	200.29	200.29	1	2.76257e+06	High				108	0	2	HCD	415.255	829.504	0.847095	47.1149	83.0068	-60	40471	20230213_E4_NEO1_Clavel_Dagdas_GMI_ID1060_onbead_dig_try_10per_sample_15_IMPDH1_clo_TYMV.raw
61523		AT2G47730.1	glutathione S-transferase phi 8	00118															ü										AITQYLAEEYSEK	193.159	193.159	1	7.56484e+06	High				805	0	3	HCD	515.588	1544.75	0.871368	85.0646	83.0049	-60	40470	20230213_E4_NEO1_Clavel_Dagdas_GMI_ID1060_onbead_dig_try_10per_sample_15_IMPDH1_clo_TYMV.raw
61524		AT1G79470	IMPDH1 OS=Arabidopsis thaliana (Thale cress)	00483															ü										TGAAQVEGGVHGLVSYEK	466.233	466.233	1	5.62698e+10	High				898	0	3	HCD	601.307	1801.91	-0.0328558	0.197252	83.0031	-60	40469	20230213_E4_NEO1_Clavel_Dagdas_GMI_ID1060_onbead_dig_try_10per_sample_15_IMPDH1_clo_TYMV.raw
61525		AT1G52360.2; AT3G15980.2_x000D_; AT3G15980.3	Coatomer, beta' subunit | Coatomer, beta' subunit<|>Coatomer, beta' subunit	00096; 00052															ü										SFEVTELPVR	224.038	224.038	1	4.55334e+06	High				465	0	2	HCD	588.817	1176.63	0.133051	50.4937	82.999	-45	40467	20230213_E4_NEO1_Clavel_Dagdas_GMI_ID1060_onbead_dig_try_10per_sample_15_IMPDH1_clo_TYMV.raw
61526		AT4G20360.1	RAB GTPase homolog E1B	00330															ü										SYTVTGVEMFQK	303.593	303.593	1	7.22373e+06	High				539	0	2	HCD	695.34	1389.67	0.957693	0	82.9934	-45	40464	20230213_E4_NEO1_Clavel_Dagdas_GMI_ID1060_onbead_dig_try_10per_sample_15_IMPDH1_clo_TYMV.raw
61527		AT4G20260.4	plasma-membrane associated cation-binding protein 1	00127															ü										VSVFLPEEVK	242.811	242.811	1	3.75803e+06	High				338	0	2	HCD	573.824	1146.64	-0.0405261	57.5959	82.9915	-45	40463	20230213_E4_NEO1_Clavel_Dagdas_GMI_ID1060_onbead_dig_try_10per_sample_15_IMPDH1_clo_TYMV.raw
61528		AT1G79470	IMPDH1 OS=Arabidopsis thaliana (Thale cress)	00196															ü										GFVVLER	173.59	173.59	1	0	Unknown				86	0	2	HCD	410.24	819.473	0.467027	3.76306	82.9877	-45	40461	20230213_E4_NEO1_Clavel_Dagdas_GMI_ID1060_onbead_dig_try_10per_sample_15_IMPDH1_clo_TYMV.raw
61529		AT2G47730.1	glutathione S-transferase phi 8	00118															ü										AITQYLAEEYSEK	194.8	194.8	1	7.56484e+06	High				815	0	3	HCD	515.588	1544.75	0.279161	41.5407	82.9608	-60	40447	20230213_E4_NEO1_Clavel_Dagdas_GMI_ID1060_onbead_dig_try_10per_sample_15_IMPDH1_clo_TYMV.raw
61530		AT5G23060.1	calcium sensing receptor	00135															ü										AQEAMQSSGFDSEPVFNAAK	257.314	257.314	1	5.28821e+06	High				765	0	3	HCD	705.322	2113.95	1.00341	11.5103	82.9512	-45	40442	20230213_E4_NEO1_Clavel_Dagdas_GMI_ID1060_onbead_dig_try_10per_sample_15_IMPDH1_clo_TYMV.raw
61531		AT2G47730.1	glutathione S-transferase phi 8	00118															ü										AITQYLAEEYSEK	186.85	186.85	1	7.11899e+06	High				728	0	3	HCD	515.589	1544.75	2.8872	38.8237	82.9416	-75	40437	20230213_E4_NEO1_Clavel_Dagdas_GMI_ID1060_onbead_dig_try_10per_sample_15_IMPDH1_clo_TYMV.raw
61532		AT2G03820.1	nonsense-mediated mRNA decay NMD3 family protein	00256															ü										EDLVCLPSK	185.678	185.678	1	949629	High			C5(Methylthio)	259	0	2	HCD	525.254	1049.5	-0.425612	10.9712	82.9397	-75	40436	20230213_E4_NEO1_Clavel_Dagdas_GMI_ID1060_onbead_dig_try_10per_sample_15_IMPDH1_clo_TYMV.raw
61533		AT1G70730.3	Phosphoglucomutase/phosphomannomutase family protein	00505															ü										LVTVEDIVR	177.078	177.078	1	0	Unknown				343	0	2	HCD	522.309	1043.61	1.25607	28.4551	82.9285	-60	40431	20230213_E4_NEO1_Clavel_Dagdas_GMI_ID1060_onbead_dig_try_10per_sample_15_IMPDH1_clo_TYMV.raw
61534		AT3G61110.1; AT5G47930.1	ribosomal protein S27 | Zinc-binding ribosomal protein family protein	00025; 00025															ü										RLVQSPNSFFMDVK	237.019	237.019	1	1.91198e+06	High				706	1	3	HCD	556.624	1667.86	0.630917	80.5416	82.9229	-60	40428	20230213_E4_NEO1_Clavel_Dagdas_GMI_ID1060_onbead_dig_try_10per_sample_15_IMPDH1_clo_TYMV.raw
61535		AT5G42020.1	Heat shock protein 70 (Hsp 70) family protein	00268															ü										IMEYFIK	176.041	176.041	1	2.98679e+06	High				159	0	2	HCD	472.252	943.497	1.46377	23.7091	82.921	-60	40427	20230213_E4_NEO1_Clavel_Dagdas_GMI_ID1060_onbead_dig_try_10per_sample_15_IMPDH1_clo_TYMV.raw
61536		AT3G22310.1	putative mitochondrial RNA helicase 1	00483															ü										FNELPSIAVER	235.267	235.267	1	1.53553e+06	Medium				579	0	2	HCD	637.841	1274.68	0.9101	0	82.9094	-45	40421	20230213_E4_NEO1_Clavel_Dagdas_GMI_ID1060_onbead_dig_try_10per_sample_15_IMPDH1_clo_TYMV.raw
61537		AT2G05920.1	Subtilase family protein	00143															ü										SFDDTDMPEIPSK	202.978	202.978	1	3.33052e+06	High				397	0	3	HCD	494.554	1481.65	0.132174	12.944	82.8826	-60	40407	20230213_E4_NEO1_Clavel_Dagdas_GMI_ID1060_onbead_dig_try_10per_sample_15_IMPDH1_clo_TYMV.raw
61538		AT2G27600.1	AAA-type ATPase family protein	00310															ü										VHLGDTPHNLTEPDFEYLGQK	246.241	246.241	1	2.47363e+06	High				1152	0	3	HCD	804.059	2410.16	-1.73066	0	82.8788	-60	40405	20230213_E4_NEO1_Clavel_Dagdas_GMI_ID1060_onbead_dig_try_10per_sample_15_IMPDH1_clo_TYMV.raw
61539		AT1G79470; AT1G16350.1	IMPDH1 OS=Arabidopsis thaliana (Thale cress) | Aldolase-type TIM barrel family protein	00428; 00427															ü										IAQGVVGAVADK	332.584	332.584	1	2.66824e+11	High				261	0	2	HCD	564.325	1127.64	0.225724	15.0819	82.8605	-45	40395	20230213_E4_NEO1_Clavel_Dagdas_GMI_ID1060_onbead_dig_try_10per_sample_15_IMPDH1_clo_TYMV.raw
61540		AT1G18660.3_x000D_; AT1G18660.2_x000D_; AT1G18660.1	zinc finger (C3HC4-type RING finger) family protein<|>zinc finger (C3HC4-type RING finger) family protein<|>zinc finger (C3HC4-type RING finger) family protein	00065															ü										ANSIKPLDPIVLGNR	344.8	344.8	1	4.89744e+06	High		N2(Deamidated): 100	N2(Deamidated)	172	1	3	HCD	536.642	1607.91	-0.702009	0	82.8472	-75	40388	20230213_E4_NEO1_Clavel_Dagdas_GMI_ID1060_onbead_dig_try_10per_sample_15_IMPDH1_clo_TYMV.raw
61541		AT2G39730.1; AT2G39730.2	rubisco activase | rubisco activase	00182; 00182															ü										MGINPIMMSAGELESGNAGEPAK	325.715	325.715	1	4.13234e+06	High		M7(Oxidation): 100; M8(Oxidation): 100	M7(Oxidation); M8(Oxidation)	980	0	3	HCD	779.357	2336.06	0.472846	11.9498	82.8397	-60	40385	20230213_E4_NEO1_Clavel_Dagdas_GMI_ID1060_onbead_dig_try_10per_sample_15_IMPDH1_clo_TYMV.raw
61542		AT5G43940.1	GroES-like zinc-binding dehydrogenase family protein	00329															ü										TQVPWLVEK	219.329	219.329	1	5.04606e+06	High				385	0	2	HCD	550.311	1099.61	-0.0675867	58.5777	82.8322	-60	40381	20230213_E4_NEO1_Clavel_Dagdas_GMI_ID1060_onbead_dig_try_10per_sample_15_IMPDH1_clo_TYMV.raw
61543		AT3G13860.1	heat shock protein 60-3A	00035															ü										DISFGIGAR	226.456	226.456	1	5.73422e+06	High				279	0	2	HCD	468.251	935.496	1.17211	0	82.8189	-45	40374	20230213_E4_NEO1_Clavel_Dagdas_GMI_ID1060_onbead_dig_try_10per_sample_15_IMPDH1_clo_TYMV.raw
61544		AT5G26360.1	TCP-1/cpn60 chaperonin family protein	00470															ü										HANGENAWTGIDGNTGAIADMK	427.877	427.877	1	8.79707e+06	High		N3(Deamidated): 100	N3(Deamidated)	765	0	3	HCD	748.671	2244	-0.594095	11.587	82.817	-45	40373	20230213_E4_NEO1_Clavel_Dagdas_GMI_ID1060_onbead_dig_try_10per_sample_15_IMPDH1_clo_TYMV.raw
61545		AT3G13860.1	heat shock protein 60-3A	00035															ü										DISFGIGAR	201.714	201.714	1	2.82477e+06	High				269	0	2	HCD	468.252	935.496	1.3029	0	82.7958	-60	40362	20230213_E4_NEO1_Clavel_Dagdas_GMI_ID1060_onbead_dig_try_10per_sample_15_IMPDH1_clo_TYMV.raw
61546		AT1G18660.3_x000D_; AT1G18660.2_x000D_; AT1G18660.1	zinc finger (C3HC4-type RING finger) family protein<|>zinc finger (C3HC4-type RING finger) family protein<|>zinc finger (C3HC4-type RING finger) family protein	00118															ü										DADKLMSLQSSLVK	204.558	204.558	1	2.33904e+06	High				688	1	3	HCD	512.276	1534.81	-0.271008	9.27515	82.7635	-75	40345	20230213_E4_NEO1_Clavel_Dagdas_GMI_ID1060_onbead_dig_try_10per_sample_15_IMPDH1_clo_TYMV.raw
61547		AT2G27600.1	AAA-type ATPase family protein	00310															ü										VHLGDTPHNLTEPDFEYLGQK	473.56	473.56	1	5.65487e+06	High				1181	0	4	HCD	603.295	2410.16	-3.5835	16.3729	82.7485	-60	40338	20230213_E4_NEO1_Clavel_Dagdas_GMI_ID1060_onbead_dig_try_10per_sample_15_IMPDH1_clo_TYMV.raw
61548		AT1G79470	IMPDH1 OS=Arabidopsis thaliana (Thale cress)	00186															ü										LEFVLEDK	265.482	265.482	1	1.80035e+10	High				236	0	2	HCD	496.769	992.53	-0.00658913	0	82.7448	-60	40336	20230213_E4_NEO1_Clavel_Dagdas_GMI_ID1060_onbead_dig_try_10per_sample_15_IMPDH1_clo_TYMV.raw
61549		TYMV_CP	TYMV_CP OS=TYMV	00132															ü										CPLEMMNPR	230.393	230.393	1	1.31937e+09	High			C1(Methylthio)	268	0	2	HCD	568.739	1136.47	-1.13226	36.7528	82.7313	-45	40329	20230213_E4_NEO1_Clavel_Dagdas_GMI_ID1060_onbead_dig_try_10per_sample_15_IMPDH1_clo_TYMV.raw
61550		AT1G16350.1	Aldolase-type TIM barrel family protein	00482															ü										TGAAQIEGGIHGLVSYEK	374.464	374.464	1	2.18456e+09	High				760	0	3	HCD	610.651	1829.94	0.0535449	0.78547	82.718	-75	40322	20230213_E4_NEO1_Clavel_Dagdas_GMI_ID1060_onbead_dig_try_10per_sample_15_IMPDH1_clo_TYMV.raw
61551		AT1G79470	IMPDH1 OS=Arabidopsis thaliana (Thale cress)	00483															ü										TGAAQVEGGVHGLVSYEK	459.143	459.143	1	7.94566e+10	High				894	0	3	HCD	601.308	1801.91	0.0718453	0.207689	82.7162	-75	40321	20230213_E4_NEO1_Clavel_Dagdas_GMI_ID1060_onbead_dig_try_10per_sample_15_IMPDH1_clo_TYMV.raw
61552		ATCG00490.1	ribulose-bisphosphate carboxylases	00168															ü										PLLGCTIK	188.157	188.157	1	2.98702e+06	High			C5(Methylthio)	226	0	2	HCD	445.745	890.483	-0.425912	8.10778	82.7046	-60	40315	20230213_E4_NEO1_Clavel_Dagdas_GMI_ID1060_onbead_dig_try_10per_sample_15_IMPDH1_clo_TYMV.raw
61553		AT2G05920.1	Subtilase family protein	00143															ü										SFDDTDMPEIPSK	301.556	301.556	1	1.85277e+07	High				430	0	2	HCD	741.323	1481.64	-4.55287	0	82.695	-45	40310	20230213_E4_NEO1_Clavel_Dagdas_GMI_ID1060_onbead_dig_try_10per_sample_15_IMPDH1_clo_TYMV.raw
61554	ü	cont_P00023	GFP-nanobody GFP-nanobody	00045															ü										EREWVAGMSSAGDR	221.683	221.683	1	1.76929e+10	High				545	1	3	HCD	517.572	1550.7	0.834781	7.79025	82.6798	-75	40302	20230213_E4_NEO1_Clavel_Dagdas_GMI_ID1060_onbead_dig_try_10per_sample_15_IMPDH1_clo_TYMV.raw
61555		AT3G61110.1; AT5G47930.1	ribosomal protein S27 | Zinc-binding ribosomal protein family protein	00025; 00025															ü										RLVQSPNSFFMDVK	243.757	243.757	1	6.10176e+06	High				715	1	3	HCD	556.624	1667.86	-0.354526	27.3025	82.6779	-75	40301	20230213_E4_NEO1_Clavel_Dagdas_GMI_ID1060_onbead_dig_try_10per_sample_15_IMPDH1_clo_TYMV.raw
61556		AT2G47240.1_x000D_; AT2G47240.2	AMP-dependent synthetase and ligase family protein<|>AMP-dependent synthetase and ligase family protein	00175															ü										AIVSFTNVSDELSHK	242.914	242.914	1	3.68549e+06	High				862	0	3	HCD	549.618	1646.84	-0.194545	40.9602	82.6592	-60	40292	20230213_E4_NEO1_Clavel_Dagdas_GMI_ID1060_onbead_dig_try_10per_sample_15_IMPDH1_clo_TYMV.raw
61557		AT2G43030.1	Ribosomal protein L3 family protein	00159															ü										EGDLVDVAGTTIGK	354.431	354.431	1	8.41181e+06	High				642	0	2	HCD	687.86	1374.71	0.582095	39.5805	82.6421	-45	40283	20230213_E4_NEO1_Clavel_Dagdas_GMI_ID1060_onbead_dig_try_10per_sample_15_IMPDH1_clo_TYMV.raw
61558	ü	cont_P15636	Protease 1 OS=Achromobacter lyticus PE=1 SV=1	00236															ü										SGTLACTGSLVNNTANDR	349.241	349.241	1	8.45782e+07	High	X	N12(Deamidated): 99.84	C6(Methylthio); N12(Deamidated)	613	0	3	HCD	614.277	1840.82	-0.43238	0.507077	82.6288	-75	40276	20230213_E4_NEO1_Clavel_Dagdas_GMI_ID1060_onbead_dig_try_10per_sample_15_IMPDH1_clo_TYMV.raw
61559		AT1G79470	IMPDH1 OS=Arabidopsis thaliana (Thale cress)	00196															ü										GFVVLER	172.32	172.32	1	2.5688e+10	High				86	0	2	HCD	410.24	819.473	1.43933	15.012	82.6171	-60	40270	20230213_E4_NEO1_Clavel_Dagdas_GMI_ID1060_onbead_dig_try_10per_sample_15_IMPDH1_clo_TYMV.raw
61560		AT4G01080.1	TRICHOME BIREFRINGENCE-LIKE 26	00373															ü										LLDTTGMSLLRPDGHPGPYR	232.658	232.658	1	3.15016e+06	High				1024	1	4	HCD	549.786	2196.12	-0.246202	36.3694	82.5791	-60	40251	20230213_E4_NEO1_Clavel_Dagdas_GMI_ID1060_onbead_dig_try_10per_sample_15_IMPDH1_clo_TYMV.raw
61561		AT4G27000.1	RNA-binding (RRM/RBD/RNP motifs) family protein	00155															ü										LNWAQLGAGER	301.437	301.437	1	4.25841e+06	High				470	0	2	HCD	607.818	1214.63	0.537892	0	82.5639	-45	40243	20230213_E4_NEO1_Clavel_Dagdas_GMI_ID1060_onbead_dig_try_10per_sample_15_IMPDH1_clo_TYMV.raw
61562		AT1G47128.1	Granulin repeat cysteine protease family protein	00242															ü										VVTIDSYEDVPTYSEESLKK	315.344	315.344	1	4.66347e+06	High				1171	1	3	HCD	768.049	2302.13	-0.165444	0	82.5563	-45	40239	20230213_E4_NEO1_Clavel_Dagdas_GMI_ID1060_onbead_dig_try_10per_sample_15_IMPDH1_clo_TYMV.raw
61563		ATCG00490.1	ribulose-bisphosphate carboxylases	00168															ü										PLLGCTIK	227.328	227.328	1	9.60214e+06	High			C5(Methylthio)	226	0	2	HCD	445.745	890.484	-0.15002	15.9871	82.5468	-75	40234	20230213_E4_NEO1_Clavel_Dagdas_GMI_ID1060_onbead_dig_try_10per_sample_15_IMPDH1_clo_TYMV.raw
61564	ü	cont_P15636	Protease 1 OS=Achromobacter lyticus PE=1 SV=1	00435															ü										VFTSWTGGGAAASR	335.115	335.115	1	1.70346e+10	High				640	0	2	HCD	684.338	1367.67	-1.58235	39.1774	82.5105	-45	40215	20230213_E4_NEO1_Clavel_Dagdas_GMI_ID1060_onbead_dig_try_10per_sample_15_IMPDH1_clo_TYMV.raw
61565		AT1G07930.2; AT1G07940.1_x000D_; AT5G60390.3_x000D_; AT1G07930.1_x000D_; AT5G60390.1_x000D_; AT1G07940.2_x000D_; AT1G07920.1	GTP binding Elongation factor Tu family protein | GTP binding Elongation factor Tu family protein<|>GTP binding Elongation factor Tu family protein<|>GTP binding Elongation factor Tu family protein<|>GTP binding Elongation factor Tu family protein<|>GTP binding Elongation factor Tu family protein<|>GTP binding Elongation factor Tu family protein	00315; 00392															ü										MTPTKPMVVETFSEYPPLGR	270.736	270.736	1	6.94882e+06	High		M1(Oxidation): 100; M7(Oxidation): 100	M1(Oxidation); M7(Oxidation)	1232	1	3	HCD	771.38	2312.12	-2.61323	0	82.5086	-45	40214	20230213_E4_NEO1_Clavel_Dagdas_GMI_ID1060_onbead_dig_try_10per_sample_15_IMPDH1_clo_TYMV.raw
61566		AT1G13440.1; AT3G04120.1	glyceraldehyde-3-phosphate dehydrogenase C2 | glyceraldehyde-3-phosphate dehydrogenase C subunit 1	00077; 00077															ü										PVTVFGIR	150.675	150.675	1	9.07371e+08	High				175	0	2	HCD	444.768	888.529	-1.0788	0	82.5047	-75	40212	20230213_E4_NEO1_Clavel_Dagdas_GMI_ID1060_onbead_dig_try_10per_sample_15_IMPDH1_clo_TYMV.raw
61567		TYMV_CP	TYMV_CP OS=TYMV	00132															ü										CPLEMMNPR	271.32	271.32	1	1.77701e+09	High			C1(Methylthio)	265	0	2	HCD	568.739	1136.47	-0.270281	0	82.4817	-60	40200	20230213_E4_NEO1_Clavel_Dagdas_GMI_ID1060_onbead_dig_try_10per_sample_15_IMPDH1_clo_TYMV.raw
61568		AT1G78900.1_x000D_; AT1G78900.2	vacuolar ATP synthase subunit A<|>vacuolar ATP synthase subunit A	00460															ü										YSTALESFYEK	269.22	269.22	1	8.80904e+06	High				578	0	2	HCD	669.316	1337.62	-0.845942	0	82.4721	-45	40195	20230213_E4_NEO1_Clavel_Dagdas_GMI_ID1060_onbead_dig_try_10per_sample_15_IMPDH1_clo_TYMV.raw
61569		AT5G14740.2	carbonic anhydrase 2	00187															ü										VLAESESSAFEDQCGR	163.689	163.689	1	1.01308e+08	High			C14(Methylthio)	363	0	3	HCD	591.92	1773.74	1.23588	22.9336	82.4376	-60	40177	20230213_E4_NEO1_Clavel_Dagdas_GMI_ID1060_onbead_dig_try_10per_sample_15_IMPDH1_clo_TYMV.raw
61570		AT5G26742.2	DEAD box RNA helicase (RH3)	00588															ü										IFLIADDR	252.523	252.523	1	1.38189e+07	Medium				364	0	2	HCD	481.765	962.522	-8.77201	0	82.4321	-45	40175	20230213_E4_NEO1_Clavel_Dagdas_GMI_ID1060_onbead_dig_try_10per_sample_15_IMPDH1_clo_TYMV.raw
61571	ü	cont_P00023	GFP-nanobody GFP-nanobody	00021															ü										LSCAASGFPVNR	311.478	311.478	1	3.95007e+09	High			C3(Methylthio)	438	0	2	HCD	634.3	1267.59	-0.277122	0	82.4228	-45	40170	20230213_E4_NEO1_Clavel_Dagdas_GMI_ID1060_onbead_dig_try_10per_sample_15_IMPDH1_clo_TYMV.raw
61572		AT3G11630.1; AT5G06290.1	Thioredoxin superfamily protein | 2-cysteine peroxiredoxin B	00196; 00203															ü										GLFIIDK	201.079	201.079	1	3.41483e+06	High				60	0	2	HCD	403.245	805.483	1.93388	13.5183	82.4004	-60	40158	20230213_E4_NEO1_Clavel_Dagdas_GMI_ID1060_onbead_dig_try_10per_sample_15_IMPDH1_clo_TYMV.raw
61573		AT3G53870.1	Ribosomal protein S3 family protein	00188															ü										VMLDWDPK	157.048	157.048	1	0	Unknown				307	0	2	HCD	502.25	1003.49	1.35538	0	82.3799	-45	40147	20230213_E4_NEO1_Clavel_Dagdas_GMI_ID1060_onbead_dig_try_10per_sample_15_IMPDH1_clo_TYMV.raw
61574		AT3G12580.1; AT3G09440.1_x000D_; AT3G09440.2; AT5G02500.1; AT5G42020.1; AT5G28540.1; AT5G02490.1	heat shock protein 70 | Heat shock protein 70 (Hsp 70) family protein<|>Heat shock protein 70 (Hsp 70) family protein | heat shock cognate protein 70-1 | Heat shock protein 70 (Hsp 70) family protein | heat shock protein 70 (Hsp 70) family protein | Heat shock protein 70 (Hsp 70) family protein	00176; 00204; 00204; 00176; 00176; 00176															ü										IINEPTAAAIAYGLDKK	490.315	490.315	1	2.78266e+07	High				416	1	3	HCD	596.669	1787.99	1.02798	0	82.378	-45	40146	20230213_E4_NEO1_Clavel_Dagdas_GMI_ID1060_onbead_dig_try_10per_sample_15_IMPDH1_clo_TYMV.raw
61575		AT3G53870.1	Ribosomal protein S3 family protein	00188															ü										VMLDWDPK	218.533	218.533	1	8.54354e+06	High				309	0	2	HCD	502.249	1003.49	-0.773129	0	82.3549	-60	40134	20230213_E4_NEO1_Clavel_Dagdas_GMI_ID1060_onbead_dig_try_10per_sample_15_IMPDH1_clo_TYMV.raw
61576		AT1G16350.1	Aldolase-type TIM barrel family protein	00482															ü										TGAAQIEGGIHGLVSYEK	486.064	486.064	1	2.28013e+09	High				758	0	3	HCD	610.651	1829.94	0.057491	0	82.3511	-60	40132	20230213_E4_NEO1_Clavel_Dagdas_GMI_ID1060_onbead_dig_try_10per_sample_15_IMPDH1_clo_TYMV.raw
61577		AT1G16350.1	Aldolase-type TIM barrel family protein	00234															ü										WMVGAAIGTR	204.164	204.164	1	1.13994e+09	High	X			425	0	2	HCD	531.278	1061.55	-7.36411	0	82.3433	-45	40128	20230213_E4_NEO1_Clavel_Dagdas_GMI_ID1060_onbead_dig_try_10per_sample_15_IMPDH1_clo_TYMV.raw
61578		AT1G79470	IMPDH1 OS=Arabidopsis thaliana (Thale cress)	00186															ü										LEFVLEDK	264.538	264.538	1	1.89765e+11	High				235	0	2	HCD	496.768	992.529	-0.555627	0	82.334	-45	40123	20230213_E4_NEO1_Clavel_Dagdas_GMI_ID1060_onbead_dig_try_10per_sample_15_IMPDH1_clo_TYMV.raw
61579		AT1G79470	IMPDH1 OS=Arabidopsis thaliana (Thale cress)	00196															ü										GFVVLERDGETVNVVTK	359.988	359.988	1	9.43609e+08	High				648	1	3	HCD	621.339	1862	-0.378855	0	82.3226	-75	40117	20230213_E4_NEO1_Clavel_Dagdas_GMI_ID1060_onbead_dig_try_10per_sample_15_IMPDH1_clo_TYMV.raw
61580		AT5G20720.1_x000D_; AT5G20720.3_x000D_; AT5G20720.2	chaperonin 20<|>chaperonin 20<|>chaperonin 20	00190															ü										EKPSIGTVIAVGPGSLDEEGK	403.536	403.536	1	5.31315e+06	High				676	1	3	HCD	695.037	2083.1	1.76812	0	82.3128	-60	40112	20230213_E4_NEO1_Clavel_Dagdas_GMI_ID1060_onbead_dig_try_10per_sample_15_IMPDH1_clo_TYMV.raw
61581		AT1G16350.1	Aldolase-type TIM barrel family protein	00234															ü										WMVGAAIGTR	190.238	190.238	1	1.51983e+09	High	X			451	0	2	HCD	531.279	1061.55	-5.29392	0	82.309	-60	40110	20230213_E4_NEO1_Clavel_Dagdas_GMI_ID1060_onbead_dig_try_10per_sample_15_IMPDH1_clo_TYMV.raw
61582	ü	cont_P04264	Keratin, type II cytoskeletal 1 OS=Homo sapiens GN=KRT1 PE=1 SV=6	00444															ü										LNDLEDALQQAK	283.224	283.224	1	2.41192e+07	High				551	0	3	HCD	453.236	1357.69	-1.13658	30.4542	82.3071	-60	40109	20230213_E4_NEO1_Clavel_Dagdas_GMI_ID1060_onbead_dig_try_10per_sample_15_IMPDH1_clo_TYMV.raw
61583	ü	cont_P81605.2	Dermcidin	00086															ü										DAVEDLESVGK	209.639	209.639	1	3.52052e+07	High				388	0	2	HCD	581.285	1161.56	-1.40756	31.5727	82.3032	-45	40107	20230213_E4_NEO1_Clavel_Dagdas_GMI_ID1060_onbead_dig_try_10per_sample_15_IMPDH1_clo_TYMV.raw
61584		AT3G11830.1	TCP-1/cpn60 chaperonin family protein	00405															ü										NSTVVPGGGAIDMEISK	378.656	378.656	1	1.73981e+07	High				782	0	3	HCD	558.95	1674.83	-1.37544	0	82.2995	-45	40105	20230213_E4_NEO1_Clavel_Dagdas_GMI_ID1060_onbead_dig_try_10per_sample_15_IMPDH1_clo_TYMV.raw
61585		AT3G11830.1	TCP-1/cpn60 chaperonin family protein	00405															ü										NSTVVPGGGAIDMEISK	354.478	354.478	1	6.04615e+07	High				798	0	2	HCD	837.921	1674.84	-0.78388	0	82.2522	-45	40081	20230213_E4_NEO1_Clavel_Dagdas_GMI_ID1060_onbead_dig_try_10per_sample_15_IMPDH1_clo_TYMV.raw
61586	ü	cont_P13645	Keratin, type I cytoskeletal 10 OS=Homo sapiens GN=KRT10 PE=1 SV=6	00335															ü										DAEAWFNEK	251.805	251.805	1	2.22594e+08	High				236	0	2	HCD	555.25	1109.49	2.41152	0	82.2469	-45	40078	20230213_E4_NEO1_Clavel_Dagdas_GMI_ID1060_onbead_dig_try_10per_sample_15_IMPDH1_clo_TYMV.raw
61587		AT4G20360.1	RAB GTPase homolog E1B	00316															ü										VGETVDLVGLR	353.035	353.035	1	2.47464e+08	High				512	0	2	HCD	579.331	1157.66	2.40051	14.9752	82.245	-45	40077	20230213_E4_NEO1_Clavel_Dagdas_GMI_ID1060_onbead_dig_try_10per_sample_15_IMPDH1_clo_TYMV.raw
61588		AT1G31730.1	Adaptin family protein	00382															ü										TFELLYK	189.291	189.291	1	784718	Medium				100	0	2	HCD	457.254	913.5	-2.70278	39.0437	82.2354	-75	40072	20230213_E4_NEO1_Clavel_Dagdas_GMI_ID1060_onbead_dig_try_10per_sample_15_IMPDH1_clo_TYMV.raw
61589		AT1G79470; AT1G16350.1	IMPDH1 OS=Arabidopsis thaliana (Thale cress) | Aldolase-type TIM barrel family protein	00404; 00403															ü										GMGSLEAMTK	225.226	225.226	1	2.32025e+08	High		S4(Phospho): 100	S4(Phospho)	157	0	2	HCD	552.726	1104.45	-0.922541	22.8069	82.2201	-60	40064	20230213_E4_NEO1_Clavel_Dagdas_GMI_ID1060_onbead_dig_try_10per_sample_15_IMPDH1_clo_TYMV.raw
61590		AT1G79470	IMPDH1 OS=Arabidopsis thaliana (Thale cress)	00483															ü										TGAAQVEGGVHGLVSYEK	500.201	500.201	1	5.62698e+10	High				904	0	3	HCD	601.307	1801.91	-0.837319	0	82.2182	-60	40063	20230213_E4_NEO1_Clavel_Dagdas_GMI_ID1060_onbead_dig_try_10per_sample_15_IMPDH1_clo_TYMV.raw
61591		AT4G04640.1	ATPase, F1 complex, gamma subunit protein	00316															ü										ALQESLASELAAR	334.492	334.492	1	1.35591e+07	High				614	0	2	HCD	679.87	1358.73	3.39938	0	82.2087	-45	40058	20230213_E4_NEO1_Clavel_Dagdas_GMI_ID1060_onbead_dig_try_10per_sample_15_IMPDH1_clo_TYMV.raw
61592		AT1G79470	IMPDH1 OS=Arabidopsis thaliana (Thale cress)	00196															ü										GFVVLER	191.68	191.68	1	0	Unknown				86	0	2	HCD	410.24	819.473	0.624486	0	82.2049	-45	40056	20230213_E4_NEO1_Clavel_Dagdas_GMI_ID1060_onbead_dig_try_10per_sample_15_IMPDH1_clo_TYMV.raw
61593	ü	cont_P04264	Keratin, type II cytoskeletal 1 OS=Homo sapiens GN=KRT1 PE=1 SV=6	00046															ü										FSSCGGGGGSFGAGGGFGSR	216.753	216.753	1	6.32458e+06	High			C4(Methylthio)	182	0	3	HCD	585.571	1754.7	-1.62556	39.0145	82.1808	-60	40043	20230213_E4_NEO1_Clavel_Dagdas_GMI_ID1060_onbead_dig_try_10per_sample_15_IMPDH1_clo_TYMV.raw
61594		AT5G49910.1; AT4G24280.1	chloroplast heat shock protein 70-2 | chloroplast heat shock protein 70-1	00318; 00318															ü										DEGIDLLK	263.184	263.184	1	6.28856e+07	High				208	0	2	HCD	451.746	902.484	1.09797	0	82.177	-60	40041	20230213_E4_NEO1_Clavel_Dagdas_GMI_ID1060_onbead_dig_try_10per_sample_15_IMPDH1_clo_TYMV.raw
61595		TYMV_CP	TYMV_CP OS=TYMV	00132															ü										CPLEMMNPR	204.986	204.986	1	6.89756e+06	High			C1(Methylthio)	204	0	3	HCD	379.496	1136.47	2.40662	45.3939	82.1696	-45	40038	20230213_E4_NEO1_Clavel_Dagdas_GMI_ID1060_onbead_dig_try_10per_sample_15_IMPDH1_clo_TYMV.raw
61596		AT4G04640.1	ATPase, F1 complex, gamma subunit protein	00316															ü										ALQESLASELAAR	187.677	187.677	1	3.9651e+06	High				603	0	3	HCD	453.58	1358.72	-2.29246	37.3251	82.1511	-75	40028	20230213_E4_NEO1_Clavel_Dagdas_GMI_ID1060_onbead_dig_try_10per_sample_15_IMPDH1_clo_TYMV.raw
61597		AT5G49910.1; AT4G24280.1	chloroplast heat shock protein 70-2 | chloroplast heat shock protein 70-1	00318; 00318															ü										DEGIDLLK	284.915	284.915	1	6.3996e+07	High				209	0	2	HCD	451.745	902.484	0.624809	0	82.1436	-75	40024	20230213_E4_NEO1_Clavel_Dagdas_GMI_ID1060_onbead_dig_try_10per_sample_15_IMPDH1_clo_TYMV.raw
61598		AT3G46780.1	plastid transcriptionally active 16	00430															ü										LGSQFATAIQNASETPK	198.721	198.721	1	0	Unknown				805	0	3	HCD	588.304	1762.9	0.638674	52.7771	82.1395	-60	40022	20230213_E4_NEO1_Clavel_Dagdas_GMI_ID1060_onbead_dig_try_10per_sample_15_IMPDH1_clo_TYMV.raw
61599		AT5G65010.2	asparagine synthetase 2	00529															ü										AVEWDATWSK	253.269	253.269	1	1.10516e+07	High				368	0	2	HCD	596.784	1192.56	-2.12089	0	82.1358	-60	40020	20230213_E4_NEO1_Clavel_Dagdas_GMI_ID1060_onbead_dig_try_10per_sample_15_IMPDH1_clo_TYMV.raw
61600		AT1G79470; AT1G16350.1	IMPDH1 OS=Arabidopsis thaliana (Thale cress) | Aldolase-type TIM barrel family protein	00428; 00427															ü										IAQGVVGAVADK	327.796	327.796	1	2.66824e+11	High				303	0	2	HCD	564.321	1127.63	-6.36928	0	82.0835	-45	39992	20230213_E4_NEO1_Clavel_Dagdas_GMI_ID1060_onbead_dig_try_10per_sample_15_IMPDH1_clo_TYMV.raw
61601		AT5G03520.1; AT3G46060.3_x000D_; AT3G46060.1_x000D_; AT3G46060.2; AT3G53610.2_x000D_; AT3G53610.3_x000D_; AT3G53610.1; AT4G17530.1	RAB GTPase homolog 8C | RAB GTPase homolog 8A<|>RAB GTPase homolog 8A<|>RAB GTPase homolog 8A | RAB GTPase homolog 8<|>RAB GTPase homolog 8<|>RAB GTPase homolog 8 | RAB GTPase homolog 1C	00011; 00018; 00018; 00018															ü										LLLIGDSGVGK	279.414	279.414	1	1.0795e+07	High				170	0	2	HCD	536.323	1071.64	-2.10056	0	82.0816	-45	39991	20230213_E4_NEO1_Clavel_Dagdas_GMI_ID1060_onbead_dig_try_10per_sample_15_IMPDH1_clo_TYMV.raw
61602	ü	cont_P04264	Keratin, type II cytoskeletal 1 OS=Homo sapiens GN=KRT1 PE=1 SV=6	00046															ü										FSSCGGGGGSFGAGGGFGSR	246.434	246.434	1	1.2896e+07	High			C4(Methylthio)	194	0	3	HCD	585.571	1754.7	-0.685244	0	82.0702	-75	39985	20230213_E4_NEO1_Clavel_Dagdas_GMI_ID1060_onbead_dig_try_10per_sample_15_IMPDH1_clo_TYMV.raw
61603		AT3G08580.1_x000D_; AT3G08580.2	ADP/ATP carrier 1<|>ADP/ATP carrier 1	00134															ü										TIKDEGFGSLWR	298.215	298.215	1	4.31375e+07	High				714	1	3	HCD	470.245	1408.72	-0.918117	0	82.0683	-75	39984	20230213_E4_NEO1_Clavel_Dagdas_GMI_ID1060_onbead_dig_try_10per_sample_15_IMPDH1_clo_TYMV.raw
61604		AT5G67630.1	P-loop containing nucleoside triphosphate hydrolases superfamily protein	00351															ü										LLIITTQPYTDDDIRK	214.729	214.729	1	4.96687e+06	Medium		Q7(Deamidated): 100	Q7(Deamidated)	494	1	3	HCD	636.016	1906.03	8.63178	28.3559	82.0586	-60	39979	20230213_E4_NEO1_Clavel_Dagdas_GMI_ID1060_onbead_dig_try_10per_sample_15_IMPDH1_clo_TYMV.raw
61605		AT1G50250.1; AT5G42270.1	FTSH protease 1 | FtsH extracellular protease family	00285; 00297															ü										GCLLVGPPGTGK	211.808	211.808	1	8.70646e+06	High			C2(Methylthio)	510	0	2	HCD	572.796	1144.59	-0.0195162	0	82.0435	-45	39971	20230213_E4_NEO1_Clavel_Dagdas_GMI_ID1060_onbead_dig_try_10per_sample_15_IMPDH1_clo_TYMV.raw
61606		AT5G13650.2	elongation factor family protein	00097															ü										TTLVDSMLR	213.819	213.819	1	4.46214e+06	Medium				373	0	2	HCD	518.278	1035.55	-2.24162	0	82.0128	-60	39954	20230213_E4_NEO1_Clavel_Dagdas_GMI_ID1060_onbead_dig_try_10per_sample_15_IMPDH1_clo_TYMV.raw
61607		AT3G46780.1	plastid transcriptionally active 16	00430															ü										LGSQFATAIQNASETPK	153.522	153.522	1	3.00778e+06	High				825	0	3	HCD	588.302	1762.89	-2.37201	10.6053	81.9903	-75	39943	20230213_E4_NEO1_Clavel_Dagdas_GMI_ID1060_onbead_dig_try_10per_sample_15_IMPDH1_clo_TYMV.raw
61608		AT5G14040.1	phosphate transporter 3;1	00232															ü										GLAPLWGR	217.198	217.198	1	4.1556e+07	High				43	0	2	HCD	435.254	869.5	0.948563	35.0843	81.9843	-60	39940	20230213_E4_NEO1_Clavel_Dagdas_GMI_ID1060_onbead_dig_try_10per_sample_15_IMPDH1_clo_TYMV.raw
61609		AT1G79470	IMPDH1 OS=Arabidopsis thaliana (Thale cress)	00186															ü										LEFVLEDK	257.265	257.265	1	1.80035e+10	High				252	0	2	HCD	496.768	992.529	-0.797832	0	81.9806	-60	39938	20230213_E4_NEO1_Clavel_Dagdas_GMI_ID1060_onbead_dig_try_10per_sample_15_IMPDH1_clo_TYMV.raw
61610		TYMV_CP	TYMV_CP OS=TYMV	00132															ü										CPLEMMNPR	287.088	287.088	1	1.31937e+09	High			C1(Methylthio)	268	0	2	HCD	568.739	1136.47	-1.1242	0	81.971	-45	39933	20230213_E4_NEO1_Clavel_Dagdas_GMI_ID1060_onbead_dig_try_10per_sample_15_IMPDH1_clo_TYMV.raw
61611		AT5G20010.1	RAS-related nuclear protein-1	00163															ü										PFLYLAR	177.598	177.598	1	1.57532e+06	High				62	0	2	HCD	440.258	879.51	1.03676	0	81.9671	-75	39931	20230213_E4_NEO1_Clavel_Dagdas_GMI_ID1060_onbead_dig_try_10per_sample_15_IMPDH1_clo_TYMV.raw
61612		AT1G16350.1	Aldolase-type TIM barrel family protein	00482															ü										TGAAQIEGGIHGLVSYEK	471.689	471.689	1	2.18456e+09	High				758	0	3	HCD	610.651	1829.94	0.0615919	0	81.9614	-75	39928	20230213_E4_NEO1_Clavel_Dagdas_GMI_ID1060_onbead_dig_try_10per_sample_15_IMPDH1_clo_TYMV.raw
61613		AT1G79470	IMPDH1 OS=Arabidopsis thaliana (Thale cress)	00483															ü										TGAAQVEGGVHGLVSYEK	469.78	469.78	1	7.94566e+10	High				906	0	3	HCD	601.307	1801.91	-0.529813	0.132679	81.9596	-75	39927	20230213_E4_NEO1_Clavel_Dagdas_GMI_ID1060_onbead_dig_try_10per_sample_15_IMPDH1_clo_TYMV.raw
61614		AT5G20920.3_x000D_; AT5G20920.1	eukaryotic translation initiation factor 2 beta subunit<|>eukaryotic translation initiation factor 2 beta subunit	00029															ü										VVIQEPVEDLAESSQTEK	223.57	223.57	1	8.68241e+06	High				942	0	3	HCD	667.672	2001	-0.101616	30.7453	81.9536	-60	39924	20230213_E4_NEO1_Clavel_Dagdas_GMI_ID1060_onbead_dig_try_10per_sample_15_IMPDH1_clo_TYMV.raw
61615		AT1G79470	IMPDH1 OS=Arabidopsis thaliana (Thale cress)	00419															ü										YLGDQTK	158.437	158.437	1	0	Unknown				60	0	2	HCD	412.711	824.414	-1.34542	0	81.9196	-60	39907	20230213_E4_NEO1_Clavel_Dagdas_GMI_ID1060_onbead_dig_try_10per_sample_15_IMPDH1_clo_TYMV.raw
61616		AT3G54110.1	plant uncoupling mitochondrial protein 1	00251															ü										GTIDCFVK	150.95	150.95	1	2.93374e+06	High			C5(Methylthio)	167	0	2	HCD	464.717	928.427	0.407752	71.9401	81.8902	-60	39892	20230213_E4_NEO1_Clavel_Dagdas_GMI_ID1060_onbead_dig_try_10per_sample_15_IMPDH1_clo_TYMV.raw
61617		AT1G19920.1; AT3G22890.1	Pseudouridine synthase/archaeosine transglycosylase-like family protein | ATP sulfurylase 1	00414; 00400															ü										MAFFDPSR	203.45	203.45	1	0	Unknown				228	0	2	HCD	485.724	970.441	-4.29166	0	81.8615	-60	39877	20230213_E4_NEO1_Clavel_Dagdas_GMI_ID1060_onbead_dig_try_10per_sample_15_IMPDH1_clo_TYMV.raw
61618		AT1G79470	IMPDH1 OS=Arabidopsis thaliana (Thale cress)	00196															ü										GFVVLER	176.364	176.364	1	2.5688e+10	High				102	0	2	HCD	410.24	819.472	-0.414616	0	81.8559	-60	39874	20230213_E4_NEO1_Clavel_Dagdas_GMI_ID1060_onbead_dig_try_10per_sample_15_IMPDH1_clo_TYMV.raw
61619		AT5G20890.1	TCP-1/cpn60 chaperonin family protein	00512															ü										VDEIITCAPR	296.343	296.343	1	1.13708e+08	Medium			C7(Methylthio)	395	0	2	HCD	581.783	1162.56	-0.686764	0	81.8452	-45	39868	20230213_E4_NEO1_Clavel_Dagdas_GMI_ID1060_onbead_dig_try_10per_sample_15_IMPDH1_clo_TYMV.raw
61620		AT3G47650.1	DnaJ/Hsp40 cysteine-rich domain superfamily protein	00088															ü										GGGVNLIDHFNGQFK	311.781	311.781	1	1.26846e+06	High				820	0	3	HCD	534.939	1602.8	0.00538141	0	81.8223	-60	39856	20230213_E4_NEO1_Clavel_Dagdas_GMI_ID1060_onbead_dig_try_10per_sample_15_IMPDH1_clo_TYMV.raw
61621	ü	cont_P15252	Rubber elongation factor protein OS=Hevea brasiliensis PE=1 SV=2	00068															ü										FSYIPNGALK	258.464	258.464	1	3.48903e+06	Medium		N6(Deamidated): 100	N6(Deamidated)	276	0	2	HCD	555.794	1110.58	-1.90176	0	81.7961	-60	39842	20230213_E4_NEO1_Clavel_Dagdas_GMI_ID1060_onbead_dig_try_10per_sample_15_IMPDH1_clo_TYMV.raw
61622		TYMV_CP	TYMV_CP OS=TYMV	00132															ü										CPLEMMNPR	203.455	203.455	1	1.31937e+09	High			C1(Methylthio)	267	0	2	HCD	568.739	1136.47	-1.01436	0	81.7866	-45	39837	20230213_E4_NEO1_Clavel_Dagdas_GMI_ID1060_onbead_dig_try_10per_sample_15_IMPDH1_clo_TYMV.raw
61623		AT3G09440.1_x000D_; AT3G09440.2	Heat shock protein 70 (Hsp 70) family protein<|>Heat shock protein 70 (Hsp 70) family protein	00335															ü										NSIDDVVLVGGSTR	203.466	203.466	1	1.40257e+07	High				728	0	3	HCD	477.917	1431.74	-6.00978	43.6695	81.7663	-60	39826	20230213_E4_NEO1_Clavel_Dagdas_GMI_ID1060_onbead_dig_try_10per_sample_15_IMPDH1_clo_TYMV.raw
61624		AT4G13850.1	glycine-rich RNA-binding protein 2	00053															ü										DAFAHFGDVVDAK	271.684	271.684	1	6.19009e+06	High				545	0	3	HCD	464.558	1391.66	-0.0957989	17.0205	81.7625	-60	39824	20230213_E4_NEO1_Clavel_Dagdas_GMI_ID1060_onbead_dig_try_10per_sample_15_IMPDH1_clo_TYMV.raw
61625		AT4G35830.1	aconitase 1	00755															ü										LSVFDAAMK	264.248	264.248	1	982163	High				446	0	2	HCD	491.257	981.508	0.232716	0	81.7464	-75	39815	20230213_E4_NEO1_Clavel_Dagdas_GMI_ID1060_onbead_dig_try_10per_sample_15_IMPDH1_clo_TYMV.raw
61626		AT1G50200.1	Alanyl-tRNA synthetase	00540															ü										YIWFQDHESELK	180.239	180.239	1	2.7936e+06	Medium				727	0	3	HCD	532.258	1594.76	2.81981	56.2702	81.7312	-60	39807	20230213_E4_NEO1_Clavel_Dagdas_GMI_ID1060_onbead_dig_try_10per_sample_15_IMPDH1_clo_TYMV.raw
61627		AT1G79470	IMPDH1 OS=Arabidopsis thaliana (Thale cress)	00196															ü										GFVVLERDGETVNVVTK	192.466	192.466	1	8.2821e+06	High				660	1	4	HCD	466.255	1862	-2.57596	0	81.7293	-60	39806	20230213_E4_NEO1_Clavel_Dagdas_GMI_ID1060_onbead_dig_try_10per_sample_15_IMPDH1_clo_TYMV.raw
61628		TYMV_CP	TYMV_CP OS=TYMV	00132															ü										CPLEMMNPR	288.438	288.438	1	1.77701e+09	High			C1(Methylthio)	267	0	2	HCD	568.739	1136.47	-0.584482	0	81.7275	-60	39805	20230213_E4_NEO1_Clavel_Dagdas_GMI_ID1060_onbead_dig_try_10per_sample_15_IMPDH1_clo_TYMV.raw
61629		AT1G79470; AT1G16350.1	IMPDH1 OS=Arabidopsis thaliana (Thale cress) | Aldolase-type TIM barrel family protein	00404; 00403															ü										GMGSLEAMTK	174.376	174.376	1	1.11704e+08	High		S4(Phospho): 100	S4(Phospho)	134	0	2	HCD	552.727	1104.45	0.409455	0	81.7235	-45	39803	20230213_E4_NEO1_Clavel_Dagdas_GMI_ID1060_onbead_dig_try_10per_sample_15_IMPDH1_clo_TYMV.raw
61630		AT1G79470	IMPDH1 OS=Arabidopsis thaliana (Thale cress)	00142															ü										LLGYVTK	199.205	199.205	1	0	Unknown				14	0	2	HCD	397.244	793.482	-0.347347	3.79281	81.7053	-75	39793	20230213_E4_NEO1_Clavel_Dagdas_GMI_ID1060_onbead_dig_try_10per_sample_15_IMPDH1_clo_TYMV.raw
61631		AT1G11650.2	RNA-binding (RRM/RBD/RNP motifs) family protein	00279															ü										NVFSQYGEIVHVK	207.419	207.419	1	1.41585e+07	High				685	0	3	HCD	507.269	1519.79	0.692217	46.4511	81.6975	-60	39789	20230213_E4_NEO1_Clavel_Dagdas_GMI_ID1060_onbead_dig_try_10per_sample_15_IMPDH1_clo_TYMV.raw
61632		AT1G13440.1; AT3G04120.1	glyceraldehyde-3-phosphate dehydrogenase C2 | glyceraldehyde-3-phosphate dehydrogenase C subunit 1	00131; 00131															ü										DAPMFVVGVNEHEYK	173.847	173.847	1	1.18406e+09	High				785	0	3	HCD	578.942	1734.81	-2.20659	81.1121	81.6917	-45	39786	20230213_E4_NEO1_Clavel_Dagdas_GMI_ID1060_onbead_dig_try_10per_sample_15_IMPDH1_clo_TYMV.raw
61633		AT1G79040.1	photosystem II subunit R	00049															ü										TDKPFGINGSMDLR	246.673	246.673	1	2.00556e+08	High		N8(Deamidated): 100	N8(Deamidated)	641	1	3	HCD	517.921	1551.75	1.06761	5.63158	81.6821	-75	39781	20230213_E4_NEO1_Clavel_Dagdas_GMI_ID1060_onbead_dig_try_10per_sample_15_IMPDH1_clo_TYMV.raw
61634		AT1G23130.1	Polyketide cyclase/dehydrase and lipid transport superfamily protein	00041															ü										ATPDIQGCALHEGEFGK	172.164	172.164	1	1.73429e+06	Medium		Q6(Deamidated): 100	Q6(Deamidated); C8(Methylthio)	710	0	3	HCD	607.276	1819.81	8.44499	46.1593	81.6747	-60	39778	20230213_E4_NEO1_Clavel_Dagdas_GMI_ID1060_onbead_dig_try_10per_sample_15_IMPDH1_clo_TYMV.raw
61635		AT3G58140.1	phenylalanyl-tRNA synthetase class IIc family protein	00065															ü										NDVVREDDPTnnVPDSIFSK	156.157	156.157	1	1.84881e+06	Medium		N11(Deamidated): 50; N12(Deamidated): 50	N11(Deamidated)	1095	1	3	HCD	754.695	2262.07	8.32879	40.7629	81.6728	-60	39777	20230213_E4_NEO1_Clavel_Dagdas_GMI_ID1060_onbead_dig_try_10per_sample_15_IMPDH1_clo_TYMV.raw
61636		AT3G62830.1_x000D_; AT3G62830.2; AT2G47650.1	NAD(P)-binding Rossmann-fold superfamily protein<|>NAD(P)-binding Rossmann-fold superfamily protein | UDP-xylose synthase 4	00402; 00400															ü										ELLGWEPK	174.74	174.74	1	8.9217e+06	High				224	0	2	HCD	486.264	971.52	0.468857	0	81.6672	-60	39774	20230213_E4_NEO1_Clavel_Dagdas_GMI_ID1060_onbead_dig_try_10per_sample_15_IMPDH1_clo_TYMV.raw
61637	ü	cont_P00023	GFP-nanobody GFP-nanobody	00021															ü										LSCAASGFPVNR	175.589	175.589	1	3.95007e+09	High			C3(Methylthio)	437	0	2	HCD	634.3	1267.59	0.116909	0	81.6632	-45	39772	20230213_E4_NEO1_Clavel_Dagdas_GMI_ID1060_onbead_dig_try_10per_sample_15_IMPDH1_clo_TYMV.raw
61638		AT3G09440.1_x000D_; AT3G09440.2	Heat shock protein 70 (Hsp 70) family protein<|>Heat shock protein 70 (Hsp 70) family protein	00335															ü										NSIDDVVLVGGSTR	345.022	345.022	1	2.94484e+07	High				663	0	2	HCD	716.375	1431.74	-1.0109	0	81.6576	-45	39769	20230213_E4_NEO1_Clavel_Dagdas_GMI_ID1060_onbead_dig_try_10per_sample_15_IMPDH1_clo_TYMV.raw
61639		AT5G20890.1	TCP-1/cpn60 chaperonin family protein	00187															ü										GSTNLEAIQIIK	272.772	272.772	1	1.22458e+07	High				426	0	2	HCD	643.87	1286.73	1.28547	0	81.6539	-45	39767	20230213_E4_NEO1_Clavel_Dagdas_GMI_ID1060_onbead_dig_try_10per_sample_15_IMPDH1_clo_TYMV.raw
61640	ü	cont_P00023	GFP-nanobody GFP-nanobody	00021															ü										LSCAASGFPVNR	340.691	340.691	1	3.95007e+09	High			C3(Methylthio)	437	0	2	HCD	634.3	1267.59	0.020124	0	81.6505	-45	39765	20230213_E4_NEO1_Clavel_Dagdas_GMI_ID1060_onbead_dig_try_10per_sample_15_IMPDH1_clo_TYMV.raw
61641		AT4G36400.2_x000D_; AT4G36400.1	FAD-linked oxidases family protein<|>FAD-linked oxidases family protein	00390															ü										LEAFLLK	262.349	262.349	1	1.42979e+07	High				38	0	2	HCD	417.26	833.513	-0.357399	0	81.641	-75	39760	20230213_E4_NEO1_Clavel_Dagdas_GMI_ID1060_onbead_dig_try_10per_sample_15_IMPDH1_clo_TYMV.raw
61642		AT5G14040.1	phosphate transporter 3;1	00232															ü										GLAPLWGR	193.042	193.042	1	4.1556e+07	High				43	0	2	HCD	435.254	869.5	0.952206	81.5039	81.632	-60	39755	20230213_E4_NEO1_Clavel_Dagdas_GMI_ID1060_onbead_dig_try_10per_sample_15_IMPDH1_clo_TYMV.raw
61643		AT2G36530.1	Enolase	00353															ü										VNQIGSVTESIEAVK	217.895	217.895	1	4.58204e+06	High				678	0	3	HCD	525.286	1573.84	0.519772	48.7435	81.6244	-60	39751	20230213_E4_NEO1_Clavel_Dagdas_GMI_ID1060_onbead_dig_try_10per_sample_15_IMPDH1_clo_TYMV.raw
61644		AT1G71500.1	Rieske (2Fe-2S) domain-containing protein	00228															ü										MIVDEGSEGFGFTK	258.863	258.863	1	2.42909e+06	High		M1(Oxidation): 100	M1(Oxidation)	606	0	2	HCD	766.85	1532.69	-0.333556	0	81.6168	-45	39747	20230213_E4_NEO1_Clavel_Dagdas_GMI_ID1060_onbead_dig_try_10per_sample_15_IMPDH1_clo_TYMV.raw
61645		AT1G79470; AT1G16350.1	IMPDH1 OS=Arabidopsis thaliana (Thale cress) | Aldolase-type TIM barrel family protein	00426; 00425															ü										LKIAQGVVGAVADK	333.75	333.75	1	6.29969e+06	Medium		K2(Acetyl): 100	K2(Acetyl)	173	1	2	HCD	705.92	1410.83	0.401866	34.5741	81.6093	-45	39743	20230213_E4_NEO1_Clavel_Dagdas_GMI_ID1060_onbead_dig_try_10per_sample_15_IMPDH1_clo_TYMV.raw
61646		AT5G14740.2	carbonic anhydrase 2	00187															ü										VLAESESSAFEDQCGR	384.754	384.754	1	1.01308e+08	High			C14(Methylthio)	371	0	3	HCD	591.919	1773.74	0.109654	0	81.5791	-60	39728	20230213_E4_NEO1_Clavel_Dagdas_GMI_ID1060_onbead_dig_try_10per_sample_15_IMPDH1_clo_TYMV.raw
61647		AT1G79470	IMPDH1 OS=Arabidopsis thaliana (Thale cress)	00186															ü										LEFVLEDK	260.935	260.935	1	1.89765e+11	High				235	0	2	HCD	496.768	992.529	-0.424235	0	81.5628	-45	39719	20230213_E4_NEO1_Clavel_Dagdas_GMI_ID1060_onbead_dig_try_10per_sample_15_IMPDH1_clo_TYMV.raw
61648		AT2G37660.1	NAD(P)-binding Rossmann-fold superfamily protein	00258															ü										ELLVGKDDELLETETR	155.667	155.667	1	1.04976e+06	High				879	1	3	HCD	620.658	1859.96	0.495253	0	81.5552	-75	39715	20230213_E4_NEO1_Clavel_Dagdas_GMI_ID1060_onbead_dig_try_10per_sample_15_IMPDH1_clo_TYMV.raw
61649		AT1G79470	IMPDH1 OS=Arabidopsis thaliana (Thale cress)	00196															ü										GFVVLERDGETVNVVTK	298.531	298.531	1	9.43609e+08	High				702	1	3	HCD	621.337	1862	-3.61561	8.53589	81.5533	-75	39714	20230213_E4_NEO1_Clavel_Dagdas_GMI_ID1060_onbead_dig_try_10per_sample_15_IMPDH1_clo_TYMV.raw
61650		AT5G14740.2	carbonic anhydrase 2	00187															ü										VLAESESSAFEDQCGR	319.641	319.641	1	4.5259e+07	High			C14(Methylthio)	366	0	3	HCD	591.919	1773.74	0.522902	0	81.5496	-75	39712	20230213_E4_NEO1_Clavel_Dagdas_GMI_ID1060_onbead_dig_try_10per_sample_15_IMPDH1_clo_TYMV.raw
61651		AT1G04410.1	Lactate/malate dehydrogenase family protein	00241															ü										LSSALSAASSACDHIR	455.59	455.59	1	5.14822e+06	High			C12(Methylthio)	687	0	3	HCD	545.592	1634.76	-0.339682	0	81.5398	-60	39707	20230213_E4_NEO1_Clavel_Dagdas_GMI_ID1060_onbead_dig_try_10per_sample_15_IMPDH1_clo_TYMV.raw
61652		AT1G16350.1	Aldolase-type TIM barrel family protein	00234															ü										WMVGAAIGTR	217.385	217.385	1	1.51983e+09	High	X			452	0	2	HCD	531.28	1061.55	-2.75571	0	81.536	-60	39705	20230213_E4_NEO1_Clavel_Dagdas_GMI_ID1060_onbead_dig_try_10per_sample_15_IMPDH1_clo_TYMV.raw
61653		AT1G16350.1	Aldolase-type TIM barrel family protein	00482															ü										TGAAQIEGGIHGLVSYEK	457.912	457.912	1	2.28013e+09	High				758	0	3	HCD	610.651	1829.94	0.0663692	0	81.5342	-60	39704	20230213_E4_NEO1_Clavel_Dagdas_GMI_ID1060_onbead_dig_try_10per_sample_15_IMPDH1_clo_TYMV.raw
61654		AT1G04530.1	Tetratricopeptide repeat (TPR)-like superfamily protein	00111															ü										FDLPGYDDK	216.354	216.354	1	5.45663e+06	High				242	0	2	HCD	535.244	1069.48	-2.03942	53.3949	81.5209	-45	39697	20230213_E4_NEO1_Clavel_Dagdas_GMI_ID1060_onbead_dig_try_10per_sample_15_IMPDH1_clo_TYMV.raw
61655		AT2G04842.1	threonyl-tRNA synthetase, putative / threonine--tRNA ligase, putative	00602															ü										IPLMAVVGPK	280.513	280.513	1	2.54501e+06	High				133	0	2	HCD	512.815	1024.62	0.809687	18.2687	81.5138	-75	39694	20230213_E4_NEO1_Clavel_Dagdas_GMI_ID1060_onbead_dig_try_10per_sample_15_IMPDH1_clo_TYMV.raw
61656		AT1G33140.1_x000D_; AT1G33120.1	Ribosomal protein L6 family<|>Ribosomal protein L6 family	00075															ü										TALSHVDNLISGVTR	375.047	375.047	1	2.59977e+06	High				504	0	3	HCD	528.29	1582.86	1.08006	62.5723	81.5044	-75	39689	20230213_E4_NEO1_Clavel_Dagdas_GMI_ID1060_onbead_dig_try_10per_sample_15_IMPDH1_clo_TYMV.raw
61657		AT3G09440.1_x000D_; AT3G09440.2	Heat shock protein 70 (Hsp 70) family protein<|>Heat shock protein 70 (Hsp 70) family protein	00335															ü										NSIDDVVLVGGSTR	262.681	262.681	1	1.40257e+07	High				663	0	3	HCD	477.919	1431.74	-0.763235	10.0654	81.4985	-60	39686	20230213_E4_NEO1_Clavel_Dagdas_GMI_ID1060_onbead_dig_try_10per_sample_15_IMPDH1_clo_TYMV.raw
61658		AT5G46290.1	3-ketoacyl-acyl carrier protein synthase I	00335															ü										ADGLGVSSCIER	297.254	297.254	1	1.17612e+07	High			C9(Methylthio)	330	0	2	HCD	626.786	1252.57	-0.447402	0	81.4832	-45	39678	20230213_E4_NEO1_Clavel_Dagdas_GMI_ID1060_onbead_dig_try_10per_sample_15_IMPDH1_clo_TYMV.raw
61659		AT1G79470; AT1G16350.1	IMPDH1 OS=Arabidopsis thaliana (Thale cress) | Aldolase-type TIM barrel family protein	00404; 00403															ü										GMGSLEAMTK	235.506	235.506	1	1.11704e+08	High		S4(Phospho): 100	S4(Phospho)	157	0	2	HCD	552.726	1104.45	-1.24603	0	81.4776	-45	39675	20230213_E4_NEO1_Clavel_Dagdas_GMI_ID1060_onbead_dig_try_10per_sample_15_IMPDH1_clo_TYMV.raw
61660		AT4G05420.1; AT4G21100.1	damaged DNA binding protein 1A | damaged DNA binding protein 1B	00111; 00111															ü										IGRPTDNGQIGIIDPDCR	320.123	320.123	1	2.31744e+06	Medium			C17(Methylthio)	1062	1	3	HCD	662.655	1985.95	-1.93155	16.8851	81.4662	-75	39669	20230213_E4_NEO1_Clavel_Dagdas_GMI_ID1060_onbead_dig_try_10per_sample_15_IMPDH1_clo_TYMV.raw
61661		AT1G79470; AT1G16350.1	IMPDH1 OS=Arabidopsis thaliana (Thale cress) | Aldolase-type TIM barrel family protein	00404; 00403															ü										GMGSLEAMTK	239.642	239.642	1	2.32025e+08	High		S4(Phospho): 100	S4(Phospho)	147	0	2	HCD	552.727	1104.45	-0.472041	20.3721	81.4489	-60	39660	20230213_E4_NEO1_Clavel_Dagdas_GMI_ID1060_onbead_dig_try_10per_sample_15_IMPDH1_clo_TYMV.raw
61662		AT1G79470	IMPDH1 OS=Arabidopsis thaliana (Thale cress)	00483															ü										TGAAQVEGGVHGLVSYEK	447.812	447.812	1	5.62698e+10	High				894	0	3	HCD	601.308	1801.91	0.0856343	0.374288	81.4453	-60	39658	20230213_E4_NEO1_Clavel_Dagdas_GMI_ID1060_onbead_dig_try_10per_sample_15_IMPDH1_clo_TYMV.raw
61663		AT3G09440.1_x000D_; AT3G09440.2	Heat shock protein 70 (Hsp 70) family protein<|>Heat shock protein 70 (Hsp 70) family protein	00335															ü										NSIDDVVLVGGSTR	359.892	359.892	1	2.94484e+07	High				656	0	2	HCD	716.376	1431.74	0.525711	0	81.4376	-45	39654	20230213_E4_NEO1_Clavel_Dagdas_GMI_ID1060_onbead_dig_try_10per_sample_15_IMPDH1_clo_TYMV.raw
61664		AT1G33140.1_x000D_; AT1G33120.1	Ribosomal protein L6 family<|>Ribosomal protein L6 family	00060															ü										IDSWFGTR	194.769	194.769	1	1.42825e+07	High				323	0	2	HCD	491.243	981.479	0.131694	0	81.4357	-45	39653	20230213_E4_NEO1_Clavel_Dagdas_GMI_ID1060_onbead_dig_try_10per_sample_15_IMPDH1_clo_TYMV.raw
61665		AT1G79470	IMPDH1 OS=Arabidopsis thaliana (Thale cress)	00196															ü										GFVVLER	172.506	172.506	1	0	Unknown				100	0	2	HCD	410.24	819.472	-0.111947	34.1645	81.43	-45	39650	20230213_E4_NEO1_Clavel_Dagdas_GMI_ID1060_onbead_dig_try_10per_sample_15_IMPDH1_clo_TYMV.raw
61666		AT3G58140.1	phenylalanyl-tRNA synthetase class IIc family protein	00065															ü										NDVVREDDPTNNVPDSIFSK	311.13	311.13	1	3.99726e+06	High				1280	1	3	HCD	754.36	2261.07	-0.731948	0	81.4209	-75	39646	20230213_E4_NEO1_Clavel_Dagdas_GMI_ID1060_onbead_dig_try_10per_sample_15_IMPDH1_clo_TYMV.raw
61667		AT1G33140.1_x000D_; AT1G33120.1	Ribosomal protein L6 family<|>Ribosomal protein L6 family	00060															ü										IDSWFGTR	192.345	192.345	1	1.79104e+07	Medium				268	0	2	HCD	491.243	981.478	-0.925175	10.6065	81.4093	-60	39640	20230213_E4_NEO1_Clavel_Dagdas_GMI_ID1060_onbead_dig_try_10per_sample_15_IMPDH1_clo_TYMV.raw
61668		TYMV_CP	TYMV_CP OS=TYMV	00132															ü										CPLEmmNPR	232.314	232.314	1	4.06933e+06	High		M5(Oxidation): 50; M6(Oxidation): 50	C1(Methylthio); M6(Oxidation)	144	0	2	HCD	576.738	1152.47	1.6248	0	81.3922	-45	39631	20230213_E4_NEO1_Clavel_Dagdas_GMI_ID1060_onbead_dig_try_10per_sample_15_IMPDH1_clo_TYMV.raw
61669		TYMV_CP	TYMV_CP OS=TYMV	00132															ü										CPLEMMNPR	225.464	225.464	1	6.89756e+06	High			C1(Methylthio)	257	0	3	HCD	379.496	1136.47	0.159425	27.7443	81.3903	-45	39630	20230213_E4_NEO1_Clavel_Dagdas_GMI_ID1060_onbead_dig_try_10per_sample_15_IMPDH1_clo_TYMV.raw
61670		AT4G27000.1	RNA-binding (RRM/RBD/RNP motifs) family protein	00137															ü										NLQTYNGAPMPSSEQAFR	237.806	237.806	1	1.3692e+06	Medium		N6(Deamidated): 99.72	N6(Deamidated)	816	0	3	HCD	671.308	2011.91	-3.86875	0	81.3789	-75	39624	20230213_E4_NEO1_Clavel_Dagdas_GMI_ID1060_onbead_dig_try_10per_sample_15_IMPDH1_clo_TYMV.raw
61671		AT5G42020.1; AT5G28540.1	Heat shock protein 70 (Hsp 70) family protein | heat shock protein 70 (Hsp 70) family protein	00608; 00608															ü										EALEWLDENQNSEKEEYDEK	480.763	480.763	1	1.89038e+07	High				616	1	3	HCD	833.367	2498.09	0.579138	0	81.3714	-75	39620	20230213_E4_NEO1_Clavel_Dagdas_GMI_ID1060_onbead_dig_try_10per_sample_15_IMPDH1_clo_TYMV.raw
61672		AT5G42020.1; AT5G28540.1	Heat shock protein 70 (Hsp 70) family protein | heat shock protein 70 (Hsp 70) family protein	00331; 00331															ü										ARFEELNNDLFR	284.759	284.759	1	8.969e+06	High				816	1	3	HCD	508.592	1523.76	0.792607	0	81.3673	-60	39618	20230213_E4_NEO1_Clavel_Dagdas_GMI_ID1060_onbead_dig_try_10per_sample_15_IMPDH1_clo_TYMV.raw
61673		AT5G42020.1; AT5G28540.1	Heat shock protein 70 (Hsp 70) family protein | heat shock protein 70 (Hsp 70) family protein	00608; 00608															ü										EALEWLDENQNSEKEEYDEK	497.103	497.103	1	2.76076e+07	High				612	1	3	HCD	833.365	2498.08	-1.10656	0	81.3617	-60	39615	20230213_E4_NEO1_Clavel_Dagdas_GMI_ID1060_onbead_dig_try_10per_sample_15_IMPDH1_clo_TYMV.raw
61674		AT2G31570.1	glutathione peroxidase 2	00008															ü										SIYDFTVK	171.028	171.028	1	9.25226e+06	High				244	0	2	HCD	486.755	972.503	-0.412699	0	81.3166	-60	39591	20230213_E4_NEO1_Clavel_Dagdas_GMI_ID1060_onbead_dig_try_10per_sample_15_IMPDH1_clo_TYMV.raw
61675		AT1G63970.1	isoprenoid F	00193															ü										LLGADPSVVNLK	347.217	347.217	1	7.38004e+06	High				198	0	2	HCD	613.362	1225.72	2.0338	0	81.3069	-45	39586	20230213_E4_NEO1_Clavel_Dagdas_GMI_ID1060_onbead_dig_try_10per_sample_15_IMPDH1_clo_TYMV.raw
61676	ü	cont_P00023	GFP-nanobody GFP-nanobody	00021															ü										LSCAASGFPVNR	295.426	295.426	1	3.78426e+08	High			C3(Methylthio)	436	0	3	HCD	423.202	1267.59	-0.0588496	0	81.2961	-45	39580	20230213_E4_NEO1_Clavel_Dagdas_GMI_ID1060_onbead_dig_try_10per_sample_15_IMPDH1_clo_TYMV.raw
61677		AT2G42740.1	ribosomal protein large subunit 16A	00038															ü										VLEQLSGQTPVFSK	157.045	157.045	1	1.49506e+06	High				617	0	3	HCD	511.615	1532.83	-0.754049	46.96	81.2865	-75	39575	20230213_E4_NEO1_Clavel_Dagdas_GMI_ID1060_onbead_dig_try_10per_sample_15_IMPDH1_clo_TYMV.raw
61678		AT3G12580.1; AT3G09440.1_x000D_; AT3G09440.2; AT5G02500.1; AT5G02490.1	heat shock protein 70 | Heat shock protein 70 (Hsp 70) family protein<|>Heat shock protein 70 (Hsp 70) family protein | heat shock cognate protein 70-1 | Heat shock protein 70 (Hsp 70) family protein	00546; 00546; 00546; 00546															ü										NALENYAYNMR	293.723	293.723	1	1.16627e+07	High		N9(Deamidated): 100	N9(Deamidated)	377	0	2	HCD	680.306	1359.6	3.55608	0	81.2525	-45	39558	20230213_E4_NEO1_Clavel_Dagdas_GMI_ID1060_onbead_dig_try_10per_sample_15_IMPDH1_clo_TYMV.raw
61679		AT3G05530.1	regulatory particle triple-A ATPase 5A	00358															ü										MNVHPDVNFEELAR	390.643	390.643	1	1.621e+07	High				800	0	3	HCD	557.603	1670.79	-1.4437	25.6871	81.2466	-75	39555	20230213_E4_NEO1_Clavel_Dagdas_GMI_ID1060_onbead_dig_try_10per_sample_15_IMPDH1_clo_TYMV.raw
61680		AT1G79470	IMPDH1 OS=Arabidopsis thaliana (Thale cress)	00186															ü										LEFVLEDK	256.913	256.913	1	1.80035e+10	High				233	0	2	HCD	496.769	992.53	0.0713483	0	81.2239	-60	39543	20230213_E4_NEO1_Clavel_Dagdas_GMI_ID1060_onbead_dig_try_10per_sample_15_IMPDH1_clo_TYMV.raw
61681		AT3G18000.1; AT1G48600.2	S-adenosyl-L-methionine-dependent methyltransferases superfamily protein | S-adenosyl-L-methionine-dependent methyltransferases superfamily protein	00056; 00056															ü										SVLELGAGIGR	268.876	268.876	1	1.56489e+07	High				355	0	2	HCD	536.311	1071.62	-0.149441	75.3182	81.216	-45	39539	20230213_E4_NEO1_Clavel_Dagdas_GMI_ID1060_onbead_dig_try_10per_sample_15_IMPDH1_clo_TYMV.raw
61682		TYMV_CP	TYMV_CP OS=TYMV	00132															ü										CPLEMMNPR	288.713	288.713	1	1.31937e+09	High			C1(Methylthio)	212	0	2	HCD	568.737	1136.47	-4.76782	33.3033	81.2104	-45	39536	20230213_E4_NEO1_Clavel_Dagdas_GMI_ID1060_onbead_dig_try_10per_sample_15_IMPDH1_clo_TYMV.raw
61683		AT1G16350.1	Aldolase-type TIM barrel family protein	00482															ü										TGAAQIEGGIHGLVSYEK	399.396	399.396	1	2.18456e+09	High				773	0	3	HCD	610.651	1829.94	-0.830556	0.664885	81.199	-75	39530	20230213_E4_NEO1_Clavel_Dagdas_GMI_ID1060_onbead_dig_try_10per_sample_15_IMPDH1_clo_TYMV.raw
61684		AT1G79470	IMPDH1 OS=Arabidopsis thaliana (Thale cress)	00483															ü										TGAAQVEGGVHGLVSYEK	482.623	482.623	1	7.94566e+10	High				911	0	3	HCD	601.307	1801.91	-0.724647	0.42349	81.1971	-75	39529	20230213_E4_NEO1_Clavel_Dagdas_GMI_ID1060_onbead_dig_try_10per_sample_15_IMPDH1_clo_TYMV.raw
61685		AT1G79470	IMPDH1 OS=Arabidopsis thaliana (Thale cress)	00224															ü										SGPGTVGPDGEWMVGAAIGTRESDKER	175.583	175.583	1	1.87698e+06	High				1202	2	5	HCD	552.667	2759.31	0.097263	12.0869	81.1854	-60	39523	20230213_E4_NEO1_Clavel_Dagdas_GMI_ID1060_onbead_dig_try_10per_sample_15_IMPDH1_clo_TYMV.raw
61686		AT5G35630.3_x000D_; AT5G35630.2_x000D_; AT5G35630.1	glutamine synthetase 2<|>glutamine synthetase 2<|>glutamine synthetase 2	00354															ü										HETASIDQFSWGVANR	400.683	400.683	1	5.66876e+06	High				896	0	3	HCD	606.623	1817.85	-1.49783	0	81.176	-45	39519	20230213_E4_NEO1_Clavel_Dagdas_GMI_ID1060_onbead_dig_try_10per_sample_15_IMPDH1_clo_TYMV.raw
61687		ATCG00480.1	ATP synthase subunit beta	00135															ü										SAPAFIELDTK	258.197	258.197	1	1.1448e+07	High				529	0	2	HCD	596.317	1191.63	0.440014	31.613	81.1742	-45	39518	20230213_E4_NEO1_Clavel_Dagdas_GMI_ID1060_onbead_dig_try_10per_sample_15_IMPDH1_clo_TYMV.raw
61688		AT2G01350.1	quinolinate phoshoribosyltransferase	00183															ü										WAVLIGGGR	212.233	212.233	1	878006	High				215	0	2	HCD	464.772	928.536	-0.31387	44.1318	81.1627	-75	39512	20230213_E4_NEO1_Clavel_Dagdas_GMI_ID1060_onbead_dig_try_10per_sample_15_IMPDH1_clo_TYMV.raw
61689		ATCG00490.1	ribulose-bisphosphate carboxylases	00436															ü										DLAVEGNEIIR	164.201	164.201	1	1.37854e+06	High				458	0	3	HCD	410.223	1228.65	0.789869	67.8986	81.1474	-60	39504	20230213_E4_NEO1_Clavel_Dagdas_GMI_ID1060_onbead_dig_try_10per_sample_15_IMPDH1_clo_TYMV.raw
61690		AT5G59880.1	actin depolymerizing factor 3	00046															ü										IGEPGQTHEDLAASLPADECR	508.617	508.617	1	2.79385e+06	High			C20(Methylthio)	789	0	3	HCD	752.342	2255.01	1.53963	0	81.1418	-60	39501	20230213_E4_NEO1_Clavel_Dagdas_GMI_ID1060_onbead_dig_try_10per_sample_15_IMPDH1_clo_TYMV.raw
61691		AT4G20360.1	RAB GTPase homolog E1B	00127															ü										GITINTATVEYETENR	332.145	332.145	1	4.73179e+07	High				963	0	3	HCD	604.299	1810.88	0.278165	0	81.138	-60	39499	20230213_E4_NEO1_Clavel_Dagdas_GMI_ID1060_onbead_dig_try_10per_sample_15_IMPDH1_clo_TYMV.raw
61692		AT1G13440.1; AT3G04120.1	glyceraldehyde-3-phosphate dehydrogenase C2 | glyceraldehyde-3-phosphate dehydrogenase C subunit 1	00131; 00131															ü										DAPMFVVGVNEHEYK	323.221	323.221	1	7.16691e+06	High				800	0	4	HCD	434.459	1734.81	-0.871231	13.1157	81.1282	-45	39494	20230213_E4_NEO1_Clavel_Dagdas_GMI_ID1060_onbead_dig_try_10per_sample_15_IMPDH1_clo_TYMV.raw
61693		AT5G23060.1	calcium sensing receptor	00064															ü										DQIVSSLTEVEK	315.158	315.158	1	6.35378e+06	Medium				517	0	2	HCD	674.354	1347.7	0.713223	0	81.1244	-45	39492	20230213_E4_NEO1_Clavel_Dagdas_GMI_ID1060_onbead_dig_try_10per_sample_15_IMPDH1_clo_TYMV.raw
61694	ü	cont_P15636	Protease 1 OS=Achromobacter lyticus PE=1 SV=1	00236															ü										SGTLACTGSLVNNTANDR	205.391	205.391	1	1.5226e+09	High			C6(Methylthio)	759	0	3	HCD	613.949	1839.83	-0.511996	71.2963	81.1051	-60	39482	20230213_E4_NEO1_Clavel_Dagdas_GMI_ID1060_onbead_dig_try_10per_sample_15_IMPDH1_clo_TYMV.raw
61695		AT1G13440.1; AT3G04120.1	glyceraldehyde-3-phosphate dehydrogenase C2 | glyceraldehyde-3-phosphate dehydrogenase C subunit 1	00131; 00131															ü										DAPMFVVGVNEHEYK	262.933	262.933	1	2.36306e+08	High		M4(Oxidation): 100	M4(Oxidation)	743	0	3	HCD	584.274	1750.81	-1.81412	25.4781	81.0825	-45	39471	20230213_E4_NEO1_Clavel_Dagdas_GMI_ID1060_onbead_dig_try_10per_sample_15_IMPDH1_clo_TYMV.raw
61696		p999	clover	00142															ü										LEYNFNSHNVYITADK	278.605	278.605	1	3.28323e+06	High	X	N6(Deamidated): 99.9	N6(Deamidated)	946	0	3	HCD	643.638	1928.9	-0.985383	0	81.073	-75	39466	20230213_E4_NEO1_Clavel_Dagdas_GMI_ID1060_onbead_dig_try_10per_sample_15_IMPDH1_clo_TYMV.raw
61697		AT5G59880.1	actin depolymerizing factor 3	00046															ü										IGEPGQTHEDLAASLPADECR	467.352	467.352	1	5.94026e+06	High			C20(Methylthio)	778	0	3	HCD	752.341	2255.01	0.809576	0	81.0711	-75	39465	20230213_E4_NEO1_Clavel_Dagdas_GMI_ID1060_onbead_dig_try_10per_sample_15_IMPDH1_clo_TYMV.raw
61698		AT1G48350.1	Ribosomal L18p/L5e family protein	00106															ü										QKPISEEFDYTSGPTIEVAK	194.465	194.465	1	3.44835e+06	High				1142	1	3	HCD	747.043	2239.12	1.10029	0	81.0693	-75	39464	20230213_E4_NEO1_Clavel_Dagdas_GMI_ID1060_onbead_dig_try_10per_sample_15_IMPDH1_clo_TYMV.raw
61699		AT3G45140.1	lipoxygenase 2	00679															ü										EWVTDYVK	189.532	189.532	1	3.97793e+06	High				559	0	2	HCD	520.259	1039.51	0.996276	25.9813	81.0595	-60	39459	20230213_E4_NEO1_Clavel_Dagdas_GMI_ID1060_onbead_dig_try_10per_sample_15_IMPDH1_clo_TYMV.raw
61700		AT1G79470	IMPDH1 OS=Arabidopsis thaliana (Thale cress)	00196															ü										GFVVLER	174.079	174.079	1	2.5688e+10	High				99	0	2	HCD	410.24	819.472	0.0410678	11.481	81.052	-60	39455	20230213_E4_NEO1_Clavel_Dagdas_GMI_ID1060_onbead_dig_try_10per_sample_15_IMPDH1_clo_TYMV.raw
61701		AT1G16350.1	Aldolase-type TIM barrel family protein	00234															ü										WMVGAAIGTR	216.128	216.128	1	1.13994e+09	High	X			455	0	2	HCD	531.281	1061.56	-0.910496	0	81.0403	-45	39449	20230213_E4_NEO1_Clavel_Dagdas_GMI_ID1060_onbead_dig_try_10per_sample_15_IMPDH1_clo_TYMV.raw
61702		AT1G79470; AT1G16350.1	IMPDH1 OS=Arabidopsis thaliana (Thale cress) | Aldolase-type TIM barrel family protein	00428; 00427															ü										IAQGVVGAVADK	357.006	357.006	1	2.66824e+11	High				300	0	2	HCD	564.325	1127.64	0.786687	0	81.0366	-45	39447	20230213_E4_NEO1_Clavel_Dagdas_GMI_ID1060_onbead_dig_try_10per_sample_15_IMPDH1_clo_TYMV.raw
61703		AT4G09320.1	Nucleoside diphosphate kinase family protein	00123															ü										GDFAIDIGR	299.744	299.744	1	2.32086e+06	High				273	0	2	HCD	482.247	963.488	-1.78025	31.7975	81.021	-60	39439	20230213_E4_NEO1_Clavel_Dagdas_GMI_ID1060_onbead_dig_try_10per_sample_15_IMPDH1_clo_TYMV.raw
61704		ATCG00490.1	ribulose-bisphosphate carboxylases	00436															ü										DLAVEGNEIIR	318.741	318.741	1	1.1023e+08	High				466	0	2	HCD	614.83	1228.65	-0.464399	0	80.9985	-45	39428	20230213_E4_NEO1_Clavel_Dagdas_GMI_ID1060_onbead_dig_try_10per_sample_15_IMPDH1_clo_TYMV.raw
61705		AT3G03960.1	TCP-1/cpn60 chaperonin family protein	00411															ü										IVPGAAATEIELAQR	287.049	287.049	1	1.20457e+07	High				291	0	3	HCD	513.623	1538.86	1.15295	20.9869	80.9966	-45	39427	20230213_E4_NEO1_Clavel_Dagdas_GMI_ID1060_onbead_dig_try_10per_sample_15_IMPDH1_clo_TYMV.raw
61706		AT1G13440.1; AT3G04120.1	glyceraldehyde-3-phosphate dehydrogenase C2 | glyceraldehyde-3-phosphate dehydrogenase C subunit 1	00077; 00077															ü										PVTVFGIR	175.493	175.493	1	9.07371e+08	High				175	0	2	HCD	444.769	888.53	-0.306803	63.6157	80.987	-75	39422	20230213_E4_NEO1_Clavel_Dagdas_GMI_ID1060_onbead_dig_try_10per_sample_15_IMPDH1_clo_TYMV.raw
61707	ü	cont_P15636	Protease 1 OS=Achromobacter lyticus PE=1 SV=1	00429															ü										SDQYGRVFTSWTGGGAAASR	351.977	351.977	1	3.30074e+06	Medium				981	1	3	HCD	691.99	2073.96	-8.30337	0	80.9833	-75	39420	20230213_E4_NEO1_Clavel_Dagdas_GMI_ID1060_onbead_dig_try_10per_sample_15_IMPDH1_clo_TYMV.raw
61708	ü	cont_P15636	Protease 1 OS=Achromobacter lyticus PE=1 SV=1	00429															ü										SDQYGRVFTSWTGGGAAASR	418.689	418.689	1	8.93371e+06	High				1117	1	3	HCD	691.995	2073.97	-1.76995	0	80.9772	-60	39417	20230213_E4_NEO1_Clavel_Dagdas_GMI_ID1060_onbead_dig_try_10per_sample_15_IMPDH1_clo_TYMV.raw
61709		TYMV_CP	TYMV_CP OS=TYMV	00132															ü										CPLEMMNPR	284.209	284.209	1	1.77701e+09	High			C1(Methylthio)	267	0	2	HCD	568.739	1136.47	-1.00581	12.0758	80.9734	-60	39415	20230213_E4_NEO1_Clavel_Dagdas_GMI_ID1060_onbead_dig_try_10per_sample_15_IMPDH1_clo_TYMV.raw
61710		AT1G01610.1	glycerol-3-phosphate acyltransferase 4	00113															ü										DSFEVFDK	171.157	171.157	1	2.49589e+06	High				170	0	2	HCD	493.727	986.447	0.526494	51.2128	80.9716	-60	39414	20230213_E4_NEO1_Clavel_Dagdas_GMI_ID1060_onbead_dig_try_10per_sample_15_IMPDH1_clo_TYMV.raw
61711		AT1G79470	IMPDH1 OS=Arabidopsis thaliana (Thale cress)	00419															ü										YLGDQTK	168.392	168.392	1	0	Unknown				60	0	2	HCD	412.711	824.415	0.367754	0	80.9659	-60	39411	20230213_E4_NEO1_Clavel_Dagdas_GMI_ID1060_onbead_dig_try_10per_sample_15_IMPDH1_clo_TYMV.raw
61712	ü	cont_P15636	Protease 1 OS=Achromobacter lyticus PE=1 SV=1	00236															ü										SGTLACTGSLVNNTANDR	207.303	207.303	1	1.57203e+09	High			C6(Methylthio)	772	0	3	HCD	613.949	1839.83	0.186321	0	80.941	-75	39398	20230213_E4_NEO1_Clavel_Dagdas_GMI_ID1060_onbead_dig_try_10per_sample_15_IMPDH1_clo_TYMV.raw
61713		AT1G79470	IMPDH1 OS=Arabidopsis thaliana (Thale cress)	00142															ü										LLGYVTK	200.713	200.713	1	0	Unknown				14	0	2	HCD	397.244	793.481	-0.415822	0	80.9392	-75	39397	20230213_E4_NEO1_Clavel_Dagdas_GMI_ID1060_onbead_dig_try_10per_sample_15_IMPDH1_clo_TYMV.raw
61714	ü	cont_P00023	GFP-nanobody GFP-nanobody	00021															ü										LSCAASGFPVNR	306.946	306.946	1	1.55826e+07	High			C3(Methylthio)	450	0	3	HCD	423.202	1267.59	0.161785	3.5094	80.9256	-60	39390	20230213_E4_NEO1_Clavel_Dagdas_GMI_ID1060_onbead_dig_try_10per_sample_15_IMPDH1_clo_TYMV.raw
61715		AT1G79470	IMPDH1 OS=Arabidopsis thaliana (Thale cress)	00224															ü										SGPGTVGPDGEWMVGAAIGTRESDKER	334.98	334.98	1	2.05564e+08	High				1206	2	4	HCD	690.582	2759.31	0.0608041	23.2075	80.9143	-45	39385	20230213_E4_NEO1_Clavel_Dagdas_GMI_ID1060_onbead_dig_try_10per_sample_15_IMPDH1_clo_TYMV.raw
61716		AT3G54110.1	plant uncoupling mitochondrial protein 1	00107															ü										DFVGDVPLSK	189.833	189.833	1	4.72576e+06	High				355	0	2	HCD	538.785	1076.56	0.506116	62.5885	80.9124	-45	39384	20230213_E4_NEO1_Clavel_Dagdas_GMI_ID1060_onbead_dig_try_10per_sample_15_IMPDH1_clo_TYMV.raw
61717		AT1G79470; AT1G16350.1	IMPDH1 OS=Arabidopsis thaliana (Thale cress) | Aldolase-type TIM barrel family protein	00314; 00313															ü										VGMGSGSICTTQEVCAVGR	160.17	160.17	1	618399	High			C9(Methylthio); C15(Methylthio)	425	0	3	HCD	649.614	1946.83	0.454148	22.7669	80.9047	-75	39380	20230213_E4_NEO1_Clavel_Dagdas_GMI_ID1060_onbead_dig_try_10per_sample_15_IMPDH1_clo_TYMV.raw
61718		AT1G79040.1	photosystem II subunit R	00049															ü										TDKPFGINGSMDLR	285.748	285.748	1	2.00556e+08	High		N8(Deamidated): 100	N8(Deamidated)	726	1	3	HCD	517.922	1551.75	3.67203	30.5308	80.8972	-75	39376	20230213_E4_NEO1_Clavel_Dagdas_GMI_ID1060_onbead_dig_try_10per_sample_15_IMPDH1_clo_TYMV.raw
61719		AT2G42210.2	Mitochondrial import inner membrane translocase subunit Tim17/Tim22/Tim23 family protein	00063															ü										NVALPGLIR	204.771	204.771	1	4.05615e+06	High				47	0	2	HCD	476.801	952.594	0.206065	7.63481	80.8873	-60	39371	20230213_E4_NEO1_Clavel_Dagdas_GMI_ID1060_onbead_dig_try_10per_sample_15_IMPDH1_clo_TYMV.raw
61720		AT5G14780.1	formate dehydrogenase	00364															ü										GEDFPTENYIVK	292.378	292.378	1	4.82078e+06	High				751	0	2	HCD	706.344	1411.68	4.93016	0	80.8702	-45	39362	20230213_E4_NEO1_Clavel_Dagdas_GMI_ID1060_onbead_dig_try_10per_sample_15_IMPDH1_clo_TYMV.raw
61721	ü	cont_P00023	GFP-nanobody GFP-nanobody	00021															ü										LSCAASGFPVNR	336.409	336.409	1	3.95007e+09	High			C3(Methylthio)	444	0	2	HCD	634.299	1267.59	-0.838144	0	80.8665	-45	39360	20230213_E4_NEO1_Clavel_Dagdas_GMI_ID1060_onbead_dig_try_10per_sample_15_IMPDH1_clo_TYMV.raw
61722		AT1G08520.1	ALBINA 1	00690															ü										ELKDEILEVAGK	254.297	254.297	1	4.08124e+06	High				464	1	3	HCD	448.585	1343.74	-0.245676	70.9951	80.8489	-60	39351	20230213_E4_NEO1_Clavel_Dagdas_GMI_ID1060_onbead_dig_try_10per_sample_15_IMPDH1_clo_TYMV.raw
61723		AT1G74960.2_x000D_; AT1G74960.3_x000D_; AT1G74960.1	fatty acid biosynthesis 1<|>fatty acid biosynthesis 1<|>fatty acid biosynthesis 1	00487															ü										TGWVHPNINLENPDSGVDTK	428.713	428.713	1	2.20848e+06	High				1098	0	3	HCD	731.691	2193.06	0.358874	0	80.8432	-60	39348	20230213_E4_NEO1_Clavel_Dagdas_GMI_ID1060_onbead_dig_try_10per_sample_15_IMPDH1_clo_TYMV.raw
61724		AT5G14740.2; AT3G01500.2	carbonic anhydrase 2 | carbonic anhydrase 1	00142; 00219															ü										VENIVVIGHSACGGIK	152.816	152.816	1	9.3829e+07	High			C12(Methylthio)	784	0	3	HCD	547.953	1641.84	-0.381078	0	80.8118	-75	39331	20230213_E4_NEO1_Clavel_Dagdas_GMI_ID1060_onbead_dig_try_10per_sample_15_IMPDH1_clo_TYMV.raw
61725		AT2G42210.2	Mitochondrial import inner membrane translocase subunit Tim17/Tim22/Tim23 family protein	00063															ü										NVALPGLIR	177.555	177.555	1	4.2243e+06	High				47	0	2	HCD	476.8	952.593	-0.369799	0	80.8099	-75	39330	20230213_E4_NEO1_Clavel_Dagdas_GMI_ID1060_onbead_dig_try_10per_sample_15_IMPDH1_clo_TYMV.raw
61726		AT3G54110.1	plant uncoupling mitochondrial protein 1	00107															ü										DFVGDVPLSK	239.636	239.636	1	1.01593e+07	High				398	0	2	HCD	538.786	1076.56	1.52786	21.3019	80.8056	-60	39328	20230213_E4_NEO1_Clavel_Dagdas_GMI_ID1060_onbead_dig_try_10per_sample_15_IMPDH1_clo_TYMV.raw
61727		AT5G39320.1	UDP-glucose 6-dehydrogenase family protein	00440															ü										PAFIFDGR	262.668	262.668	1	3.48887e+06	High				231	0	2	HCD	461.743	922.479	0.429769	15.4534	80.7982	-60	39324	20230213_E4_NEO1_Clavel_Dagdas_GMI_ID1060_onbead_dig_try_10per_sample_15_IMPDH1_clo_TYMV.raw
61728		AT1G79470	IMPDH1 OS=Arabidopsis thaliana (Thale cress)	00186															ü										LEFVLEDK	258.508	258.508	1	1.89765e+11	High				233	0	2	HCD	496.769	992.53	0.0146398	0	80.7774	-45	39313	20230213_E4_NEO1_Clavel_Dagdas_GMI_ID1060_onbead_dig_try_10per_sample_15_IMPDH1_clo_TYMV.raw
61729		AT1G58380.1; AT2G41840.1	Ribosomal protein S5 family protein | Ribosomal protein S5 family protein	00120; 00119															ü										AFVVVGDGNGHVGLGVK	388.917	388.917	1	8.79293e+06	High		N9(Deamidated): 100	N9(Deamidated)	696	0	3	HCD	542.626	1625.86	-0.505615	20.4875	80.7705	-75	39309	20230213_E4_NEO1_Clavel_Dagdas_GMI_ID1060_onbead_dig_try_10per_sample_15_IMPDH1_clo_TYMV.raw
61730		AT3G20050.1	T-complex protein 1 alpha subunit	00359															ü										IADDDVILIK	353.993	353.993	1	7.81982e+06	High				293	0	2	HCD	557.821	1114.64	0.254532	23.5865	80.7667	-75	39307	20230213_E4_NEO1_Clavel_Dagdas_GMI_ID1060_onbead_dig_try_10per_sample_15_IMPDH1_clo_TYMV.raw
61731		AT3G13920.1; AT1G54270.1; AT3G19760.1	eukaryotic translation initiation factor 4A1 | eif4a-2 | eukaryotic initiation factor 4A-III	00245; 00241; 00245															ü										DELTLEGIK	233.504	233.504	1	2.69281e+06	High				469	0	2	HCD	509.278	1017.55	1.69044	21.3215	80.761	-60	39305	20230213_E4_NEO1_Clavel_Dagdas_GMI_ID1060_onbead_dig_try_10per_sample_15_IMPDH1_clo_TYMV.raw
61732		AT1G16350.1	Aldolase-type TIM barrel family protein	00234															ü										WMVGAAIGTR	217.163	217.163	1	1.51983e+09	High	X			455	0	2	HCD	531.281	1061.56	-0.907457	15.2012	80.7535	-60	39301	20230213_E4_NEO1_Clavel_Dagdas_GMI_ID1060_onbead_dig_try_10per_sample_15_IMPDH1_clo_TYMV.raw
61733		AT1G16350.1	Aldolase-type TIM barrel family protein	00482															ü										TGAAQIEGGIHGLVSYEK	454.102	454.102	1	2.28013e+09	High				758	0	3	HCD	610.651	1829.94	0.0747556	0	80.7516	-60	39300	20230213_E4_NEO1_Clavel_Dagdas_GMI_ID1060_onbead_dig_try_10per_sample_15_IMPDH1_clo_TYMV.raw
61734		TYMV_CP	TYMV_CP OS=TYMV	00143															ü										DSIQYLDSPK	159.697	159.697	1	1.87552e+07	High		S8(Phospho): 100	S8(Phospho)	386	0	2	HCD	623.276	1245.54	3.30626	0	80.7419	-45	39295	20230213_E4_NEO1_Clavel_Dagdas_GMI_ID1060_onbead_dig_try_10per_sample_15_IMPDH1_clo_TYMV.raw
61735		AT5G39320.1	UDP-glucose 6-dehydrogenase family protein	00440															ü										PAFIFDGR	228.022	228.022	1	2.18061e+06	High				229	0	2	HCD	461.742	922.477	-1.35594	12.2208	80.7304	-75	39289	20230213_E4_NEO1_Clavel_Dagdas_GMI_ID1060_onbead_dig_try_10per_sample_15_IMPDH1_clo_TYMV.raw
61736		AT3G02360.1_x000D_; AT3G02360.2	6-phosphogluconate dehydrogenase family protein<|>6-phosphogluconate dehydrogenase family protein	00156															ü										NIEDIVLK	192.14	192.14	1	3.28436e+06	High				209	0	2	HCD	472.277	943.546	0.116911	17.9279	80.7266	-75	39287	20230213_E4_NEO1_Clavel_Dagdas_GMI_ID1060_onbead_dig_try_10per_sample_15_IMPDH1_clo_TYMV.raw
61737		AT4G09730.1	RH39	00319															ü										LVDEEFQGIEHLR	183.928	183.928	1	2.01291e+06	High				673	0	3	HCD	528.939	1584.8	1.00955	63.8473	80.7168	-60	39282	20230213_E4_NEO1_Clavel_Dagdas_GMI_ID1060_onbead_dig_try_10per_sample_15_IMPDH1_clo_TYMV.raw
61738		AT4G34980.1	subtilisin-like serine protease 2	00365															ü										MFPVVYPGK	161.403	161.403	1	5.0338e+06	High				280	0	2	HCD	519.278	1037.55	0.711396	52.5134	80.7112	-60	39279	20230213_E4_NEO1_Clavel_Dagdas_GMI_ID1060_onbead_dig_try_10per_sample_15_IMPDH1_clo_TYMV.raw
61739		AT3G20050.1	T-complex protein 1 alpha subunit	00359															ü										IADDDVILIK	405.055	405.055	1	1.91569e+08	High				300	0	2	HCD	557.822	1114.64	0.364659	12.906	80.7075	-60	39277	20230213_E4_NEO1_Clavel_Dagdas_GMI_ID1060_onbead_dig_try_10per_sample_15_IMPDH1_clo_TYMV.raw
61740		ATCG00280.1	photosystem II reaction center protein C	00344															ü										SPTGEVIFGGETMR	369.983	369.983	1	5.99232e+06	Medium				592	0	2	HCD	740.856	1480.7	-3.87832	0	80.6958	-45	39271	20230213_E4_NEO1_Clavel_Dagdas_GMI_ID1060_onbead_dig_try_10per_sample_15_IMPDH1_clo_TYMV.raw
61741		AT3G14100.1	RNA-binding (RRM/RBD/RNP motifs) family protein	00284															ü										YFHALGAGVIEEVR	271.735	271.735	1	4.7614e+06	High				721	0	3	HCD	520.944	1560.82	0.860047	15.2167	80.6806	-75	39263	20230213_E4_NEO1_Clavel_Dagdas_GMI_ID1060_onbead_dig_try_10per_sample_15_IMPDH1_clo_TYMV.raw
61742		AT5G01920.1	Protein kinase superfamily protein	00172															ü										AMDFTGEFK	198.505	198.505	1	4.24093e+06	Medium				261	0	2	HCD	523.239	1045.47	3.80114	20.4303	80.6727	-60	39259	20230213_E4_NEO1_Clavel_Dagdas_GMI_ID1060_onbead_dig_try_10per_sample_15_IMPDH1_clo_TYMV.raw
61743		AT2G25910.2	3'-5' exonuclease domain-containing protein / K homology domain-containing protein / KH domain-containing protein	00319															ü										IFVIGPVR	212.436	212.436	1	2.69904e+06	High				188	0	2	HCD	450.787	900.567	0.649141	10.2902	80.6708	-60	39258	20230213_E4_NEO1_Clavel_Dagdas_GMI_ID1060_onbead_dig_try_10per_sample_15_IMPDH1_clo_TYMV.raw
61744		AT1G79470	IMPDH1 OS=Arabidopsis thaliana (Thale cress)	00483															ü										TGAAQVEGGVHGLVSYEK	462.613	462.613	1	5.62698e+10	High				873	0	3	HCD	601.308	1801.91	0.398821	0.317054	80.6652	-60	39255	20230213_E4_NEO1_Clavel_Dagdas_GMI_ID1060_onbead_dig_try_10per_sample_15_IMPDH1_clo_TYMV.raw
61745		AT2G38810.2_x000D_; AT2G38810.1_x000D_; AT2G38810.3	histone H2A 8<|>histone H2A 8<|>histone H2A 8	00104															ü										GDEELDTLIK	273.824	273.824	1	1.39999e+07	High				345	0	2	HCD	566.79	1132.57	-0.104425	0	80.6536	-45	39249	20230213_E4_NEO1_Clavel_Dagdas_GMI_ID1060_onbead_dig_try_10per_sample_15_IMPDH1_clo_TYMV.raw
61746		AT1G79470	IMPDH1 OS=Arabidopsis thaliana (Thale cress)	00196															ü										GFVVLER	176.324	176.324	1	0	Unknown				102	0	2	HCD	410.24	819.472	-0.327059	0	80.6482	-45	39246	20230213_E4_NEO1_Clavel_Dagdas_GMI_ID1060_onbead_dig_try_10per_sample_15_IMPDH1_clo_TYMV.raw
61747		AT5G11200.2	DEAD/DEAH box RNA helicase family protein	00400															ü										ILVATDLVGR	165.001	165.001	1	1.88395e+06	High				235	0	2	HCD	528.824	1056.64	-1.2854	73.049	80.6268	-60	39235	20230213_E4_NEO1_Clavel_Dagdas_GMI_ID1060_onbead_dig_try_10per_sample_15_IMPDH1_clo_TYMV.raw
61748		AT5G03290.1	isocitrate dehydrogenase V	00147															ü										TRYDDVDLITIR	293.168	293.168	1	8.87335e+06	High				712	1	3	HCD	493.932	1479.78	0.813169	61.3172	80.6231	-60	39233	20230213_E4_NEO1_Clavel_Dagdas_GMI_ID1060_onbead_dig_try_10per_sample_15_IMPDH1_clo_TYMV.raw
61749		AT2G33040.1	gamma subunit of Mt ATP synthase	00232															ü										LGELDSYEIEGGETK	407.273	407.273	1	1.15209e+07	High				791	0	2	HCD	820.39	1639.77	1.41013	17.9126	80.6096	-45	39226	20230213_E4_NEO1_Clavel_Dagdas_GMI_ID1060_onbead_dig_try_10per_sample_15_IMPDH1_clo_TYMV.raw
61750		AT2G25910.2	3'-5' exonuclease domain-containing protein / K homology domain-containing protein / KH domain-containing protein	00319															ü										IFVIGPVR	150.606	150.606	1	635651	High				190	0	2	HCD	450.786	900.565	-1.38334	57.4305	80.6019	-75	39222	20230213_E4_NEO1_Clavel_Dagdas_GMI_ID1060_onbead_dig_try_10per_sample_15_IMPDH1_clo_TYMV.raw
61751		AT5G04140.2	glutamate synthase 1	00222															ü										QVIENIFEK	196.534	196.534	1	2.04441e+06	High				300	0	2	HCD	560.306	1119.6	-0.322542	44.134	80.583	-60	39213	20230213_E4_NEO1_Clavel_Dagdas_GMI_ID1060_onbead_dig_try_10per_sample_15_IMPDH1_clo_TYMV.raw
61752		AT3G45140.1	lipoxygenase 2	00094															ü										GLDDIADIR	245.039	245.039	1	4.88018e+06	Medium				434	0	2	HCD	494.262	987.517	6.98776	45.3082	80.5792	-60	39211	20230213_E4_NEO1_Clavel_Dagdas_GMI_ID1060_onbead_dig_try_10per_sample_15_IMPDH1_clo_TYMV.raw
61753		AT3G09440.1_x000D_; AT3G09440.2	Heat shock protein 70 (Hsp 70) family protein<|>Heat shock protein 70 (Hsp 70) family protein	00133															ü										EIAEAYLGTTIK	303.86	303.86	1	3.59881e+07	High				538	0	2	HCD	654.854	1308.7	-3.54205	0	80.5619	-45	39202	20230213_E4_NEO1_Clavel_Dagdas_GMI_ID1060_onbead_dig_try_10per_sample_15_IMPDH1_clo_TYMV.raw
61754		AT2G31810.1	ACT domain-containing small subunit of acetolactate synthase protein	00241															ü										MGATAPFWR	283.882	283.882	1	7.24195e+06	High				383	0	2	HCD	518.755	1036.5	0.262417	14.2162	80.5406	-60	39191	20230213_E4_NEO1_Clavel_Dagdas_GMI_ID1060_onbead_dig_try_10per_sample_15_IMPDH1_clo_TYMV.raw
61755		AT3G14415.1_x000D_; AT3G14415.3	Aldolase-type TIM barrel family protein<|>Aldolase-type TIM barrel family protein	00280															ü										VPVFLDGGVR	252.664	252.664	1	1.26056e+07	High				474	0	2	HCD	529.804	1058.6	2.0582	44.8991	80.5387	-60	39190	20230213_E4_NEO1_Clavel_Dagdas_GMI_ID1060_onbead_dig_try_10per_sample_15_IMPDH1_clo_TYMV.raw
61756	ü	cont_P00023	GFP-nanobody GFP-nanobody	00021															ü										LSCAASGFPVNR	307.758	307.758	1	3.78426e+08	High			C3(Methylthio)	456	0	3	HCD	423.202	1267.59	-1.27843	35.7012	80.5195	-45	39180	20230213_E4_NEO1_Clavel_Dagdas_GMI_ID1060_onbead_dig_try_10per_sample_15_IMPDH1_clo_TYMV.raw
61757		AT3G13920.1; AT1G54270.1	eukaryotic translation initiation factor 4A1 | eif4a-2	00389; 00389															ü										MLFDIQK	184.588	184.588	1	3.1673e+06	High				273	0	2	HCD	447.741	894.474	-1.17864	11.187	80.5081	-75	39174	20230213_E4_NEO1_Clavel_Dagdas_GMI_ID1060_onbead_dig_try_10per_sample_15_IMPDH1_clo_TYMV.raw
61758		AT5G40370.2	Glutaredoxin family protein	00091															ü										TVPNVFIGGNHIGGCDATSNLHK	267.637	267.637	1	1.51567e+07	Medium			C15(Methylthio)	1197	0	4	HCD	600.041	2397.14	-0.579695	0	80.4963	-60	39168	20230213_E4_NEO1_Clavel_Dagdas_GMI_ID1060_onbead_dig_try_10per_sample_15_IMPDH1_clo_TYMV.raw
61759		AT1G61520.1_x000D_; AT1G61520.3	photosystem I light harvesting complex gene 3<|>photosystem I light harvesting complex gene 3	00183															ü										QYFLGLEK	210.9	210.9	1	1.05863e+08	High				230	0	2	HCD	499.271	997.535	-0.0277485	7.58128	80.4907	-60	39165	20230213_E4_NEO1_Clavel_Dagdas_GMI_ID1060_onbead_dig_try_10per_sample_15_IMPDH1_clo_TYMV.raw
61760		AT3G26650.1; AT1G12900.1	glyceraldehyde 3-phosphate dehydrogenase A subunit | glyceraldehyde 3-phosphate dehydrogenase A subunit 2	00315; 00312															ü										KTFAEEVNAAFR	281.65	281.65	1	2.29644e+07	Medium				673	1	3	HCD	461.57	1382.7	-7.07065	53.942	80.4835	-45	39161	20230213_E4_NEO1_Clavel_Dagdas_GMI_ID1060_onbead_dig_try_10per_sample_15_IMPDH1_clo_TYMV.raw
61761		AT1G80750.1	Ribosomal protein L30/L7 family protein	00114															ü										SVFTGVFAK	159.659	159.659	1	1.0304e+06	Medium				193	0	2	HCD	478.266	955.524	-0.564215	0	80.467	-75	39152	20230213_E4_NEO1_Clavel_Dagdas_GMI_ID1060_onbead_dig_try_10per_sample_15_IMPDH1_clo_TYMV.raw
61762		AT5G03300.1	adenosine kinase 2	00233															ü										VHGWETEDVEQIAIK	300.254	300.254	1	2.56077e+06	Medium				940	0	3	HCD	585.298	1753.88	1.72357	0	80.4552	-60	39146	20230213_E4_NEO1_Clavel_Dagdas_GMI_ID1060_onbead_dig_try_10per_sample_15_IMPDH1_clo_TYMV.raw
61763		AT1G79470	IMPDH1 OS=Arabidopsis thaliana (Thale cress)	00186															ü										LEFVLEDK	208.784	208.784	1	1.80035e+10	High				233	0	2	HCD	496.769	992.53	0.202526	1.29171	80.4478	-60	39142	20230213_E4_NEO1_Clavel_Dagdas_GMI_ID1060_onbead_dig_try_10per_sample_15_IMPDH1_clo_TYMV.raw
61764		AT1G16350.1	Aldolase-type TIM barrel family protein	00482															ü										TGAAQIEGGIHGLVSYEK	420.581	420.581	1	2.18456e+09	High				773	0	3	HCD	610.651	1829.94	-0.822474	0	80.4266	-75	39131	20230213_E4_NEO1_Clavel_Dagdas_GMI_ID1060_onbead_dig_try_10per_sample_15_IMPDH1_clo_TYMV.raw
61765		AT1G79470	IMPDH1 OS=Arabidopsis thaliana (Thale cress)	00483															ü										TGAAQVEGGVHGLVSYEK	482.606	482.606	1	7.94566e+10	High				906	0	3	HCD	601.307	1801.91	-0.51333	0.0817858	80.4247	-75	39130	20230213_E4_NEO1_Clavel_Dagdas_GMI_ID1060_onbead_dig_try_10per_sample_15_IMPDH1_clo_TYMV.raw
61766		AT1G78900.1_x000D_; AT1G78900.2	vacuolar ATP synthase subunit A<|>vacuolar ATP synthase subunit A	00607															ü										LYDDLNAGFR	263.428	263.428	1	3.88715e+06	High				567	0	2	HCD	592.287	1183.57	-6.79424	76.0023	80.4185	-60	39127	20230213_E4_NEO1_Clavel_Dagdas_GMI_ID1060_onbead_dig_try_10per_sample_15_IMPDH1_clo_TYMV.raw
61767		AT2G21170.1; AT3G55440.1	triosephosphate isomerase | triosephosphate isomerase	00066; 00005															ü										FFVGGNWK	197.598	197.598	1	4.55487e+06	High				233	0	2	HCD	477.746	954.484	0.933436	44.5086	80.4148	-60	39125	20230213_E4_NEO1_Clavel_Dagdas_GMI_ID1060_onbead_dig_try_10per_sample_15_IMPDH1_clo_TYMV.raw
61768		AT4G01150.1	unknown protein; FUNCTIONS IN: molecular_function unknown; INVOLVED IN: biological_process unknown; LOCATED IN: thylakoid, chloroplast thylakoid membrane, chloroplast, plastoglobule, chloroplast envelope; EXPRESSED IN: 23 plant structures; EXPRESSED DURING: 14 growth stages; BEST Arabidopsis thaliana protein match is: unknown protein (TAIR:AT4G38100.1); Has 323 Blast hits to 323 proteins in 59 species: Archae - 0; Bacteria - 107; Metazoa - 0; Fungi - 0; Plants - 206; Viruses - 0; Other Eukaryotes - 10 (source: NCBI BLink).	00148															ü										ELAEDIESLK	253.369	253.369	1	6.29159e+06	High				497	0	2	HCD	573.798	1146.59	0.418554	0	80.3806	-60	39107	20230213_E4_NEO1_Clavel_Dagdas_GMI_ID1060_onbead_dig_try_10per_sample_15_IMPDH1_clo_TYMV.raw
61769		AT2G33040.1	gamma subunit of Mt ATP synthase	00141															ü										EVQFVIVGEK	219.465	219.465	1	2.25648e+07	High				370	0	2	HCD	574.323	1147.64	2.74581	48.0624	80.3727	-45	39103	20230213_E4_NEO1_Clavel_Dagdas_GMI_ID1060_onbead_dig_try_10per_sample_15_IMPDH1_clo_TYMV.raw
61770		AT1G24020.2_x000D_; AT1G24020.1	MLP-like protein 423<|>MLP-like protein 423	00144															ü										EIDEYLLK	158.474	158.474	1	3.28954e+06	High				228	0	2	HCD	511.774	1022.54	0.511039	15.1155	80.3463	-60	39090	20230213_E4_NEO1_Clavel_Dagdas_GMI_ID1060_onbead_dig_try_10per_sample_15_IMPDH1_clo_TYMV.raw
61771		AT2G15690.1	Tetratricopeptide repeat (TPR)-like superfamily protein	00223															ü										DAIELLDK	240.75	240.75	1	2.62324e+06	High				303	0	2	HCD	458.753	916.499	0.284639	27.089	80.3444	-60	39089	20230213_E4_NEO1_Clavel_Dagdas_GMI_ID1060_onbead_dig_try_10per_sample_15_IMPDH1_clo_TYMV.raw
61772		AT3G25860.1	2-oxoacid dehydrogenases acyltransferase family protein	00436															ü										DGFFSVK	212.086	212.086	1	4.72709e+06	High				47	0	2	HCD	400.203	799.399	0.466961	10.7695	80.3407	-60	39087	20230213_E4_NEO1_Clavel_Dagdas_GMI_ID1060_onbead_dig_try_10per_sample_15_IMPDH1_clo_TYMV.raw
61773		AT1G42970.1	glyceraldehyde-3-phosphate dehydrogenase B subunit	00335															ü										GLTAEDVNEAFR	249.874	249.874	1	1.59717e+08	High				553	0	2	HCD	661.322	1321.64	-1.00047	0	80.3254	-45	39079	20230213_E4_NEO1_Clavel_Dagdas_GMI_ID1060_onbead_dig_try_10per_sample_15_IMPDH1_clo_TYMV.raw
61774		AT1G61520.1_x000D_; AT1G61520.3	photosystem I light harvesting complex gene 3<|>photosystem I light harvesting complex gene 3	00183															ü										QYFLGLEK	229.713	229.713	1	9.8891e+07	High				209	0	2	HCD	499.27	997.534	-1.61682	0	80.3216	-45	39077	20230213_E4_NEO1_Clavel_Dagdas_GMI_ID1060_onbead_dig_try_10per_sample_15_IMPDH1_clo_TYMV.raw
61775		AT5G03340.1; AT3G09840.1	ATPase, AAA-type, CDC48 protein | cell division cycle 48	00153; 00153															ü										GDLFLVR	175.004	175.004	1	1.10851e+08	High				99	0	2	HCD	410.24	819.472	0.123567	6.63516	80.2931	-60	39062	20230213_E4_NEO1_Clavel_Dagdas_GMI_ID1060_onbead_dig_try_10per_sample_15_IMPDH1_clo_TYMV.raw
61776		AT1G79470; AT1G16350.1	IMPDH1 OS=Arabidopsis thaliana (Thale cress) | Aldolase-type TIM barrel family protein	00428; 00427															ü										IAQGVVGAVADK	328.173	328.173	1	2.66824e+11	High				302	0	2	HCD	564.325	1127.64	1.33596	46.2456	80.2834	-45	39057	20230213_E4_NEO1_Clavel_Dagdas_GMI_ID1060_onbead_dig_try_10per_sample_15_IMPDH1_clo_TYMV.raw
61777		AT2G44490.1	Glycosyl hydrolase superfamily protein	00483															ü										MSALWLK	178.331	178.331	1	2.10545e+06	Medium				172	0	2	HCD	424.738	848.468	-2.08509	49.2699	80.2647	-75	39047	20230213_E4_NEO1_Clavel_Dagdas_GMI_ID1060_onbead_dig_try_10per_sample_15_IMPDH1_clo_TYMV.raw
61778		AT2G33040.1	gamma subunit of Mt ATP synthase	00141															ü										EVQFVIVGEK	231.157	231.157	1	3.05933e+06	Medium				344	0	2	HCD	574.322	1147.64	0.30012	48.8234	80.2591	-60	39045	20230213_E4_NEO1_Clavel_Dagdas_GMI_ID1060_onbead_dig_try_10per_sample_15_IMPDH1_clo_TYMV.raw
61779		AT3G52500.1	Eukaryotic aspartyl protease family protein	00279															ü										TPGLTYTPFR	265.818	265.818	1	3.04267e+06	High				512	0	2	HCD	576.808	1152.61	3.55017	40.6314	80.2554	-60	39043	20230213_E4_NEO1_Clavel_Dagdas_GMI_ID1060_onbead_dig_try_10per_sample_15_IMPDH1_clo_TYMV.raw
61780	ü	cont_P15636	Protease 1 OS=Achromobacter lyticus PE=1 SV=1	00236															ü										SGTLACTGSLVNNTANDR	186.757	186.757	1	1.5226e+09	High			C6(Methylthio)	731	0	3	HCD	613.948	1839.83	-1.19972	0	80.2516	-60	39041	20230213_E4_NEO1_Clavel_Dagdas_GMI_ID1060_onbead_dig_try_10per_sample_15_IMPDH1_clo_TYMV.raw
61781		AT1G16350.1	Aldolase-type TIM barrel family protein	00234															ü										WMVGAAIGTR	228.38	228.38	1	1.13994e+09	High	X			455	0	2	HCD	531.281	1061.56	-0.902017	0	80.242	-45	39036	20230213_E4_NEO1_Clavel_Dagdas_GMI_ID1060_onbead_dig_try_10per_sample_15_IMPDH1_clo_TYMV.raw
61782		AT2G33040.1	gamma subunit of Mt ATP synthase	00141															ü										EVQFVIVGEK	226.35	226.35	1	2.25648e+07	High				344	0	2	HCD	574.322	1147.64	0.300293	27.7257	80.2363	-45	39033	20230213_E4_NEO1_Clavel_Dagdas_GMI_ID1060_onbead_dig_try_10per_sample_15_IMPDH1_clo_TYMV.raw
61783	ü	cont_P15636	Protease 1 OS=Achromobacter lyticus PE=1 SV=1	00435															ü										VFTSWTGGGAAASR	270.733	270.733	1	1.70346e+10	High				647	0	2	HCD	684.339	1367.67	0.673436	0	80.2345	-45	39032	20230213_E4_NEO1_Clavel_Dagdas_GMI_ID1060_onbead_dig_try_10per_sample_15_IMPDH1_clo_TYMV.raw
61784		AT1G13440.1; AT3G04120.1	glyceraldehyde-3-phosphate dehydrogenase C2 | glyceraldehyde-3-phosphate dehydrogenase C subunit 1	00077; 00077															ü										PVTVFGIR	172.652	172.652	1	9.07371e+08	High				175	0	2	HCD	444.768	888.529	-1.39784	21.1718	80.223	-75	39026	20230213_E4_NEO1_Clavel_Dagdas_GMI_ID1060_onbead_dig_try_10per_sample_15_IMPDH1_clo_TYMV.raw
61785		AT1G16350.1	Aldolase-type TIM barrel family protein	00234															ü										WMVGAAIGTR	256.576	256.576	1	1.13994e+09	High	X			448	0	2	HCD	531.279	1061.55	-5.0408	0	80.1981	-45	39013	20230213_E4_NEO1_Clavel_Dagdas_GMI_ID1060_onbead_dig_try_10per_sample_15_IMPDH1_clo_TYMV.raw
61786	ü	cont_P15636	Protease 1 OS=Achromobacter lyticus PE=1 SV=1	00236															ü										SGTLACTGSLVNNTANDR	268.44	268.44	1	1.57203e+09	High			C6(Methylthio)	771	0	3	HCD	613.949	1839.83	-0.104188	0	80.1758	-75	39000	20230213_E4_NEO1_Clavel_Dagdas_GMI_ID1060_onbead_dig_try_10per_sample_15_IMPDH1_clo_TYMV.raw
61787		AT1G79470	IMPDH1 OS=Arabidopsis thaliana (Thale cress)	00142															ü										LLGYVTK	174.347	174.347	1	0	Unknown				14	0	2	HCD	397.245	793.482	-0.100078	0	80.1739	-75	38999	20230213_E4_NEO1_Clavel_Dagdas_GMI_ID1060_onbead_dig_try_10per_sample_15_IMPDH1_clo_TYMV.raw
61788		AT1G62750.1	Translation elongation factor EFG/EF2 protein	00269															ü										AIVWSGEELGAK	286.124	286.124	1	0	Unknown				580	0	2	HCD	630.337	1259.67	3.19908	0	80.1486	-45	38985	20230213_E4_NEO1_Clavel_Dagdas_GMI_ID1060_onbead_dig_try_10per_sample_15_IMPDH1_clo_TYMV.raw
61789		AT4G26300.1	Arginyl-tRNA synthetase, class Ic	00070															ü										LFDVSLK	169.748	169.748	1	3.31782e+06	High				38	0	2	HCD	411.242	821.477	0.248297	28.6021	80.1304	-75	38975	20230213_E4_NEO1_Clavel_Dagdas_GMI_ID1060_onbead_dig_try_10per_sample_15_IMPDH1_clo_TYMV.raw
61790		AT5G14740.2; AT3G01500.2	carbonic anhydrase 2 | carbonic anhydrase 1	00142; 00219															ü										VENIVVIGHSACGGIK	364.655	364.655	1	1.66045e+07	High			C12(Methylthio)	797	0	3	HCD	547.953	1641.85	0.0722854	0	80.1245	-60	38972	20230213_E4_NEO1_Clavel_Dagdas_GMI_ID1060_onbead_dig_try_10per_sample_15_IMPDH1_clo_TYMV.raw
61791		AT1G79470	IMPDH1 OS=Arabidopsis thaliana (Thale cress)	00419															ü										YLGDQTK	188.069	188.069	1	0	Unknown				60	0	2	HCD	412.711	824.415	0.0805739	11.6174	80.1207	-60	38970	20230213_E4_NEO1_Clavel_Dagdas_GMI_ID1060_onbead_dig_try_10per_sample_15_IMPDH1_clo_TYMV.raw
61792		AT1G79470	IMPDH1 OS=Arabidopsis thaliana (Thale cress)	00142															ü										LLGYVTK	154.844	154.844	1	1.10142e+10	High				14	0	2	HCD	397.245	793.482	-0.0994666	9.39104	80.1189	-60	38969	20230213_E4_NEO1_Clavel_Dagdas_GMI_ID1060_onbead_dig_try_10per_sample_15_IMPDH1_clo_TYMV.raw
61793		AT1G79470	IMPDH1 OS=Arabidopsis thaliana (Thale cress)	00440															ü										GSVLKLIPYTMHAVK	227.101	227.101	1	0	Unknown		M11(Oxidation): 100	M11(Oxidation)	327	1	3	HCD	558.321	1672.95	1.23676	0	80.1151	-60	38967	20230213_E4_NEO1_Clavel_Dagdas_GMI_ID1060_onbead_dig_try_10per_sample_15_IMPDH1_clo_TYMV.raw
61794		AT1G79470	IMPDH1 OS=Arabidopsis thaliana (Thale cress)	00440															ü										GSVLKLIPYTMHAVK	174.555	174.555	1	4.08693e+06	High				283	1	3	HCD	552.988	1656.95	0.0887534	55.989	80.1026	-45	38960	20230213_E4_NEO1_Clavel_Dagdas_GMI_ID1060_onbead_dig_try_10per_sample_15_IMPDH1_clo_TYMV.raw
61795		AT3G09820.1	adenosine kinase 1	00232															ü										VHGWETDDVEQIAIK	392.37	392.37	1	3.56072e+06	High				955	0	3	HCD	580.624	1739.86	-1.51219	0	80.0782	-60	38948	20230213_E4_NEO1_Clavel_Dagdas_GMI_ID1060_onbead_dig_try_10per_sample_15_IMPDH1_clo_TYMV.raw
61796		AT1G42970.1	glyceraldehyde-3-phosphate dehydrogenase B subunit	00335															ü										GLTAEDVNEAFR	335.66	335.66	1	1.59717e+08	High				552	0	2	HCD	661.323	1321.64	-0.0745321	41.2713	80.0536	-45	38935	20230213_E4_NEO1_Clavel_Dagdas_GMI_ID1060_onbead_dig_try_10per_sample_15_IMPDH1_clo_TYMV.raw
61797		AT5G14740.2; AT3G01500.2	carbonic anhydrase 2 | carbonic anhydrase 1	00142; 00219															ü										VENIVVIGHSACGGIK	365.93	365.93	1	9.3829e+07	High			C12(Methylthio)	812	0	3	HCD	547.954	1641.85	0.51914	15.1309	80.0477	-75	38932	20230213_E4_NEO1_Clavel_Dagdas_GMI_ID1060_onbead_dig_try_10per_sample_15_IMPDH1_clo_TYMV.raw
61798		AT4G00660.1_x000D_; AT4G00660.2	RNAhelicase-like 8<|>RNAhelicase-like 8	00094															ü										TVQSEVIDPNSEDWK	171.446	171.446	1	2.45198e+06	High				831	0	3	HCD	582.945	1746.82	1.95402	53.2126	80.0343	-60	38925	20230213_E4_NEO1_Clavel_Dagdas_GMI_ID1060_onbead_dig_try_10per_sample_15_IMPDH1_clo_TYMV.raw
61799		AT1G79470	IMPDH1 OS=Arabidopsis thaliana (Thale cress)	00186															ü										LEFVLEDK	256.636	256.636	1	1.89765e+11	High				231	0	2	HCD	496.768	992.53	-0.284824	25.0009	80.0077	-45	38911	20230213_E4_NEO1_Clavel_Dagdas_GMI_ID1060_onbead_dig_try_10per_sample_15_IMPDH1_clo_TYMV.raw
61800		AT3G03960.1	TCP-1/cpn60 chaperonin family protein	00210															ü										LLGGGLHNSCIVR	258.505	258.505	1	1.1735e+07	High		N8(Deamidated): 100	N8(Deamidated); C10(Methylthio)	572	0	3	HCD	462.573	1385.7	0.159198	13.305	79.9944	-75	38904	20230213_E4_NEO1_Clavel_Dagdas_GMI_ID1060_onbead_dig_try_10per_sample_15_IMPDH1_clo_TYMV.raw
61801		AT1G16350.1	Aldolase-type TIM barrel family protein	00439															ü										GSVLKFIPYTMHAVK	219.132	219.132	1	2.18935e+06	High				419	1	3	HCD	564.316	1690.93	-1.07424	21.3653	79.9827	-60	38898	20230213_E4_NEO1_Clavel_Dagdas_GMI_ID1060_onbead_dig_try_10per_sample_15_IMPDH1_clo_TYMV.raw
61802		AT1G16350.1	Aldolase-type TIM barrel family protein	00234															ü										WMVGAAIGTR	222.638	222.638	1	1.51983e+09	High	X			457	0	2	HCD	531.281	1061.55	-1.12942	4.85672	79.9789	-60	38896	20230213_E4_NEO1_Clavel_Dagdas_GMI_ID1060_onbead_dig_try_10per_sample_15_IMPDH1_clo_TYMV.raw
61803		AT5G39320.1	UDP-glucose 6-dehydrogenase family protein	00468															ü										PLDPWLK	210.633	210.633	1	2.42154e+06	High				129	0	2	HCD	434.75	868.493	0.00102503	13.9342	79.9432	-60	38877	20230213_E4_NEO1_Clavel_Dagdas_GMI_ID1060_onbead_dig_try_10per_sample_15_IMPDH1_clo_TYMV.raw
61804		AT2G05990.1_x000D_; AT2G05990.2	NAD(P)-binding Rossmann-fold superfamily protein<|>NAD(P)-binding Rossmann-fold superfamily protein	00084															ü										APSGLPIDLR	239.301	239.301	1	3.23418e+06	High				119	0	2	HCD	519.801	1038.59	0.0526587	42.7526	79.9376	-60	38874	20230213_E4_NEO1_Clavel_Dagdas_GMI_ID1060_onbead_dig_try_10per_sample_15_IMPDH1_clo_TYMV.raw
61805		AT1G32500.1	non-intrinsic ABC protein 6	00404															ü										PNLQIIADDVK	328.086	328.086	1	5.39464e+06	High				240	0	2	HCD	613.342	1225.68	-0.832969	26.8564	79.9264	-45	38869	20230213_E4_NEO1_Clavel_Dagdas_GMI_ID1060_onbead_dig_try_10per_sample_15_IMPDH1_clo_TYMV.raw
61806		AT3G62870.1; AT2G47610.1	Ribosomal protein L7Ae/L30e/S12e/Gadd45 family protein | Ribosomal protein L7Ae/L30e/S12e/Gadd45 family protein	00081; 00082															ü										NLATSLFK	184.743	184.743	1	1.63965e+06	High				108	0	2	HCD	447.258	893.509	-0.480772	62.4479	79.9063	-75	38858	20230213_E4_NEO1_Clavel_Dagdas_GMI_ID1060_onbead_dig_try_10per_sample_15_IMPDH1_clo_TYMV.raw
61807		AT1G79470	IMPDH1 OS=Arabidopsis thaliana (Thale cress)	00483															ü										TGAAQVEGGVHGLVSYEK	473.169	473.169	1	5.62698e+10	High				894	0	3	HCD	601.308	1801.91	0.101967	0.127301	79.8909	-60	38850	20230213_E4_NEO1_Clavel_Dagdas_GMI_ID1060_onbead_dig_try_10per_sample_15_IMPDH1_clo_TYMV.raw
61808		AT1G79470	IMPDH1 OS=Arabidopsis thaliana (Thale cress)	00196															ü										GFVVLER	176.291	176.291	1	0	Unknown				86	0	2	HCD	410.24	819.473	0.723667	0	79.8745	-45	38841	20230213_E4_NEO1_Clavel_Dagdas_GMI_ID1060_onbead_dig_try_10per_sample_15_IMPDH1_clo_TYMV.raw
61809		AT5G26360.1	TCP-1/cpn60 chaperonin family protein	00530															ü										QAPGSGPSKPTIETEGDADNEQILPD	194.218	194.218	1	6.72007e+07	High				1175	1	3	HCD	889.422	2666.25	3.8082	0	79.8346	-45	38821	20230213_E4_NEO1_Clavel_Dagdas_GMI_ID1060_onbead_dig_try_10per_sample_15_IMPDH1_clo_TYMV.raw
61810		AT1G79470	IMPDH1 OS=Arabidopsis thaliana (Thale cress)	00196															ü										GFVVLERDGETVNVVTK	245.852	245.852	1	0	Unknown		N13(Deamidated): 100	N13(Deamidated)	737	1	3	HCD	621.67	1863	5.73816	20.4227	79.8213	-75	38814	20230213_E4_NEO1_Clavel_Dagdas_GMI_ID1060_onbead_dig_try_10per_sample_15_IMPDH1_clo_TYMV.raw
61811		AT5G35630.3_x000D_; AT5G35630.2_x000D_; AT5G35630.1	glutamine synthetase 2<|>glutamine synthetase 2<|>glutamine synthetase 2	00062															ü										VETLLNLDTKPYSDR	364.851	364.851	1	9.7978e+06	High				884	1	3	HCD	588.643	1763.92	-1.07554	0	79.8175	-75	38812	20230213_E4_NEO1_Clavel_Dagdas_GMI_ID1060_onbead_dig_try_10per_sample_15_IMPDH1_clo_TYMV.raw
61812		AT1G79470	IMPDH1 OS=Arabidopsis thaliana (Thale cress)	00440															ü										GSVLKLIPYTMHAVK	267.467	267.467	1	6.01047e+06	High				283	1	3	HCD	552.988	1656.95	-0.0187776	32.0854	79.8115	-60	38809	20230213_E4_NEO1_Clavel_Dagdas_GMI_ID1060_onbead_dig_try_10per_sample_15_IMPDH1_clo_TYMV.raw
61813		AT1G53750.1	regulatory particle triple-A 1A	00014															ü										NPRPLDEDDIALLK	185.726	185.726	1	2.28706e+07	High				518	1	3	HCD	536.957	1608.86	-1.16059	91.5237	79.8078	-60	38807	20230213_E4_NEO1_Clavel_Dagdas_GMI_ID1060_onbead_dig_try_10per_sample_15_IMPDH1_clo_TYMV.raw
61814		AT1G11860.1_x000D_; AT1G11860.3_x000D_; AT1G11860.2	Glycine cleavage T-protein family<|>Glycine cleavage T-protein family<|>Glycine cleavage T-protein family	00349															ü										IGEITSGGFSPNLK	351.134	351.134	1	9.0179e+06	High				624	0	2	HCD	710.379	1419.75	1.83522	0	79.7944	-45	38800	20230213_E4_NEO1_Clavel_Dagdas_GMI_ID1060_onbead_dig_try_10per_sample_15_IMPDH1_clo_TYMV.raw
61815		AT5G24490.1	30S ribosomal protein, putative	00276															ü										EGGYGLIIPK	256.935	256.935	1	1.02921e+07	Medium	X			322	0	2	HCD	523.795	1046.58	-4.56389	45.6369	79.7907	-45	38798	20230213_E4_NEO1_Clavel_Dagdas_GMI_ID1060_onbead_dig_try_10per_sample_15_IMPDH1_clo_TYMV.raw
61816		AT1G14810.1	semialdehyde dehydrogenase family protein	00317															ü										ASNTFPTPLDVSNKDDVAVGR	191.212	191.212	1	1.85505e+06	High				1278	1	3	HCD	735.037	2203.1	-0.872912	54.9544	79.7773	-75	38791	20230213_E4_NEO1_Clavel_Dagdas_GMI_ID1060_onbead_dig_try_10per_sample_15_IMPDH1_clo_TYMV.raw
61817		AT1G63660.1	GMP synthase (glutamine-hydrolyzing), putative / glutamine amidotransferase, putative	00209															ü										MEDLMEEEIK	271.903	271.903	1	4.72361e+06	High				304	0	2	HCD	633.783	1266.56	-1.10647	41.0734	79.7527	-45	38779	20230213_E4_NEO1_Clavel_Dagdas_GMI_ID1060_onbead_dig_try_10per_sample_15_IMPDH1_clo_TYMV.raw
61818		AT1G79040.1	photosystem II subunit R	00049															ü										TDKPFGINGSMDLR	236.765	236.765	1	2.00556e+08	High		N8(Deamidated): 100	N8(Deamidated)	641	1	3	HCD	517.921	1551.75	0.970121	7.71307	79.7301	-75	38767	20230213_E4_NEO1_Clavel_Dagdas_GMI_ID1060_onbead_dig_try_10per_sample_15_IMPDH1_clo_TYMV.raw
61819		AT3G54210.1	Ribosomal protein L17 family protein	00169															ü										QIVHALFAEVPDR	218.717	218.717	1	1.99376e+06	High				552	0	3	HCD	498.94	1494.81	-0.445689	58.1643	79.7241	-60	38764	20230213_E4_NEO1_Clavel_Dagdas_GMI_ID1060_onbead_dig_try_10per_sample_15_IMPDH1_clo_TYMV.raw
61820		ATCG00120.1	ATP synthase subunit alpha	00108															ü										VINALANPIDGR	276.431	276.431	1	0	Unknown		N3(Deamidated): 100	N3(Deamidated)	296	0	2	HCD	627.345	1253.68	-0.929406	19.0926	79.6622	-45	38732	20230213_E4_NEO1_Clavel_Dagdas_GMI_ID1060_onbead_dig_try_10per_sample_15_IMPDH1_clo_TYMV.raw
61821		AT1G16350.1	Aldolase-type TIM barrel family protein	00482															ü										TGAAQIEGGIHGLVSYEK	421.973	421.973	1	2.18456e+09	High				776	0	3	HCD	610.651	1829.94	-0.614294	0	79.6433	-75	38722	20230213_E4_NEO1_Clavel_Dagdas_GMI_ID1060_onbead_dig_try_10per_sample_15_IMPDH1_clo_TYMV.raw
61822		AT1G79470	IMPDH1 OS=Arabidopsis thaliana (Thale cress)	00483															ü										TGAAQVEGGVHGLVSYEK	467.24	467.24	1	7.94566e+10	High				903	0	3	HCD	601.307	1801.91	-0.403655	0.210579	79.6416	-75	38721	20230213_E4_NEO1_Clavel_Dagdas_GMI_ID1060_onbead_dig_try_10per_sample_15_IMPDH1_clo_TYMV.raw
61823		AT3G15680.1	Ran BP2/NZF zinc finger-like superfamily protein	00128															ü										SGDWICTR	265.422	265.422	1	3.23952e+06	High			C6(Methylthio)	123	0	2	HCD	492.207	983.407	-0.804624	13.6559	79.6318	-60	38716	20230213_E4_NEO1_Clavel_Dagdas_GMI_ID1060_onbead_dig_try_10per_sample_15_IMPDH1_clo_TYMV.raw
61824		AT1G79470	IMPDH1 OS=Arabidopsis thaliana (Thale cress)	00186															ü										LEFVLEDK	263.75	263.75	1	1.80035e+10	High				234	0	2	HCD	496.769	992.53	-0.158032	4.38084	79.6262	-60	38713	20230213_E4_NEO1_Clavel_Dagdas_GMI_ID1060_onbead_dig_try_10per_sample_15_IMPDH1_clo_TYMV.raw
61825		ATCG00500.1	acetyl-CoA carboxylase carboxyl transferase subunit beta	00048															ü										NFYGWDER	225.374	225.374	1	4.3474e+06	High				206	0	2	HCD	543.735	1086.46	-0.331329	25.3956	79.6222	-45	38711	20230213_E4_NEO1_Clavel_Dagdas_GMI_ID1060_onbead_dig_try_10per_sample_15_IMPDH1_clo_TYMV.raw
61826		AT3G20050.1	T-complex protein 1 alpha subunit	00302															ü										YFVEAGAIAVR	208.935	208.935	1	0	Unknown				353	0	3	HCD	399.222	1195.65	4.31581	16.0399	79.6128	-45	38706	20230213_E4_NEO1_Clavel_Dagdas_GMI_ID1060_onbead_dig_try_10per_sample_15_IMPDH1_clo_TYMV.raw
61827		AT3G20050.1	T-complex protein 1 alpha subunit	00302															ü										YFVEAGAIAVR	320.5	320.5	1	7.27899e+06	High				362	0	2	HCD	598.327	1195.65	0.422176	25.7262	79.5921	-60	38696	20230213_E4_NEO1_Clavel_Dagdas_GMI_ID1060_onbead_dig_try_10per_sample_15_IMPDH1_clo_TYMV.raw
61828		AT1G02500.2_x000D_; AT1G02500.1; AT3G17390.1; AT2G36880.1_x000D_; AT2G36880.2; AT4G01850.1_x000D_; AT4G01850.2	S-adenosylmethionine synthetase 1<|>S-adenosylmethionine synthetase 1 | S-adenosylmethionine synthetase family protein | methionine adenosyltransferase 3<|>methionine adenosyltransferase 3 | S-adenosylmethionine synthetase 2<|>S-adenosylmethionine synthetase 2	00254; 00254; 00254; 00254															ü										IIIDTYGGWGAHGGGAFSGKDPTK	271.619	271.619	1	6.41398e+06	High				1145	1	4	HCD	602.053	2405.19	0.673913	45.0698	79.5712	-45	38685	20230213_E4_NEO1_Clavel_Dagdas_GMI_ID1060_onbead_dig_try_10per_sample_15_IMPDH1_clo_TYMV.raw
61829		AT3G11830.1	TCP-1/cpn60 chaperonin family protein	00310															ü										DIFCAGR	156.551	156.551	1	7.1986e+06	High			C4(Methylthio)	63	0	2	HCD	414.181	827.354	0.713856	19.5334	79.5501	-60	38674	20230213_E4_NEO1_Clavel_Dagdas_GMI_ID1060_onbead_dig_try_10per_sample_15_IMPDH1_clo_TYMV.raw
61830		AT1G79470	IMPDH1 OS=Arabidopsis thaliana (Thale cress)	00196															ü										GFVVLER	177.42	177.42	1	2.5688e+10	High				100	0	2	HCD	410.24	819.472	-0.0178278	0	79.5389	-60	38668	20230213_E4_NEO1_Clavel_Dagdas_GMI_ID1060_onbead_dig_try_10per_sample_15_IMPDH1_clo_TYMV.raw
61831		AT3G20050.1	T-complex protein 1 alpha subunit	00302															ü										YFVEAGAIAVR	320.575	320.575	1	7.80425e+07	High				362	0	2	HCD	598.328	1195.65	1.03532	32.1686	79.5331	-45	38665	20230213_E4_NEO1_Clavel_Dagdas_GMI_ID1060_onbead_dig_try_10per_sample_15_IMPDH1_clo_TYMV.raw
61832		AT3G09440.1_x000D_; AT3G09440.2; AT5G02500.1	Heat shock protein 70 (Hsp 70) family protein<|>Heat shock protein 70 (Hsp 70) family protein | heat shock cognate protein 70-1	00164; 00164															ü										DAGVIAGLNVMR	471.999	471.999	1	1.27517e+07	High		M11(Oxidation): 100	M11(Oxidation)	523	0	2	HCD	616.328	1231.65	1.85186	18.0063	79.5274	-45	38662	20230213_E4_NEO1_Clavel_Dagdas_GMI_ID1060_onbead_dig_try_10per_sample_15_IMPDH1_clo_TYMV.raw
61833		AT1G16350.1	Aldolase-type TIM barrel family protein	00482															ü										TGAAQIEGGIHGLVSYEK	477.911	477.911	1	2.28013e+09	High				767	0	3	HCD	610.651	1829.94	-0.312681	1.0195	79.4954	-60	38646	20230213_E4_NEO1_Clavel_Dagdas_GMI_ID1060_onbead_dig_try_10per_sample_15_IMPDH1_clo_TYMV.raw
61834		AT1G79470; AT1G16350.1	IMPDH1 OS=Arabidopsis thaliana (Thale cress) | Aldolase-type TIM barrel family protein	00428; 00427															ü										IAQGVVGAVADK	398.791	398.791	1	2.66824e+11	High				240	0	2	HCD	564.325	1127.64	0.0449117	20.7654	79.4821	-45	38639	20230213_E4_NEO1_Clavel_Dagdas_GMI_ID1060_onbead_dig_try_10per_sample_15_IMPDH1_clo_TYMV.raw
61835		AT3G18780.2	actin 2	00071															ü										YPIEHGVVSNWDDMEK	429.502	429.502	1	1.08982e+08	High				846	0	3	HCD	640.292	1918.86	-0.637553	0	79.4669	-75	38631	20230213_E4_NEO1_Clavel_Dagdas_GMI_ID1060_onbead_dig_try_10per_sample_15_IMPDH1_clo_TYMV.raw
61836		AT4G11260.1	phosphatase-related	00109															ü										MIDECDLR	205.131	205.131	1	2.34789e+06	High			C5(Methylthio)	130	0	2	HCD	520.714	1040.42	0.696697	0	79.4628	-60	38629	20230213_E4_NEO1_Clavel_Dagdas_GMI_ID1060_onbead_dig_try_10per_sample_15_IMPDH1_clo_TYMV.raw
61837		AT2G36460.1	Aldolase superfamily protein	00149															ü										IGVNEPSQLAIHENAYGLAR	393.995	393.995	1	3.30409e+06	High				902	0	3	HCD	718.045	2152.12	2.73922	6.85068	79.4553	-60	38625	20230213_E4_NEO1_Clavel_Dagdas_GMI_ID1060_onbead_dig_try_10per_sample_15_IMPDH1_clo_TYMV.raw
61838		AT1G13440.1; AT3G04120.1	glyceraldehyde-3-phosphate dehydrogenase C2 | glyceraldehyde-3-phosphate dehydrogenase C subunit 1	00131; 00131															ü										DAPMFVVGVNEHEYK	198.193	198.193	1	2.36306e+08	High		M4(Oxidation): 100	M4(Oxidation)	778	0	3	HCD	584.276	1750.81	1.02651	0	79.4476	-45	38621	20230213_E4_NEO1_Clavel_Dagdas_GMI_ID1060_onbead_dig_try_10per_sample_15_IMPDH1_clo_TYMV.raw
61839		AT5G13650.2	elongation factor family protein	00586															ü										GQMFVGSGVDVYK	323.867	323.867	1	3.03169e+06	Medium				700	0	2	HCD	693.841	1386.68	2.33927	0	79.4439	-45	38619	20230213_E4_NEO1_Clavel_Dagdas_GMI_ID1060_onbead_dig_try_10per_sample_15_IMPDH1_clo_TYMV.raw
61840		AT4G35090.1	catalase 2	00450															ü										WIDALSDPR	255.051	255.051	1	9.17646e+06	High				276	0	2	HCD	536.775	1072.54	0.223065	38.8286	79.442	-45	38618	20230213_E4_NEO1_Clavel_Dagdas_GMI_ID1060_onbead_dig_try_10per_sample_15_IMPDH1_clo_TYMV.raw
61841		AT4G16143.1_x000D_; AT4G16143.2	importin alpha isoform 2<|>importin alpha isoform 2	00393															ü										EAAWAISNATSGGSPDQIK	171.672	171.672	1	1.49384e+06	High				973	0	3	HCD	634.979	1902.92	1.45238	0	79.4305	-75	38612	20230213_E4_NEO1_Clavel_Dagdas_GMI_ID1060_onbead_dig_try_10per_sample_15_IMPDH1_clo_TYMV.raw
61842		AT2G04842.1	threonyl-tRNA synthetase, putative / threonine--tRNA ligase, putative	00167															ü										MEILDGIK	193.764	193.764	1	1.17334e+06	High				299	0	2	HCD	459.753	918.498	1.7928	0	79.4287	-75	38611	20230213_E4_NEO1_Clavel_Dagdas_GMI_ID1060_onbead_dig_try_10per_sample_15_IMPDH1_clo_TYMV.raw
61843		AT1G13440.1; AT3G04120.1	glyceraldehyde-3-phosphate dehydrogenase C2 | glyceraldehyde-3-phosphate dehydrogenase C subunit 1	00077; 00077															ü										PVTVFGIR	232.028	232.028	1	9.07371e+08	High				173	0	2	HCD	444.769	888.53	0.121317	11.073	79.4268	-75	38610	20230213_E4_NEO1_Clavel_Dagdas_GMI_ID1060_onbead_dig_try_10per_sample_15_IMPDH1_clo_TYMV.raw
61844		AT5G12470.1	Protein of unknown function (DUF3411)	00122															ü										DLAAAIEAGR	317.314	317.314	1	6.6202e+06	High				268	0	2	HCD	493.767	986.526	-0.411507	0	79.4119	-60	38603	20230213_E4_NEO1_Clavel_Dagdas_GMI_ID1060_onbead_dig_try_10per_sample_15_IMPDH1_clo_TYMV.raw
61845	ü	cont_P15636	Protease 1 OS=Achromobacter lyticus PE=1 SV=1	00236															ü										SGTLACTGSLVNNTANDR	339.983	339.983	1	1.5226e+09	High			C6(Methylthio)	773	0	3	HCD	613.949	1839.83	0.00294164	0.797046	79.4081	-60	38601	20230213_E4_NEO1_Clavel_Dagdas_GMI_ID1060_onbead_dig_try_10per_sample_15_IMPDH1_clo_TYMV.raw
61846		AT3G58140.1	phenylalanyl-tRNA synthetase class IIc family protein	00119															ü										FEDLSPIVTTK	281.522	281.522	1	7.09597e+06	Medium				419	0	2	HCD	625.343	1249.68	9.46054	0	79.3947	-45	38594	20230213_E4_NEO1_Clavel_Dagdas_GMI_ID1060_onbead_dig_try_10per_sample_15_IMPDH1_clo_TYMV.raw
61847		AT1G16350.1	Aldolase-type TIM barrel family protein	00234															ü										WMVGAAIGTR	230.39	230.39	1	1.13994e+09	High	X			457	0	2	HCD	531.281	1061.55	-1.35361	25.8477	79.3929	-45	38593	20230213_E4_NEO1_Clavel_Dagdas_GMI_ID1060_onbead_dig_try_10per_sample_15_IMPDH1_clo_TYMV.raw
61848		AT1G79470	IMPDH1 OS=Arabidopsis thaliana (Thale cress)	00142															ü										LLGYVTK	198.172	198.172	1	0	Unknown				14	0	2	HCD	397.244	793.482	-0.169104	6.4838	79.3814	-75	38587	20230213_E4_NEO1_Clavel_Dagdas_GMI_ID1060_onbead_dig_try_10per_sample_15_IMPDH1_clo_TYMV.raw
61849	ü	cont_P15636	Protease 1 OS=Achromobacter lyticus PE=1 SV=1	00236															ü										SGTLACTGSLVNNTANDR	332.663	332.663	1	1.57203e+09	High			C6(Methylthio)	759	0	3	HCD	613.949	1839.83	-0.394862	0	79.3795	-75	38586	20230213_E4_NEO1_Clavel_Dagdas_GMI_ID1060_onbead_dig_try_10per_sample_15_IMPDH1_clo_TYMV.raw
61850		AT5G15200.1	Ribosomal protein S4	00157															ü										HIDFALTSPFGGGRPGR	294.621	294.621	1	4.08365e+06	High				811	1	3	HCD	595.645	1784.92	-0.0377948	51.309	79.3755	-60	38584	20230213_E4_NEO1_Clavel_Dagdas_GMI_ID1060_onbead_dig_try_10per_sample_15_IMPDH1_clo_TYMV.raw
61851		AT1G70730.3	Phosphoglucomutase/phosphomannomutase family protein	00560															ü										GIHPEVANVASADEFEYKDPVDGSVSK	393	393	1	1.69125e+06	High				1286	1	4	HCD	715.848	2860.37	2.1902	0	79.3718	-60	38582	20230213_E4_NEO1_Clavel_Dagdas_GMI_ID1060_onbead_dig_try_10per_sample_15_IMPDH1_clo_TYMV.raw
61852		AT5G20290.1	Ribosomal protein S8e family protein	00205															ü										ELEFYMK	155.847	155.847	1	5.54556e+06	High				196	0	2	HCD	480.231	959.455	0.244843	0	79.3699	-60	38581	20230213_E4_NEO1_Clavel_Dagdas_GMI_ID1060_onbead_dig_try_10per_sample_15_IMPDH1_clo_TYMV.raw
61853		AT1G53750.1	regulatory particle triple-A 1A	00401															ü										DFLDAVNK	187.713	187.713	1	1.46796e+07	High				243	0	2	HCD	461.237	921.467	-0.210619	44.1724	79.3643	-60	38578	20230213_E4_NEO1_Clavel_Dagdas_GMI_ID1060_onbead_dig_try_10per_sample_15_IMPDH1_clo_TYMV.raw
61854	ü	cont_P15636	Protease 1 OS=Achromobacter lyticus PE=1 SV=1	00435															ü										VFTSWTGGGAAASR	346.934	346.934	1	1.70346e+10	High				647	0	2	HCD	684.339	1367.67	0.592971	0	79.3565	-45	38574	20230213_E4_NEO1_Clavel_Dagdas_GMI_ID1060_onbead_dig_try_10per_sample_15_IMPDH1_clo_TYMV.raw
61855		AT3G20050.1	T-complex protein 1 alpha subunit	00372															ü										TSSAVSLILR	253.009	253.009	1	1.90508e+07	High	X			130	0	2	HCD	523.814	1046.62	0.325662	79.9501	79.3508	-45	38571	20230213_E4_NEO1_Clavel_Dagdas_GMI_ID1060_onbead_dig_try_10per_sample_15_IMPDH1_clo_TYMV.raw
61856		AT1G79470	IMPDH1 OS=Arabidopsis thaliana (Thale cress)	00142															ü										LLGYVTK	197.333	197.333	1	1.10142e+10	High				14	0	2	HCD	397.245	793.482	-0.0147005	21.1588	79.3245	-60	38558	20230213_E4_NEO1_Clavel_Dagdas_GMI_ID1060_onbead_dig_try_10per_sample_15_IMPDH1_clo_TYMV.raw
61857		AT2G30950.1	FtsH extracellular protease family	00262															ü										GVLLIGPPGTGK	190.747	190.747	1	5.21788e+06	High				67	0	2	HCD	554.839	1108.67	-1.55505	49.299	79.3055	-45	38548	20230213_E4_NEO1_Clavel_Dagdas_GMI_ID1060_onbead_dig_try_10per_sample_15_IMPDH1_clo_TYMV.raw
61858		AT3G58140.1	phenylalanyl-tRNA synthetase class IIc family protein	00119															ü										FEDLSPIVTTK	262.806	262.806	1	6.51519e+06	Medium				354	0	2	HCD	625.342	1249.68	6.82421	29.6273	79.2843	-60	38537	20230213_E4_NEO1_Clavel_Dagdas_GMI_ID1060_onbead_dig_try_10per_sample_15_IMPDH1_clo_TYMV.raw
61859		AT1G79470	IMPDH1 OS=Arabidopsis thaliana (Thale cress)	00419															ü										YLGDQTK	196.07	196.07	1	0	Unknown				60	0	2	HCD	412.711	824.415	0.384965	12.5668	79.2806	-60	38535	20230213_E4_NEO1_Clavel_Dagdas_GMI_ID1060_onbead_dig_try_10per_sample_15_IMPDH1_clo_TYMV.raw
61860		AT3G20050.1	T-complex protein 1 alpha subunit	00372															ü										TSSAVSLILR	172.854	172.854	1	2.97122e+07	High				156	0	2	HCD	523.814	1046.62	-0.256825	97.6509	79.2787	-60	38534	20230213_E4_NEO1_Clavel_Dagdas_GMI_ID1060_onbead_dig_try_10per_sample_15_IMPDH1_clo_TYMV.raw
61861		AT1G32060.1	phosphoribulokinase	00224															ü										KPDFDAFIDPQK	194.645	194.645	1	1.28378e+07	High				661	1	3	HCD	474.241	1420.71	-1.86149	59.8319	79.2712	-45	38530	20230213_E4_NEO1_Clavel_Dagdas_GMI_ID1060_onbead_dig_try_10per_sample_15_IMPDH1_clo_TYMV.raw
61862		AT5G26360.1	TCP-1/cpn60 chaperonin family protein	00470															ü										HANGENAWTGIDGNTGAIADMK	516.616	516.616	1	1.70192e+07	High				933	0	3	HCD	748.343	2243.01	0.0173426	0	79.2607	-45	38524	20230213_E4_NEO1_Clavel_Dagdas_GMI_ID1060_onbead_dig_try_10per_sample_15_IMPDH1_clo_TYMV.raw
61863		AT2G28000.1	chaperonin-60alpha	00082															ü										NVVLDEFGSPK	316.388	316.388	1	4.72986e+07	High				478	0	2	HCD	602.814	1204.62	-0.0522087	49.4659	79.2265	-45	38507	20230213_E4_NEO1_Clavel_Dagdas_GMI_ID1060_onbead_dig_try_10per_sample_15_IMPDH1_clo_TYMV.raw
61864		AT1G09310.1	Protein of unknown function, DUF538	00012															ü										AEMYTGDEICR	270.718	270.718	1	7.93123e+06	High			C10(Methylthio)	181	0	2	HCD	667.265	1333.52	0.718958	0	79.2246	-45	38506	20230213_E4_NEO1_Clavel_Dagdas_GMI_ID1060_onbead_dig_try_10per_sample_15_IMPDH1_clo_TYMV.raw
61865		AT1G79470	IMPDH1 OS=Arabidopsis thaliana (Thale cress)	00186															ü										LEFVLEDK	257.864	257.864	1	1.89765e+11	High				236	0	2	HCD	496.769	992.53	-0.0925901	20.8389	79.2171	-45	38502	20230213_E4_NEO1_Clavel_Dagdas_GMI_ID1060_onbead_dig_try_10per_sample_15_IMPDH1_clo_TYMV.raw
61866		AT1G68370.1	Chaperone DnaJ-domain superfamily protein	00237															ü										DPESAFFK	209.732	209.732	1	3.48809e+06	High				242	0	2	HCD	470.723	940.439	-2.46352	0	79.2075	-75	38497	20230213_E4_NEO1_Clavel_Dagdas_GMI_ID1060_onbead_dig_try_10per_sample_15_IMPDH1_clo_TYMV.raw
61867		AT1G12000.1	Phosphofructokinase family protein	00429															ü										GQFMGQSHFFGYEGR	296.932	296.932	1	1.84823e+06	High				549	0	3	HCD	583.259	1747.76	-1.38702	46.8072	79.1978	-60	38492	20230213_E4_NEO1_Clavel_Dagdas_GMI_ID1060_onbead_dig_try_10per_sample_15_IMPDH1_clo_TYMV.raw
61868		AT3G63460.1	transducin family protein / WD-40 repeat family protein	00441															ü										ETWGLLK	166.997	166.997	1	4.22865e+06	High				344	0	2	HCD	423.739	846.471	-0.678174	0	79.194	-60	38490	20230213_E4_NEO1_Clavel_Dagdas_GMI_ID1060_onbead_dig_try_10per_sample_15_IMPDH1_clo_TYMV.raw
61869		AT1G16350.1	Aldolase-type TIM barrel family protein	00234															ü										WMVGAAIGTR	227.152	227.152	1	1.51983e+09	High	X			457	0	2	HCD	531.281	1061.55	-1.23669	7.47921	79.1884	-60	38487	20230213_E4_NEO1_Clavel_Dagdas_GMI_ID1060_onbead_dig_try_10per_sample_15_IMPDH1_clo_TYMV.raw
61870		AT4G24190.1	Chaperone protein htpG family protein	00551															ü										LTSLDQYIK	169.973	169.973	1	9.53746e+06	Medium				298	0	2	HCD	540.803	1080.6	4.65774	23.1779	79.1845	-45	38485	20230213_E4_NEO1_Clavel_Dagdas_GMI_ID1060_onbead_dig_try_10per_sample_15_IMPDH1_clo_TYMV.raw
61871		AT3G18000.1	S-adenosyl-L-methionine-dependent methyltransferases superfamily protein	00392															ü										TPSAEFSEYIK	340.729	340.729	1	2.33273e+07	High				459	0	2	HCD	636.312	1271.62	1.37017	0	79.1788	-45	38482	20230213_E4_NEO1_Clavel_Dagdas_GMI_ID1060_onbead_dig_try_10per_sample_15_IMPDH1_clo_TYMV.raw
61872		AT2G30950.1; AT1G06430.1	FtsH extracellular protease family | FTSH protease 8	00097; 00090															ü										FLEYLDK	181.643	181.643	1	886189	High				160	0	2	HCD	464.245	927.483	0.784274	26.6655	79.1663	-75	38476	20230213_E4_NEO1_Clavel_Dagdas_GMI_ID1060_onbead_dig_try_10per_sample_15_IMPDH1_clo_TYMV.raw
61873		AT5G16070.1	TCP-1/cpn60 chaperonin family protein	00370															ü										NPNSCTILIK	224.807	224.807	1	1.1359e+07	High			C5(Methylthio)	434	0	2	HCD	574.793	1148.58	-0.767272	54.125	79.1588	-75	38472	20230213_E4_NEO1_Clavel_Dagdas_GMI_ID1060_onbead_dig_try_10per_sample_15_IMPDH1_clo_TYMV.raw
61874		AT1G74470.1	Pyridine nucleotide-disulphide oxidoreductase family protein	00148															ü										EVLDAYLR	177.062	177.062	1	2.96648e+06	High				237	0	2	HCD	489.767	978.526	0.480716	14.9568	79.1492	-60	38467	20230213_E4_NEO1_Clavel_Dagdas_GMI_ID1060_onbead_dig_try_10per_sample_15_IMPDH1_clo_TYMV.raw
61875		AT3G15000.1	cobalt ion binding	00182															ü										DYGGEPFIDGK	252.252	252.252	1	4.22024e+06	High				499	0	2	HCD	599.276	1197.54	1.4493	0	79.1302	-45	38457	20230213_E4_NEO1_Clavel_Dagdas_GMI_ID1060_onbead_dig_try_10per_sample_15_IMPDH1_clo_TYMV.raw
61876		AT1G12000.1	Phosphofructokinase family protein	00429															ü										GQFMGQSHFFGYEGR	215.518	215.518	1	1.67899e+06	High				593	0	3	HCD	583.26	1747.76	-0.0243732	15.4726	79.1194	-75	38451	20230213_E4_NEO1_Clavel_Dagdas_GMI_ID1060_onbead_dig_try_10per_sample_15_IMPDH1_clo_TYMV.raw
61877		AT1G79470	IMPDH1 OS=Arabidopsis thaliana (Thale cress)	00194															ü										QKGFVVLER	178.264	178.264	1	1.57879e+06	High		Q1(Deamidated): 100; K2(Ubiquitin): 100	Q1(Deamidated); K2(Ubiquitin)	456	1	2	HCD	595.83	1190.65	0.668926	80.2852	79.1138	-75	38448	20230213_E4_NEO1_Clavel_Dagdas_GMI_ID1060_onbead_dig_try_10per_sample_15_IMPDH1_clo_TYMV.raw
61878		AT1G79470	IMPDH1 OS=Arabidopsis thaliana (Thale cress)	00483															ü										TGAAQVEGGVHGLVSYEK	493.841	493.841	1	5.62698e+10	High				894	0	3	HCD	601.308	1801.91	0.109621	0.716159	79.1006	-60	38441	20230213_E4_NEO1_Clavel_Dagdas_GMI_ID1060_onbead_dig_try_10per_sample_15_IMPDH1_clo_TYMV.raw
61879		AT1G79470	IMPDH1 OS=Arabidopsis thaliana (Thale cress)	00196															ü										GFVVLER	168.295	168.295	1	0	Unknown				99	0	2	HCD	410.24	819.472	0.135442	0	79.082	-45	38430	20230213_E4_NEO1_Clavel_Dagdas_GMI_ID1060_onbead_dig_try_10per_sample_15_IMPDH1_clo_TYMV.raw
61880	ü	cont_P15636	Protease 1 OS=Achromobacter lyticus PE=1 SV=1	00435															ü										VFTSWTGGGAAASR	318.509	318.509	1	1.70346e+10	High				586	0	2	HCD	684.339	1367.67	-0.296396	0	79.0494	-45	38413	20230213_E4_NEO1_Clavel_Dagdas_GMI_ID1060_onbead_dig_try_10per_sample_15_IMPDH1_clo_TYMV.raw
61881		AT5G42980.1	thioredoxin 3	00056															ü										HLDVVFFK	277.451	277.451	1	0	Unknown				347	0	2	HCD	502.781	1004.56	-1.17548	0	79.0456	-45	38411	20230213_E4_NEO1_Clavel_Dagdas_GMI_ID1060_onbead_dig_try_10per_sample_15_IMPDH1_clo_TYMV.raw
61882		AT5G26360.1	TCP-1/cpn60 chaperonin family protein	00470															ü										HANGENAWTGIDGNTGAIADMK	355.472	355.472	1	2.31057e+07	Medium		N14(Deamidated): 100	N14(Deamidated)	897	0	3	HCD	748.677	2244.02	7.44185	54.9457	79.0437	-45	38410	20230213_E4_NEO1_Clavel_Dagdas_GMI_ID1060_onbead_dig_try_10per_sample_15_IMPDH1_clo_TYMV.raw
61883		AT1G79470	IMPDH1 OS=Arabidopsis thaliana (Thale cress)	00196															ü										GFVVLERDGETVNVVTK	216.862	216.862	1	9.43609e+08	High				668	1	3	HCD	621.338	1862	-1.22976	71.2583	79.0304	-75	38403	20230213_E4_NEO1_Clavel_Dagdas_GMI_ID1060_onbead_dig_try_10per_sample_15_IMPDH1_clo_TYMV.raw
61884		AT4G03020.2_x000D_; AT4G03020.1	transducin family protein / WD-40 repeat family protein<|>transducin family protein / WD-40 repeat family protein	00172															ü										WTVTDTSLSPDQR	161.63	161.63	1	1.7556e+06	High				635	0	3	HCD	502.579	1505.72	-0.292846	24.8109	78.9877	-75	38381	20230213_E4_NEO1_Clavel_Dagdas_GMI_ID1060_onbead_dig_try_10per_sample_15_IMPDH1_clo_TYMV.raw
61885	ü	AT5G09810.1; AT3G12110.1; AT3G53750.1_x000D_; AT2G37620.1_x000D_; AT2G37620.2; cont_P60712	actin 7 | actin-11 | actin 3<|>actin 1<|>actin 1 | Actin, cytoplasmic 1 OS=Bos_taurus GN=ACTB PE=1 SV=1	00031; 00029; 00031; 00031															ü										AVFPSIVGR	206.183	206.183	1	4.3994e+07	High				294	0	2	HCD	473.279	945.55	-1.43154	0	78.9799	-60	38377	20230213_E4_NEO1_Clavel_Dagdas_GMI_ID1060_onbead_dig_try_10per_sample_15_IMPDH1_clo_TYMV.raw
61886	ü	AT5G09810.1; AT3G12110.1; AT3G53750.1_x000D_; AT2G37620.1_x000D_; AT2G37620.2; cont_P60712	actin 7 | actin-11 | actin 3<|>actin 1<|>actin 1 | Actin, cytoplasmic 1 OS=Bos_taurus GN=ACTB PE=1 SV=1	00031; 00029; 00031; 00031															ü										AVFPSIVGR	208	208	1	2.81819e+07	High				303	0	2	HCD	473.279	945.551	-0.398487	0	78.9562	-75	38364	20230213_E4_NEO1_Clavel_Dagdas_GMI_ID1060_onbead_dig_try_10per_sample_15_IMPDH1_clo_TYMV.raw
61887		AT1G79040.1	photosystem II subunit R	00049															ü										TDKPFGINGSMDLR	228.297	228.297	1	2.00556e+08	High		N8(Deamidated): 100	N8(Deamidated)	680	1	3	HCD	517.922	1551.75	2.39348	38.5582	78.9543	-75	38363	20230213_E4_NEO1_Clavel_Dagdas_GMI_ID1060_onbead_dig_try_10per_sample_15_IMPDH1_clo_TYMV.raw
61888		AT5G14670.1	ADP-ribosylation factor A1B	00128															ü										QDLPNAMNAAEITDK	248.64	248.64	1	3.13629e+06	High				911	0	3	HCD	544.262	1630.77	-0.997557	30.6856	78.9154	-75	38342	20230213_E4_NEO1_Clavel_Dagdas_GMI_ID1060_onbead_dig_try_10per_sample_15_IMPDH1_clo_TYMV.raw
61889		AT1G78900.1_x000D_; AT1G78900.2	vacuolar ATP synthase subunit A<|>vacuolar ATP synthase subunit A	00578															ü										LGDLFYR	247.82	247.82	1	1.95389e+06	High				133	0	2	HCD	442.237	883.467	-0.145266	0	78.9135	-75	38341	20230213_E4_NEO1_Clavel_Dagdas_GMI_ID1060_onbead_dig_try_10per_sample_15_IMPDH1_clo_TYMV.raw
61890		ATCG00740.1	RNA polymerase subunit alpha	00322															ü										ILDILEK	201.04	201.04	1	3.5019e+06	High				104	0	2	HCD	422.263	843.518	-0.228364	39.8054	78.9076	-60	38338	20230213_E4_NEO1_Clavel_Dagdas_GMI_ID1060_onbead_dig_try_10per_sample_15_IMPDH1_clo_TYMV.raw
61891		AT3G63540.1	Mog1/PsbP/DUF1795-like photosystem II reaction center PsbP family protein	00111															ü										LYAHFVNAPAPEWNR	240.032	240.032	1	6.48297e+06	High				876	0	3	HCD	595.635	1784.89	1.99219	8.16435	78.8784	-75	38322	20230213_E4_NEO1_Clavel_Dagdas_GMI_ID1060_onbead_dig_try_10per_sample_15_IMPDH1_clo_TYMV.raw
61892		AT1G16350.1	Aldolase-type TIM barrel family protein	00482															ü										TGAAQIEGGIHGLVSYEK	423.426	423.426	1	2.18456e+09	High				767	0	3	HCD	610.651	1829.94	-0.306834	0	78.8728	-75	38319	20230213_E4_NEO1_Clavel_Dagdas_GMI_ID1060_onbead_dig_try_10per_sample_15_IMPDH1_clo_TYMV.raw
61893		AT1G79470	IMPDH1 OS=Arabidopsis thaliana (Thale cress)	00483															ü										TGAAQVEGGVHGLVSYEK	459.18	459.18	1	7.94566e+10	High				894	0	3	HCD	601.307	1801.91	-0.0915251	0	78.8716	-75	38318	20230213_E4_NEO1_Clavel_Dagdas_GMI_ID1060_onbead_dig_try_10per_sample_15_IMPDH1_clo_TYMV.raw
61894	ü	cont_P15636	Protease 1 OS=Achromobacter lyticus PE=1 SV=1	00236															ü										SGTLACTGSLVNNTANDR	421.823	421.823	1	1.00634e+07	High			C6(Methylthio)	759	0	2	HCD	920.419	1839.83	-0.515383	0	78.8564	-60	38310	20230213_E4_NEO1_Clavel_Dagdas_GMI_ID1060_onbead_dig_try_10per_sample_15_IMPDH1_clo_TYMV.raw
61895	ü	cont_P15636	Protease 1 OS=Achromobacter lyticus PE=1 SV=1	00236															ü										SGTLACTGSLVNNTANDR	383.001	383.001	1	6.97076e+06	High			C6(Methylthio)	731	0	2	HCD	920.419	1839.83	-1.24457	0	78.78	-75	38268	20230213_E4_NEO1_Clavel_Dagdas_GMI_ID1060_onbead_dig_try_10per_sample_15_IMPDH1_clo_TYMV.raw
61896		AT1G04480.1_x000D_; AT3G04400.1_x000D_; AT2G33370.1	Ribosomal protein L14p/L23e family protein<|>Ribosomal protein L14p/L23e family protein<|>Ribosomal protein L14p/L23e family protein	00036															ü										NLYIISVK	229.916	229.916	1	2.30737e+07	High				77	0	2	HCD	475.289	949.572	-0.120419	20.5138	78.7723	-60	38264	20230213_E4_NEO1_Clavel_Dagdas_GMI_ID1060_onbead_dig_try_10per_sample_15_IMPDH1_clo_TYMV.raw
61897		AT1G79470	IMPDH1 OS=Arabidopsis thaliana (Thale cress)	00196															ü										GFVVLER	166.165	166.165	1	2.5688e+10	High				100	0	2	HCD	410.24	819.472	-0.0850978	0	78.7704	-60	38263	20230213_E4_NEO1_Clavel_Dagdas_GMI_ID1060_onbead_dig_try_10per_sample_15_IMPDH1_clo_TYMV.raw
61898	ü	cont_P02662	Alpha-S1-casein OS=Bos_taurus GN=CSN1S1 PE=1 SV=2	00121															ü										VPQLEIVPNSAEER	298.017	298.017	1	5.57599e+06	High				671	0	3	HCD	527.614	1580.83	-0.456794	0	78.7377	-75	38245	20230213_E4_NEO1_Clavel_Dagdas_GMI_ID1060_onbead_dig_try_10per_sample_15_IMPDH1_clo_TYMV.raw
61899		AT1G16350.1	Aldolase-type TIM barrel family protein	00482															ü										TGAAQIEGGIHGLVSYEK	485.067	485.067	1	2.28013e+09	High				767	0	3	HCD	610.651	1829.94	-0.305497	0.910091	78.7206	-60	38236	20230213_E4_NEO1_Clavel_Dagdas_GMI_ID1060_onbead_dig_try_10per_sample_15_IMPDH1_clo_TYMV.raw
61900		AT1G79470; AT1G16350.1	IMPDH1 OS=Arabidopsis thaliana (Thale cress) | Aldolase-type TIM barrel family protein	00428; 00427															ü										IAQGVVGAVADK	344.004	344.004	1	2.66824e+11	High				257	0	2	HCD	564.324	1127.64	-0.597435	6.37533	78.7084	-45	38229	20230213_E4_NEO1_Clavel_Dagdas_GMI_ID1060_onbead_dig_try_10per_sample_15_IMPDH1_clo_TYMV.raw
61901		AT5G60790.1	ABC transporter family protein	00362															ü										DSVLVFR	196.221	196.221	1	2.87751e+06	High				75	0	2	HCD	418.238	835.468	0.611512	0	78.6957	-75	38222	20230213_E4_NEO1_Clavel_Dagdas_GMI_ID1060_onbead_dig_try_10per_sample_15_IMPDH1_clo_TYMV.raw
61902		AT3G53750.1_x000D_; AT2G37620.1_x000D_; AT2G37620.2	actin 3<|>actin 1<|>actin 1	00098															ü										VAPEEHPILLTEAPLNPK	366.056	366.056	1	1.66114e+07	High				390	0	3	HCD	656.698	1968.08	0.0234682	0	78.6767	-60	38212	20230213_E4_NEO1_Clavel_Dagdas_GMI_ID1060_onbead_dig_try_10per_sample_15_IMPDH1_clo_TYMV.raw
61903	ü	cont_P00023	GFP-nanobody GFP-nanobody	00045															ü										EREWVAGMSSAGDR	202.873	202.873	1	1.76929e+10	High				517	1	3	HCD	517.573	1550.7	1.23038	23.075	78.6522	-75	38200	20230213_E4_NEO1_Clavel_Dagdas_GMI_ID1060_onbead_dig_try_10per_sample_15_IMPDH1_clo_TYMV.raw
61904		AT1G13440.1; AT3G04120.1	glyceraldehyde-3-phosphate dehydrogenase C2 | glyceraldehyde-3-phosphate dehydrogenase C subunit 1	00077; 00077															ü										PVTVFGIR	240.644	240.644	1	9.07371e+08	High				175	0	2	HCD	444.769	888.53	-0.00894272	0	78.6466	-75	38197	20230213_E4_NEO1_Clavel_Dagdas_GMI_ID1060_onbead_dig_try_10per_sample_15_IMPDH1_clo_TYMV.raw
61905		AT3G14415.1_x000D_; AT3G14415.3; AT3G14420.1_x000D_; AT3G14420.2	Aldolase-type TIM barrel family protein<|>Aldolase-type TIM barrel family protein | Aldolase-type TIM barrel family protein<|>Aldolase-type TIM barrel family protein	00182; 00182															ü										NFEGLDLGK	184.613	184.613	1	4.10774e+07	Medium				280	0	2	HCD	496.755	992.503	-1.25007	34.736	78.6336	-60	38190	20230213_E4_NEO1_Clavel_Dagdas_GMI_ID1060_onbead_dig_try_10per_sample_15_IMPDH1_clo_TYMV.raw
61906	ü	cont_P15636	Protease 1 OS=Achromobacter lyticus PE=1 SV=1	00236															ü										SGTLACTGSLVNNTANDR	309.308	309.308	1	1.5226e+09	High			C6(Methylthio)	776	0	3	HCD	613.949	1839.83	0.209097	5.97686	78.6318	-60	38189	20230213_E4_NEO1_Clavel_Dagdas_GMI_ID1060_onbead_dig_try_10per_sample_15_IMPDH1_clo_TYMV.raw
61907		AT4G16990.2	disease resistance protein (TIR-NBS class), putative	00155															ü										SEAEMLENIAK	298.949	298.949	1	2.82253e+07	High				468	0	2	HCD	617.802	1234.6	-0.630557	32.6872	78.619	-45	38182	20230213_E4_NEO1_Clavel_Dagdas_GMI_ID1060_onbead_dig_try_10per_sample_15_IMPDH1_clo_TYMV.raw
61908		AT1G16350.1	Aldolase-type TIM barrel family protein	00234															ü										WMVGAAIGTR	191.452	191.452	1	1.13994e+09	High	X			458	0	2	HCD	531.281	1061.56	-0.426597	63.1781	78.6152	-45	38180	20230213_E4_NEO1_Clavel_Dagdas_GMI_ID1060_onbead_dig_try_10per_sample_15_IMPDH1_clo_TYMV.raw
61909	ü	cont_P15636	Protease 1 OS=Achromobacter lyticus PE=1 SV=1	00236															ü										SGTLACTGSLVNNTANDR	334.13	334.13	1	1.57203e+09	High			C6(Methylthio)	742	0	3	HCD	613.948	1839.83	-0.785885	0	78.6056	-75	38175	20230213_E4_NEO1_Clavel_Dagdas_GMI_ID1060_onbead_dig_try_10per_sample_15_IMPDH1_clo_TYMV.raw
61910		AT1G79470	IMPDH1 OS=Arabidopsis thaliana (Thale cress)	00142															ü										LLGYVTK	206.78	206.78	1	0	Unknown				14	0	2	HCD	397.244	793.482	-0.162035	0	78.6037	-75	38174	20230213_E4_NEO1_Clavel_Dagdas_GMI_ID1060_onbead_dig_try_10per_sample_15_IMPDH1_clo_TYMV.raw
61911		AT1G70290.1; AT2G18700.1	trehalose-6-phosphatase synthase S8 | trehalose phosphatase/synthase 11	00439; 00433															ü										DGMNLVPYK	206.328	206.328	1	2.02535e+06	High				372	0	2	HCD	518.76	1036.51	0.15557	32.4566	78.5944	-60	38170	20230213_E4_NEO1_Clavel_Dagdas_GMI_ID1060_onbead_dig_try_10per_sample_15_IMPDH1_clo_TYMV.raw
61912		AT1G53750.1	regulatory particle triple-A 1A	00052															ü										INDLCGIK	152.354	152.354	1	1.95345e+06	High			C5(Methylthio)	171	0	2	HCD	461.231	921.455	1.43408	67.543	78.5888	-60	38167	20230213_E4_NEO1_Clavel_Dagdas_GMI_ID1060_onbead_dig_try_10per_sample_15_IMPDH1_clo_TYMV.raw
61913		AT1G13440.1; AT3G04120.1	glyceraldehyde-3-phosphate dehydrogenase C2 | glyceraldehyde-3-phosphate dehydrogenase C subunit 1	00131; 00131															ü										DAPMFVVGVNEHEYK	225.816	225.816	1	2.36306e+08	High		M4(Oxidation): 100	M4(Oxidation)	778	0	3	HCD	584.276	1750.81	1.03441	32.9176	78.5753	-45	38160	20230213_E4_NEO1_Clavel_Dagdas_GMI_ID1060_onbead_dig_try_10per_sample_15_IMPDH1_clo_TYMV.raw
61914		AT3G53750.1_x000D_; AT2G37620.1_x000D_; AT2G37620.2	actin 3<|>actin 1<|>actin 1	00098															ü										VAPEEHPILLTEAPLNPK	275.174	275.174	1	2.00495e+07	High				387	0	3	HCD	656.698	1968.08	-0.0686826	14.039	78.5735	-45	38159	20230213_E4_NEO1_Clavel_Dagdas_GMI_ID1060_onbead_dig_try_10per_sample_15_IMPDH1_clo_TYMV.raw
61915		AT4G01080.1	TRICHOME BIREFRINGENCE-LIKE 26	00245															ü										FDYVVISGGK	190.03	190.03	1	1.37533e+06	High				205	0	2	HCD	542.786	1084.56	-2.35741	58.2905	78.5542	-60	38149	20230213_E4_NEO1_Clavel_Dagdas_GMI_ID1060_onbead_dig_try_10per_sample_15_IMPDH1_clo_TYMV.raw
61916		AT4G01370.1	MAP kinase 4	00309															ü										MLVFDPSR	199.195	199.195	1	4.55582e+06	High				307	0	2	HCD	482.75	964.492	0.126422	0	78.5333	-45	38138	20230213_E4_NEO1_Clavel_Dagdas_GMI_ID1060_onbead_dig_try_10per_sample_15_IMPDH1_clo_TYMV.raw
61917		AT3G13920.1	eukaryotic translation initiation factor 4A1	00129															ü										ALGDYLGVK	237.463	237.463	1	1.13745e+07	High				195	0	2	HCD	468.264	935.52	0.818548	14.4242	78.5295	-45	38136	20230213_E4_NEO1_Clavel_Dagdas_GMI_ID1060_onbead_dig_try_10per_sample_15_IMPDH1_clo_TYMV.raw
61918		AT3G26650.1; AT1G12900.1	glyceraldehyde 3-phosphate dehydrogenase A subunit | glyceraldehyde 3-phosphate dehydrogenase A subunit 2	00316; 00313															ü										TFAEEVNAAFR	277.838	277.838	1	8.25532e+06	High		N7(Deamidated): 100	N7(Deamidated)	554	0	2	HCD	628.301	1255.59	-0.717193	27.4719	78.5277	-45	38135	20230213_E4_NEO1_Clavel_Dagdas_GMI_ID1060_onbead_dig_try_10per_sample_15_IMPDH1_clo_TYMV.raw
61919		AT1G79470	IMPDH1 OS=Arabidopsis thaliana (Thale cress)	00419															ü										YLGDQTK	150.648	150.648	1	0	Unknown				60	0	2	HCD	412.711	824.415	0.68808	20.7828	78.5069	-60	38125	20230213_E4_NEO1_Clavel_Dagdas_GMI_ID1060_onbead_dig_try_10per_sample_15_IMPDH1_clo_TYMV.raw
61920		AT1G79470	IMPDH1 OS=Arabidopsis thaliana (Thale cress)	00142															ü										LLGYVTK	152.922	152.922	1	1.10142e+10	High				14	0	2	HCD	397.245	793.482	-0.00731662	0	78.505	-60	38124	20230213_E4_NEO1_Clavel_Dagdas_GMI_ID1060_onbead_dig_try_10per_sample_15_IMPDH1_clo_TYMV.raw
61921		AT1G16350.1	Aldolase-type TIM barrel family protein	00234															ü										WMVGAAIGTR	277.69	277.69	1	3.35997e+08	High		M2(Oxidation): 100	M2(Oxidation)	418	0	2	HCD	539.279	1077.55	0.232002	29.6427	78.5032	-60	38123	20230213_E4_NEO1_Clavel_Dagdas_GMI_ID1060_onbead_dig_try_10per_sample_15_IMPDH1_clo_TYMV.raw
61922		AT3G13920.1	eukaryotic translation initiation factor 4A1	00129															ü										ALGDYLGVK	235.961	235.961	1	2.15363e+07	High				195	0	2	HCD	468.264	935.52	0.492583	7.79709	78.5013	-60	38122	20230213_E4_NEO1_Clavel_Dagdas_GMI_ID1060_onbead_dig_try_10per_sample_15_IMPDH1_clo_TYMV.raw
61923		AT1G42970.1	glyceraldehyde-3-phosphate dehydrogenase B subunit	00128															ü										YDSMLGTFK	184.354	184.354	1	8.45335e+07	High				243	0	2	HCD	531.254	1061.5	3.15287	93.1704	78.4994	-60	38121	20230213_E4_NEO1_Clavel_Dagdas_GMI_ID1060_onbead_dig_try_10per_sample_15_IMPDH1_clo_TYMV.raw
61924		AT1G70410.3_x000D_; AT1G70410.1; AT1G70410.2	beta carbonic anhydrase 4<|>beta carbonic anhydrase 4 | beta carbonic anhydrase 4	00012; 00034															ü										GLNDLLSTK	225.827	225.827	1	4.05991e+08	High				337	0	2	HCD	480.772	960.537	1.04849	0	78.486	-45	38114	20230213_E4_NEO1_Clavel_Dagdas_GMI_ID1060_onbead_dig_try_10per_sample_15_IMPDH1_clo_TYMV.raw
61925		AT1G42970.1	glyceraldehyde-3-phosphate dehydrogenase B subunit	00128															ü										YDSMLGTFK	188.547	188.547	1	1.28382e+08	High				220	0	2	HCD	531.254	1061.5	2.92301	93.8269	78.4842	-45	38113	20230213_E4_NEO1_Clavel_Dagdas_GMI_ID1060_onbead_dig_try_10per_sample_15_IMPDH1_clo_TYMV.raw
61926		AT3G25230.2	rotamase FKBP 1	00172															ü										DLDEVLVK	238.716	238.716	1	3.75549e+06	High				337	0	2	HCD	465.761	930.514	-0.37433	6.55009	78.4708	-75	38106	20230213_E4_NEO1_Clavel_Dagdas_GMI_ID1060_onbead_dig_try_10per_sample_15_IMPDH1_clo_TYMV.raw
61927		AT3G26650.1; AT1G12900.1	glyceraldehyde 3-phosphate dehydrogenase A subunit | glyceraldehyde 3-phosphate dehydrogenase A subunit 2	00316; 00313															ü										TFAEEVNAAFR	319.239	319.239	1	5.07486e+06	High		N7(Deamidated): 100	N7(Deamidated)	553	0	2	HCD	628.301	1255.59	-0.52214	0	78.4667	-60	38104	20230213_E4_NEO1_Clavel_Dagdas_GMI_ID1060_onbead_dig_try_10per_sample_15_IMPDH1_clo_TYMV.raw
61928		AT1G72370.1	40s ribosomal protein SA	00125															ü										LLILTDPR	238.541	238.541	1	1.1188e+07	High				53	0	2	HCD	470.795	940.584	1.07042	56.7691	78.4458	-45	38093	20230213_E4_NEO1_Clavel_Dagdas_GMI_ID1060_onbead_dig_try_10per_sample_15_IMPDH1_clo_TYMV.raw
61929		AT1G79470	IMPDH1 OS=Arabidopsis thaliana (Thale cress)	00186															ü										LEFVLEDK	325.485	325.485	1	1.89765e+11	High				257	0	2	HCD	496.769	992.532	1.63616	5.4734	78.4401	-45	38090	20230213_E4_NEO1_Clavel_Dagdas_GMI_ID1060_onbead_dig_try_10per_sample_15_IMPDH1_clo_TYMV.raw
61930	ü	cont_P02533; cont_Q04695; cont_P08779; cont_P19001; cont_P19012	Keratin, type I cytoskeletal 14 OS=Homo sapiens GN=KRT14 PE=1 SV=4 | Keratin, type I cytoskeletal 17 OS=Homo sapiens GN=KRT17 PE=1 SV=2 | Keratin, type I cytoskeletal 16 OS=Homo sapiens GN=KRT16 PE=1 SV=4 | Keratin, type I cytoskeletal 19 OS=Mus musculus GN=Krt19 PE=1 SV=1 | Keratin, type I cytoskeletal 15 OS=Homo sapiens GN=KRT15 PE=1 SV=3	00224; 00193; 00215; 00226; 00192															ü										VLDELTLAR	239.067	239.067	1	4.9401e+06	High				368	0	2	HCD	515.299	1029.59	-2.10396	69.6959	78.4287	-75	38084	20230213_E4_NEO1_Clavel_Dagdas_GMI_ID1060_onbead_dig_try_10per_sample_15_IMPDH1_clo_TYMV.raw
61931	ü	cont_P02533; cont_Q04695; cont_P08779; cont_P19001; cont_P19012	Keratin, type I cytoskeletal 14 OS=Homo sapiens GN=KRT14 PE=1 SV=4 | Keratin, type I cytoskeletal 17 OS=Homo sapiens GN=KRT17 PE=1 SV=2 | Keratin, type I cytoskeletal 16 OS=Homo sapiens GN=KRT16 PE=1 SV=4 | Keratin, type I cytoskeletal 19 OS=Mus musculus GN=Krt19 PE=1 SV=1 | Keratin, type I cytoskeletal 15 OS=Homo sapiens GN=KRT15 PE=1 SV=3	00224; 00193; 00215; 00226; 00192															ü										VLDELTLAR	252.614	252.614	1	7.79855e+06	High				291	0	2	HCD	515.301	1029.59	0.385961	39.3787	78.4194	-60	38080	20230213_E4_NEO1_Clavel_Dagdas_GMI_ID1060_onbead_dig_try_10per_sample_15_IMPDH1_clo_TYMV.raw
61932		AT1G74470.1	Pyridine nucleotide-disulphide oxidoreductase family protein	00423															ü										MTFDSYLYK	250.06	250.06	1	4.42208e+06	High		M1(Oxidation): 100	M1(Oxidation)	429	0	2	HCD	592.272	1183.54	1.94233	30.1038	78.4175	-60	38079	20230213_E4_NEO1_Clavel_Dagdas_GMI_ID1060_onbead_dig_try_10per_sample_15_IMPDH1_clo_TYMV.raw
61933		AT1G65930.1	cytosolic NADP+-dependent isocitrate dehydrogenase	00043															ü										YFDLGLPHR	208.246	208.246	1	2.75519e+06	High				577	0	3	HCD	373.198	1117.58	0.287617	38.9644	78.4157	-60	38078	20230213_E4_NEO1_Clavel_Dagdas_GMI_ID1060_onbead_dig_try_10per_sample_15_IMPDH1_clo_TYMV.raw
61934		AT2G38040.2_x000D_; AT2G38040.1	acetyl Co-enzyme a carboxylase carboxyltransferase alpha subunit<|>acetyl Co-enzyme a carboxylase carboxyltransferase alpha subunit	00636															ü										DTAEQIYAANENLQEK	279.309	279.309	1	4.09742e+06	High				809	0	3	HCD	612.958	1836.86	-1.02748	16.0891	78.4137	-60	38077	20230213_E4_NEO1_Clavel_Dagdas_GMI_ID1060_onbead_dig_try_10per_sample_15_IMPDH1_clo_TYMV.raw
61935		AT1G16350.1	Aldolase-type TIM barrel family protein	00234															ü										WMVGAAIGTR	242.56	242.56	1	1.51983e+09	High	X			469	0	2	HCD	531.282	1061.56	-0.309881	0.175054	78.4119	-60	38076	20230213_E4_NEO1_Clavel_Dagdas_GMI_ID1060_onbead_dig_try_10per_sample_15_IMPDH1_clo_TYMV.raw
61936		TYMV_CP	TYMV_CP OS=TYMV	00132															ü										CPLEMMNPR	287.426	287.426	1	2.86668e+08	High	X	M5(Oxidation): 99.88	C1(Methylthio); M5(Oxidation)	173	0	2	HCD	576.737	1152.47	-0.0404221	34.4682	78.4004	-45	38070	20230213_E4_NEO1_Clavel_Dagdas_GMI_ID1060_onbead_dig_try_10per_sample_15_IMPDH1_clo_TYMV.raw
61937		AT3G44310	NIT1 OS=Arabidopsis thaliana (Thale cress)	00027															ü										VTIVQSSTVYNDTPATIDK	309.299	309.299	1	1.58834e+07	High				942	0	3	HCD	684.689	2052.05	0.735473	0	78.3833	-75	38061	20230213_E4_NEO1_Clavel_Dagdas_GMI_ID1060_onbead_dig_try_10per_sample_15_IMPDH1_clo_TYMV.raw
61938		AT3G14240.1	Subtilase family protein	00107															ü										SPEFLGLR	235.615	235.615	1	1.84589e+07	High				303	0	2	HCD	459.755	918.504	-0.777375	0	78.3679	-60	38053	20230213_E4_NEO1_Clavel_Dagdas_GMI_ID1060_onbead_dig_try_10per_sample_15_IMPDH1_clo_TYMV.raw
61939		AT5G14740.2; AT3G01500.2	carbonic anhydrase 2 | carbonic anhydrase 1	00144; 00067															ü										YETNPALYGELAK	240.365	240.365	1	4.0195e+06	High				731	0	3	HCD	490.249	1468.73	1.36028	64.9776	78.3602	-45	38049	20230213_E4_NEO1_Clavel_Dagdas_GMI_ID1060_onbead_dig_try_10per_sample_15_IMPDH1_clo_TYMV.raw
61940		AT3G52880.2	monodehydroascorbate reductase 1	00136															ü										SLVSATGDVFK	234.163	234.163	1	3.46446e+06	High				265	0	2	HCD	562.303	1123.6	-0.443284	60.4031	78.3583	-45	38048	20230213_E4_NEO1_Clavel_Dagdas_GMI_ID1060_onbead_dig_try_10per_sample_15_IMPDH1_clo_TYMV.raw
61941		AT1G79470	IMPDH1 OS=Arabidopsis thaliana (Thale cress)	00483															ü										TGAAQVEGGVHGLVSYEK	511.839	511.839	1	5.62698e+10	High				897	0	3	HCD	601.308	1801.91	0.218018	0.75185	78.3234	-60	38030	20230213_E4_NEO1_Clavel_Dagdas_GMI_ID1060_onbead_dig_try_10per_sample_15_IMPDH1_clo_TYMV.raw
61942		AT5G61020.1	evolutionarily conserved C-terminal region 3	00252															ü										IDFPETYTEAK	213.227	213.227	1	1.96395e+06	High				493	0	2	HCD	657.315	1313.62	-1.94675	23.8281	78.3194	-45	38028	20230213_E4_NEO1_Clavel_Dagdas_GMI_ID1060_onbead_dig_try_10per_sample_15_IMPDH1_clo_TYMV.raw
61943		AT1G79470	IMPDH1 OS=Arabidopsis thaliana (Thale cress)	00196															ü										GFVVLER	186.274	186.274	1	0	Unknown				86	0	2	HCD	410.24	819.473	0.589106	0	78.3082	-45	38022	20230213_E4_NEO1_Clavel_Dagdas_GMI_ID1060_onbead_dig_try_10per_sample_15_IMPDH1_clo_TYMV.raw
61944		AT3G12580.1; AT3G09440.1_x000D_; AT3G09440.2; AT5G02500.1; AT5G02490.1	heat shock protein 70 | Heat shock protein 70 (Hsp 70) family protein<|>Heat shock protein 70 (Hsp 70) family protein | heat shock cognate protein 70-1 | Heat shock protein 70 (Hsp 70) family protein	00546; 00546; 00546; 00546															ü										NALENYAYNMR	217.537	217.537	1	1.07636e+06	High				458	0	2	HCD	679.81	1358.61	-2.33764	0	78.3042	-75	38020	20230213_E4_NEO1_Clavel_Dagdas_GMI_ID1060_onbead_dig_try_10per_sample_15_IMPDH1_clo_TYMV.raw
61945		AT1G16350.1	Aldolase-type TIM barrel family protein	00234															ü										WMVGAAIGTR	284.343	284.343	1	1.20167e+08	High		M2(Oxidation): 100	M2(Oxidation)	433	0	2	HCD	539.28	1077.55	1.59311	32.2266	78.2948	-75	38015	20230213_E4_NEO1_Clavel_Dagdas_GMI_ID1060_onbead_dig_try_10per_sample_15_IMPDH1_clo_TYMV.raw
61946		AT3G12580.1; AT3G09440.1_x000D_; AT3G09440.2; AT5G02500.1; AT5G02490.1	heat shock protein 70 | Heat shock protein 70 (Hsp 70) family protein<|>Heat shock protein 70 (Hsp 70) family protein | heat shock cognate protein 70-1 | Heat shock protein 70 (Hsp 70) family protein	00546; 00546; 00546; 00546															ü										NALENYAYNMR	251.978	251.978	1	1.75947e+06	High				464	0	2	HCD	679.812	1358.62	0.268112	0	78.287	-60	38011	20230213_E4_NEO1_Clavel_Dagdas_GMI_ID1060_onbead_dig_try_10per_sample_15_IMPDH1_clo_TYMV.raw
61947		AT3G23810.1; AT4G13940.1	S-adenosyl-l-homocysteine (SAH) hydrolase 2 | S-adenosyl-L-homocysteine hydrolase	00238; 00238															ü										FDNLYGCR	261.464	261.464	1	7.99135e+06	High			C7(Methylthio)	129	0	2	HCD	517.215	1033.42	0.260058	45.1992	78.2814	-60	38008	20230213_E4_NEO1_Clavel_Dagdas_GMI_ID1060_onbead_dig_try_10per_sample_15_IMPDH1_clo_TYMV.raw
61948		AT3G23810.1; AT4G13940.1	S-adenosyl-l-homocysteine (SAH) hydrolase 2 | S-adenosyl-L-homocysteine hydrolase	00238; 00238															ü										FDNLYGCR	235.78	235.78	1	9.42324e+06	High			C7(Methylthio)	127	0	2	HCD	517.216	1033.42	0.73267	55.4995	78.2755	-45	38005	20230213_E4_NEO1_Clavel_Dagdas_GMI_ID1060_onbead_dig_try_10per_sample_15_IMPDH1_clo_TYMV.raw
61949	ü	cont_P15636	Protease 1 OS=Achromobacter lyticus PE=1 SV=1	00435															ü										VFTSWTGGGAAASR	347.436	347.436	1	1.70346e+10	High				603	0	2	HCD	684.339	1367.67	0.156293	19.038	78.2699	-45	38002	20230213_E4_NEO1_Clavel_Dagdas_GMI_ID1060_onbead_dig_try_10per_sample_15_IMPDH1_clo_TYMV.raw
61950		AT5G14740.2; AT3G01500.2	carbonic anhydrase 2 | carbonic anhydrase 1	00144; 00067															ü										YETNPALYGELAK	281.935	281.935	1	1.31869e+08	High				754	0	2	HCD	734.87	1468.73	0.892247	49.222	78.268	-45	38001	20230213_E4_NEO1_Clavel_Dagdas_GMI_ID1060_onbead_dig_try_10per_sample_15_IMPDH1_clo_TYMV.raw
61951		AT1G79470	IMPDH1 OS=Arabidopsis thaliana (Thale cress)	00196															ü										GFVVLERDGETVNVVTK	254.626	254.626	1	9.43609e+08	High				671	1	3	HCD	621.338	1862	-1.12467	4.9851	78.2512	-75	37993	20230213_E4_NEO1_Clavel_Dagdas_GMI_ID1060_onbead_dig_try_10per_sample_15_IMPDH1_clo_TYMV.raw
61952		AT1G07930.2; AT1G07940.1_x000D_; AT5G60390.3_x000D_; AT1G07930.1_x000D_; AT5G60390.1_x000D_; AT1G07940.2_x000D_; AT1G07920.1	GTP binding Elongation factor Tu family protein | GTP binding Elongation factor Tu family protein<|>GTP binding Elongation factor Tu family protein<|>GTP binding Elongation factor Tu family protein<|>GTP binding Elongation factor Tu family protein<|>GTP binding Elongation factor Tu family protein<|>GTP binding Elongation factor Tu family protein	00056; 00056															ü										YAWVLDK	204.955	204.955	1	1.45354e+07	High				232	0	2	HCD	447.74	894.472	0.0865656	70.4345	78.2359	-60	37985	20230213_E4_NEO1_Clavel_Dagdas_GMI_ID1060_onbead_dig_try_10per_sample_15_IMPDH1_clo_TYMV.raw
61953		AT4G38510.5	ATPase, V1 complex, subunit B protein	00074															ü										AVVQVFEGTSGIDNK	232.624	232.624	1	3.39861e+06	High				806	0	3	HCD	521.939	1563.8	-0.153412	0	78.1958	-60	37964	20230213_E4_NEO1_Clavel_Dagdas_GMI_ID1060_onbead_dig_try_10per_sample_15_IMPDH1_clo_TYMV.raw
61954		AT3G14415.1_x000D_; AT3G14415.3; AT3G14420.1_x000D_; AT3G14420.2	Aldolase-type TIM barrel family protein<|>Aldolase-type TIM barrel family protein | Aldolase-type TIM barrel family protein<|>Aldolase-type TIM barrel family protein	00182; 00182															ü										NFEGLDLGK	232.278	232.278	1	4.10774e+07	Medium				284	0	2	HCD	496.755	992.503	-1.36941	31.7998	78.1939	-60	37963	20230213_E4_NEO1_Clavel_Dagdas_GMI_ID1060_onbead_dig_try_10per_sample_15_IMPDH1_clo_TYMV.raw
61955		AT5G23060.1	calcium sensing receptor	00076															ü										TINQVQETGSSVFDATQR	286.605	286.605	1	3.68748e+06	High				1082	0	3	HCD	660.993	1980.96	0.561136	71.5798	78.1843	-45	37958	20230213_E4_NEO1_Clavel_Dagdas_GMI_ID1060_onbead_dig_try_10per_sample_15_IMPDH1_clo_TYMV.raw
61956		AT3G03960.1	TCP-1/cpn60 chaperonin family protein	00511															ü										YASDAACTVLR	333.731	333.731	1	3.56787e+07	High			C7(Methylthio)	372	0	2	HCD	608.279	1215.55	0.97368	39.4019	78.1806	-45	37956	20230213_E4_NEO1_Clavel_Dagdas_GMI_ID1060_onbead_dig_try_10per_sample_15_IMPDH1_clo_TYMV.raw
61957		AT3G11830.1	TCP-1/cpn60 chaperonin family protein	00379															ü										GGADQFIEEAER	207.306	207.306	1	2.55923e+07	High				401	0	2	HCD	661.298	1321.59	-9.65646	76.5876	78.1314	-45	37931	20230213_E4_NEO1_Clavel_Dagdas_GMI_ID1060_onbead_dig_try_10per_sample_15_IMPDH1_clo_TYMV.raw
61958		AT5G05010.2_x000D_; AT5G05010.1	clathrin adaptor complexes medium subunit family protein<|>clathrin adaptor complexes medium subunit family protein	00359															ü										RPDQPFPTGQGGDGVGLLR	329.773	329.773	1	4.05267e+06	High				956	1	3	HCD	656.341	1967.01	-0.0208186	0	78.1255	-75	37928	20230213_E4_NEO1_Clavel_Dagdas_GMI_ID1060_onbead_dig_try_10per_sample_15_IMPDH1_clo_TYMV.raw
61959		ATCG00120.1	ATP synthase subunit alpha	00254															ü										EQHTLIIYDDLSK	226.346	226.346	1	3.23637e+07	High				710	0	3	HCD	525.606	1574.8	-1.38086	0	78.1181	-75	37924	20230213_E4_NEO1_Clavel_Dagdas_GMI_ID1060_onbead_dig_try_10per_sample_15_IMPDH1_clo_TYMV.raw
61960		AT3G59970.3	methylenetetrahydrofolate reductase 1	00400															ü										ELCIGNLK	175.689	175.689	1	2.26172e+06	High			C3(Methylthio)	181	0	2	HCD	468.239	935.47	1.0089	0	78.1141	-60	37922	20230213_E4_NEO1_Clavel_Dagdas_GMI_ID1060_onbead_dig_try_10per_sample_15_IMPDH1_clo_TYMV.raw
61961		AT5G20890.1	TCP-1/cpn60 chaperonin family protein	00277															ü										IIGHGINCFVNR	196.912	196.912	1	2.13665e+06	High		N7(Deamidated): 100	N7(Deamidated); C8(Methylthio)	540	0	3	HCD	463.897	1389.68	-0.897983	0	78.1085	-60	37919	20230213_E4_NEO1_Clavel_Dagdas_GMI_ID1060_onbead_dig_try_10per_sample_15_IMPDH1_clo_TYMV.raw
61962		AT1G53750.1	regulatory particle triple-A 1A	00028															ü										TYGLGPYSAPIK	314.151	314.151	1	5.44338e+06	High				466	0	2	HCD	633.84	1266.67	0.0642971	42.044	78.0917	-45	37911	20230213_E4_NEO1_Clavel_Dagdas_GMI_ID1060_onbead_dig_try_10per_sample_15_IMPDH1_clo_TYMV.raw
61963		AT4G03280.1	photosynthetic electron transfer C	00173															ü										FLCPCHGSQYNAQGR	260.697	260.697	1	3.46091e+06	High			C3(Methylthio); C5(Methylthio)	284	0	3	HCD	591.577	1772.72	2.83431	81.0209	78.082	-75	37906	20230213_E4_NEO1_Clavel_Dagdas_GMI_ID1060_onbead_dig_try_10per_sample_15_IMPDH1_clo_TYMV.raw
61964		AT1G79470	IMPDH1 OS=Arabidopsis thaliana (Thale cress)	00483															ü										TGAAQVEGGVHGLVSYEK	476.429	476.429	1	7.94566e+10	High				896	0	3	HCD	601.307	1801.91	0.0167305	0.169716	78.0745	-75	37902	20230213_E4_NEO1_Clavel_Dagdas_GMI_ID1060_onbead_dig_try_10per_sample_15_IMPDH1_clo_TYMV.raw
61965		AT1G16350.1	Aldolase-type TIM barrel family protein	00482															ü										TGAAQIEGGIHGLVSYEK	454.958	454.958	1	2.18456e+09	High				776	0	3	HCD	610.651	1829.94	-0.700441	0.10386	78.0733	-75	37901	20230213_E4_NEO1_Clavel_Dagdas_GMI_ID1060_onbead_dig_try_10per_sample_15_IMPDH1_clo_TYMV.raw
61966		AT1G79470	IMPDH1 OS=Arabidopsis thaliana (Thale cress)	00196															ü										GFVVLERDGETVNVVTK	167.481	167.481	1	6.73641e+06	High				634	1	3	HCD	621.339	1862	0.745235	64.7671	78.06	-60	37894	20230213_E4_NEO1_Clavel_Dagdas_GMI_ID1060_onbead_dig_try_10per_sample_15_IMPDH1_clo_TYMV.raw
61967		AT3G12580.1; AT3G09440.1_x000D_; AT3G09440.2; AT5G02500.1; AT5G02490.1	heat shock protein 70 | Heat shock protein 70 (Hsp 70) family protein<|>Heat shock protein 70 (Hsp 70) family protein | heat shock cognate protein 70-1 | Heat shock protein 70 (Hsp 70) family protein	00546; 00546; 00546; 00546															ü										NALENYAYNMR	302.075	302.075	1	1.3586e+08	High				457	0	3	HCD	453.544	1358.62	0.147619	1.8846	78.0582	-60	37893	20230213_E4_NEO1_Clavel_Dagdas_GMI_ID1060_onbead_dig_try_10per_sample_15_IMPDH1_clo_TYMV.raw
61968		AT1G16350.1	Aldolase-type TIM barrel family protein	00482															ü										TGAAQIEGGIHGLVSYEK	159.047	159.047	1	3.37144e+06	High				725	0	4	HCD	458.241	1829.94	1.86069	5.67756	78.0542	-45	37891	20230213_E4_NEO1_Clavel_Dagdas_GMI_ID1060_onbead_dig_try_10per_sample_15_IMPDH1_clo_TYMV.raw
61969		AT2G32920.1	PDI-like 2-3	00079															ü										GVATVAAIDADAHQSAAQDYGIK	446.424	446.424	1	1.85763e+06	High				1436	0	3	HCD	758.046	2272.12	0.703635	0	78.0524	-45	37890	20230213_E4_NEO1_Clavel_Dagdas_GMI_ID1060_onbead_dig_try_10per_sample_15_IMPDH1_clo_TYMV.raw
61970		AT2G36530.1	Enolase	00205															ü										YGQDATNVGDEGGFAPNIQENK	339.803	339.803	1	1.72443e+06	High				842	0	3	HCD	775.353	2324.04	0.929675	0	78.0505	-45	37889	20230213_E4_NEO1_Clavel_Dagdas_GMI_ID1060_onbead_dig_try_10per_sample_15_IMPDH1_clo_TYMV.raw
61971		AT3G12580.1; AT3G09440.1_x000D_; AT3G09440.2; AT5G02500.1; AT5G02490.1	heat shock protein 70 | Heat shock protein 70 (Hsp 70) family protein<|>Heat shock protein 70 (Hsp 70) family protein | heat shock cognate protein 70-1 | Heat shock protein 70 (Hsp 70) family protein	00546; 00546; 00546; 00546															ü										NALENYAYNMR	350.907	350.907	1	2.70393e+08	High				471	0	2	HCD	679.812	1358.62	0.71919	0	78.0448	-45	37886	20230213_E4_NEO1_Clavel_Dagdas_GMI_ID1060_onbead_dig_try_10per_sample_15_IMPDH1_clo_TYMV.raw
61972		AT3G12580.1; AT3G09440.1_x000D_; AT3G09440.2; AT5G02500.1; AT5G02490.1	heat shock protein 70 | Heat shock protein 70 (Hsp 70) family protein<|>Heat shock protein 70 (Hsp 70) family protein | heat shock cognate protein 70-1 | Heat shock protein 70 (Hsp 70) family protein	00546; 00546; 00546; 00546															ü										NALENYAYNMR	341.033	341.033	1	7.4227e+07	High				458	0	3	HCD	453.543	1358.62	-0.256482	49.2246	78.0352	-75	37881	20230213_E4_NEO1_Clavel_Dagdas_GMI_ID1060_onbead_dig_try_10per_sample_15_IMPDH1_clo_TYMV.raw
61973		AT1G79470	IMPDH1 OS=Arabidopsis thaliana (Thale cress)	00203															ü										DGETVNVVTKDDIQR	290.803	290.803	1	1.88002e+06	High		K10(Acetyl): 100	K10(Acetyl)	883	1	3	HCD	577.622	1730.85	-2.47891	64.568	78.0275	-60	37877	20230213_E4_NEO1_Clavel_Dagdas_GMI_ID1060_onbead_dig_try_10per_sample_15_IMPDH1_clo_TYMV.raw
61974		AT3G25230.2	rotamase FKBP 1	00096															ü										GWDIGIK	186.848	186.848	1	2.47182e+06	High				146	0	2	HCD	394.719	788.43	-0.0798243	0	78.0256	-60	37876	20230213_E4_NEO1_Clavel_Dagdas_GMI_ID1060_onbead_dig_try_10per_sample_15_IMPDH1_clo_TYMV.raw
61975		AT5G22060.1; AT3G44110.1	DNAJ homologue 2 | DNAJ homologue 3	00069; 00069															ü										EIYDQYGEDALK	252.883	252.883	1	2.81362e+07	High				507	0	2	HCD	722.338	1443.67	3.36817	0	78.0057	-45	37866	20230213_E4_NEO1_Clavel_Dagdas_GMI_ID1060_onbead_dig_try_10per_sample_15_IMPDH1_clo_TYMV.raw
61976		AT2G18700.1	trehalose phosphatase/synthase 11	00679															ü										PVMNHYMEATDGSFIEEK	248.081	248.081	1	1.12682e+06	High				721	0	3	HCD	699.98	2097.93	-0.08817	0	77.9942	-75	37860	20230213_E4_NEO1_Clavel_Dagdas_GMI_ID1060_onbead_dig_try_10per_sample_15_IMPDH1_clo_TYMV.raw
61977		AT1G18660.3_x000D_; AT1G18660.2_x000D_; AT1G18660.1	zinc finger (C3HC4-type RING finger) family protein<|>zinc finger (C3HC4-type RING finger) family protein<|>zinc finger (C3HC4-type RING finger) family protein	00070															ü										PLDPIVLGNR	304.481	304.481	1	1.09294e+07	High				104	0	2	HCD	547.322	1093.64	0.136601	0	77.979	-60	37852	20230213_E4_NEO1_Clavel_Dagdas_GMI_ID1060_onbead_dig_try_10per_sample_15_IMPDH1_clo_TYMV.raw
61978		AT1G79470	IMPDH1 OS=Arabidopsis thaliana (Thale cress)	00196															ü										GFVVLER	181.739	181.739	1	2.5688e+10	High				100	0	2	HCD	410.24	819.472	-0.0786032	0	77.9753	-60	37850	20230213_E4_NEO1_Clavel_Dagdas_GMI_ID1060_onbead_dig_try_10per_sample_15_IMPDH1_clo_TYMV.raw
61979		AT1G69800.2	Cystathionine beta-synthase (CBS) protein	00089															ü										VIEIQAETPVSEAVK	303.007	303.007	1	2.97472e+06	High				476	0	2	HCD	806.943	1612.88	0.0883158	0	77.9713	-45	37848	20230213_E4_NEO1_Clavel_Dagdas_GMI_ID1060_onbead_dig_try_10per_sample_15_IMPDH1_clo_TYMV.raw
61980	ü	cont_P00023	GFP-nanobody GFP-nanobody	00021															ü										LSCAASGFPVNR	170.637	170.637	1	3.78426e+08	High			C3(Methylthio)	444	0	3	HCD	423.202	1267.59	-0.821323	8.85485	77.9656	-45	37845	20230213_E4_NEO1_Clavel_Dagdas_GMI_ID1060_onbead_dig_try_10per_sample_15_IMPDH1_clo_TYMV.raw
61981		AT4G29510.1	arginine methyltransferase 11	00279															ü										MSSGDASFTAPFK	338.022	338.022	1	4.898e+06	High				510	0	2	HCD	673.308	1345.61	0.275737	0	77.9619	-45	37843	20230213_E4_NEO1_Clavel_Dagdas_GMI_ID1060_onbead_dig_try_10per_sample_15_IMPDH1_clo_TYMV.raw
61982		AT2G36530.1	Enolase	00126															ü										AGAVVSGIPLYK	305.816	305.816	1	1.47253e+07	High				226	0	2	HCD	587.847	1174.69	2.47545	9.02515	77.96	-45	37842	20230213_E4_NEO1_Clavel_Dagdas_GMI_ID1060_onbead_dig_try_10per_sample_15_IMPDH1_clo_TYMV.raw
61983		AT3G25230.2	rotamase FKBP 1	00449															ü										VACNLNDAACK	233.41	233.41	1	1.26752e+06	High			C3(Methylthio); C10(Methylthio)	124	0	2	HCD	607.245	1213.48	-0.619695	59.6256	77.939	-60	37831	20230213_E4_NEO1_Clavel_Dagdas_GMI_ID1060_onbead_dig_try_10per_sample_15_IMPDH1_clo_TYMV.raw
61984		AT1G16350.1	Aldolase-type TIM barrel family protein	00482															ü										TGAAQIEGGIHGLVSYEK	475.538	475.538	1	2.28013e+09	High				767	0	3	HCD	610.651	1829.94	-0.199012	0.124216	77.9315	-60	37827	20230213_E4_NEO1_Clavel_Dagdas_GMI_ID1060_onbead_dig_try_10per_sample_15_IMPDH1_clo_TYMV.raw
61985		AT5G03340.1; AT3G09840.1	ATPase, AAA-type, CDC48 protein | cell division cycle 48	00243; 00243															ü										GILLYGPPGSGK	259.679	259.679	1	1.61531e+07	High				603	0	2	HCD	579.831	1158.65	1.80594	20.0889	77.9237	-45	37823	20230213_E4_NEO1_Clavel_Dagdas_GMI_ID1060_onbead_dig_try_10per_sample_15_IMPDH1_clo_TYMV.raw
61986		AT1G18660.3_x000D_; AT1G18660.2_x000D_; AT1G18660.1	zinc finger (C3HC4-type RING finger) family protein<|>zinc finger (C3HC4-type RING finger) family protein<|>zinc finger (C3HC4-type RING finger) family protein	00070															ü										PLDPIVLGNR	337.022	337.022	1	3.89537e+07	High				141	0	2	HCD	547.323	1093.64	1.47647	8.13406	77.9219	-45	37822	20230213_E4_NEO1_Clavel_Dagdas_GMI_ID1060_onbead_dig_try_10per_sample_15_IMPDH1_clo_TYMV.raw
61987		AT1G79470; AT1G16350.1	IMPDH1 OS=Arabidopsis thaliana (Thale cress) | Aldolase-type TIM barrel family protein	00428; 00427															ü										IAQGVVGAVADK	334.893	334.893	1	2.66824e+11	High				304	0	2	HCD	564.325	1127.64	0.708004	9.35034	77.9199	-45	37821	20230213_E4_NEO1_Clavel_Dagdas_GMI_ID1060_onbead_dig_try_10per_sample_15_IMPDH1_clo_TYMV.raw
61988		AT3G24430.1	ATP binding	00443															ü										VPNSDEEFLLHPATVR	159.909	159.909	1	1.56598e+08	Medium				828	0	3	HCD	608.649	1823.93	1.77561	0	77.9065	-75	37814	20230213_E4_NEO1_Clavel_Dagdas_GMI_ID1060_onbead_dig_try_10per_sample_15_IMPDH1_clo_TYMV.raw
61989		AT2G45810.1; AT4G00660.1_x000D_; AT4G00660.2	DEA(D/H)-box RNA helicase family protein | RNAhelicase-like 8<|>RNAhelicase-like 8	00246; 00269															ü										LYQPVHLLVGTPGR	257.274	257.274	1	5.32947e+06	High				221	0	3	HCD	517.3	1549.88	-0.154065	0	77.9028	-75	37812	20230213_E4_NEO1_Clavel_Dagdas_GMI_ID1060_onbead_dig_try_10per_sample_15_IMPDH1_clo_TYMV.raw
61990		AT1G32060.1	phosphoribulokinase	00293															ü										LTCSYPGIK	167.902	167.902	1	5.70845e+06	High			C3(Methylthio)	316	0	2	HCD	514.252	1027.5	0.775883	93.0146	77.8951	-60	37808	20230213_E4_NEO1_Clavel_Dagdas_GMI_ID1060_onbead_dig_try_10per_sample_15_IMPDH1_clo_TYMV.raw
61991		AT3G18780.2	actin 2	00098															ü										IAPEEHPVLLTEAPLNPK	296.424	296.424	1	1.58866e+08	High				392	0	3	HCD	656.698	1968.08	0.308954	6.63181	77.8876	-60	37804	20230213_E4_NEO1_Clavel_Dagdas_GMI_ID1060_onbead_dig_try_10per_sample_15_IMPDH1_clo_TYMV.raw
61992		AT1G32060.1	phosphoribulokinase	00293															ü										LTCSYPGIK	208.027	208.027	1	8.86438e+06	High			C3(Methylthio)	324	0	2	HCD	514.252	1027.5	1.84523	0	77.8799	-45	37800	20230213_E4_NEO1_Clavel_Dagdas_GMI_ID1060_onbead_dig_try_10per_sample_15_IMPDH1_clo_TYMV.raw
61993		AT5G20890.1	TCP-1/cpn60 chaperonin family protein	00343															ü										LIEEIMIGEDK	411.142	411.142	1	8.79117e+06	High		M6(Oxidation): 100	M6(Oxidation)	623	0	2	HCD	653.334	1305.66	-0.372756	0	77.878	-45	37799	20230213_E4_NEO1_Clavel_Dagdas_GMI_ID1060_onbead_dig_try_10per_sample_15_IMPDH1_clo_TYMV.raw
61994	ü	cont_P00023	GFP-nanobody GFP-nanobody	00045															ü										EREWVAGMSSAGDR	167.611	167.611	1	1.76929e+10	High				549	1	3	HCD	517.571	1550.7	-1.24294	72.3282	77.8647	-75	37792	20230213_E4_NEO1_Clavel_Dagdas_GMI_ID1060_onbead_dig_try_10per_sample_15_IMPDH1_clo_TYMV.raw
61995		AT1G13440.1; AT3G04120.1	glyceraldehyde-3-phosphate dehydrogenase C2 | glyceraldehyde-3-phosphate dehydrogenase C subunit 1	00077; 00077															ü										PVTVFGIR	221.655	221.655	1	9.07371e+08	High				175	0	2	HCD	444.769	888.53	-0.277374	0	77.8591	-75	37789	20230213_E4_NEO1_Clavel_Dagdas_GMI_ID1060_onbead_dig_try_10per_sample_15_IMPDH1_clo_TYMV.raw
61996		AT3G11830.1	TCP-1/cpn60 chaperonin family protein	00379															ü										GGADQFIEEAER	208.106	208.106	1	4.10377e+06	High				392	0	3	HCD	441.206	1321.6	1.67341	0	77.8457	-60	37782	20230213_E4_NEO1_Clavel_Dagdas_GMI_ID1060_onbead_dig_try_10per_sample_15_IMPDH1_clo_TYMV.raw
61997		AT1G79470	IMPDH1 OS=Arabidopsis thaliana (Thale cress)	00186															ü										LEFVLEDK	284.512	284.512	1	1.80035e+10	High				232	0	2	HCD	496.769	992.531	1.08741	0	77.8439	-60	37781	20230213_E4_NEO1_Clavel_Dagdas_GMI_ID1060_onbead_dig_try_10per_sample_15_IMPDH1_clo_TYMV.raw
61998		AT1G16350.1	Aldolase-type TIM barrel family protein	00234															ü										WMVGAAIGTR	230.393	230.393	1	1.13994e+09	High	X			497	0	2	HCD	531.282	1061.56	0.384642	0	77.8271	-45	37773	20230213_E4_NEO1_Clavel_Dagdas_GMI_ID1060_onbead_dig_try_10per_sample_15_IMPDH1_clo_TYMV.raw
61999	ü	cont_P15636	Protease 1 OS=Achromobacter lyticus PE=1 SV=1	00236															ü										SGTLACTGSLVNNTANDR	209.332	209.332	1	1.57203e+09	High			C6(Methylthio)	747	0	3	HCD	613.948	1839.83	-0.77961	75.6016	77.8156	-75	37767	20230213_E4_NEO1_Clavel_Dagdas_GMI_ID1060_onbead_dig_try_10per_sample_15_IMPDH1_clo_TYMV.raw
62000		AT1G79470	IMPDH1 OS=Arabidopsis thaliana (Thale cress)	00142															ü										LLGYVTK	199.88	199.88	1	0	Unknown				14	0	2	HCD	397.244	793.482	-0.232681	0	77.8137	-75	37766	20230213_E4_NEO1_Clavel_Dagdas_GMI_ID1060_onbead_dig_try_10per_sample_15_IMPDH1_clo_TYMV.raw
62001		AT1G04820.1_x000D_; AT1G50010.1; AT4G14960.2; AT5G19770.1_x000D_; AT5G19780.1	tubulin alpha-4 chain<|>tubulin alpha-2 chain | Tubulin/FtsZ family protein | tubulin alpha-3<|>tubulin alpha-5	00395; 00395; 00395															ü										FDLMYAK	176.302	176.302	1	838665	High				111	0	2	HCD	444.22	887.433	0.302525	47.5808	77.8098	-60	37764	20230213_E4_NEO1_Clavel_Dagdas_GMI_ID1060_onbead_dig_try_10per_sample_15_IMPDH1_clo_TYMV.raw
62002		AT2G17870.1	cold shock domain protein 3	00091															ü										GSGGNCFNCGEVGHMAK	176.741	176.741	1	2.96726e+06	High			C6(Methylthio); C9(Methylthio)	105	0	3	HCD	587.221	1759.65	0.604946	0	77.8041	-60	37761	20230213_E4_NEO1_Clavel_Dagdas_GMI_ID1060_onbead_dig_try_10per_sample_15_IMPDH1_clo_TYMV.raw
62003		AT1G45000.1	AAA-type ATPase family protein	00366															ü										DYVIHEDFMK	248.689	248.689	1	6.24998e+06	High				503	0	3	HCD	432.87	1296.6	2.80822	19.0613	77.7945	-45	37756	20230213_E4_NEO1_Clavel_Dagdas_GMI_ID1060_onbead_dig_try_10per_sample_15_IMPDH1_clo_TYMV.raw
62004		AT1G13440.1; AT3G04120.1	glyceraldehyde-3-phosphate dehydrogenase C2 | glyceraldehyde-3-phosphate dehydrogenase C subunit 1	00131; 00131															ü										DAPMFVVGVNEHEYK	191.286	191.286	1	2.36306e+08	High		M4(Oxidation): 100	M4(Oxidation)	755	0	3	HCD	584.275	1750.81	0.413145	0	77.7889	-45	37753	20230213_E4_NEO1_Clavel_Dagdas_GMI_ID1060_onbead_dig_try_10per_sample_15_IMPDH1_clo_TYMV.raw
62005		AT4G28400.1; AT2G20630.2	Protein phosphatase 2C family protein | PP2C induced by AVRRPM1	00175; 00179															ü										GGFVSNIPGDVPR	199.234	199.234	1	6.21963e+06	Medium				391	0	2	HCD	657.845	1314.68	2.21938	76.4122	77.7833	-45	37750	20230213_E4_NEO1_Clavel_Dagdas_GMI_ID1060_onbead_dig_try_10per_sample_15_IMPDH1_clo_TYMV.raw
62006		AT5G63680.1; AT5G08570.1	Pyruvate kinase family protein | Pyruvate kinase family protein	00397; 00397															ü										LIIVLTR	193.799	193.799	1	4.05614e+06	High				18	0	2	HCD	414.29	827.572	0.758062	13.9394	77.7588	-60	37738	20230213_E4_NEO1_Clavel_Dagdas_GMI_ID1060_onbead_dig_try_10per_sample_15_IMPDH1_clo_TYMV.raw
62007		AT4G25630.1	fibrillarin 2	00280															ü										KLQQEQFKPAEQVTLEPFER	202.76	202.76	1	2.43906e+06	High				785	2	3	HCD	815.764	2445.28	0.242527	0	77.7569	-60	37737	20230213_E4_NEO1_Clavel_Dagdas_GMI_ID1060_onbead_dig_try_10per_sample_15_IMPDH1_clo_TYMV.raw
62008		AT4G25630.1	fibrillarin 2	00280															ü										KLQQEQFKPAEQVTLEPFER	291.336	291.336	1	2.08786e+06	High				822	2	3	HCD	815.764	2445.28	-0.356414	0	77.7492	-45	37733	20230213_E4_NEO1_Clavel_Dagdas_GMI_ID1060_onbead_dig_try_10per_sample_15_IMPDH1_clo_TYMV.raw
62009		AT5G48790.1	Domain of unknown function (DUF1995)	00154															ü										TVFGGTYFK	181.722	181.722	1	2.66692e+06	High				370	0	2	HCD	510.264	1019.52	0.815619	13.4596	77.7454	-45	37731	20230213_E4_NEO1_Clavel_Dagdas_GMI_ID1060_onbead_dig_try_10per_sample_15_IMPDH1_clo_TYMV.raw
62010		AT1G79470	IMPDH1 OS=Arabidopsis thaliana (Thale cress)	00419															ü										YLGDQTK	191.064	191.064	1	0	Unknown				60	0	2	HCD	412.711	824.415	0.472112	14.5914	77.7186	-60	37717	20230213_E4_NEO1_Clavel_Dagdas_GMI_ID1060_onbead_dig_try_10per_sample_15_IMPDH1_clo_TYMV.raw
62011		AT1G17720.1	Protein phosphatase 2A, regulatory subunit PR55	00094															ü										TEFQSHEPEFDYLK	182.37	182.37	1	3.01366e+06	High				738	0	3	HCD	590.605	1769.8	0.0731061	9.84643	77.7148	-60	37715	20230213_E4_NEO1_Clavel_Dagdas_GMI_ID1060_onbead_dig_try_10per_sample_15_IMPDH1_clo_TYMV.raw
62012		AT1G16350.1	Aldolase-type TIM barrel family protein	00234															ü										WMVGAAIGTR	321.608	321.608	1	3.35997e+08	High		M2(Oxidation): 100	M2(Oxidation)	445	0	2	HCD	539.28	1077.55	1.03113	11.0409	77.7111	-60	37713	20230213_E4_NEO1_Clavel_Dagdas_GMI_ID1060_onbead_dig_try_10per_sample_15_IMPDH1_clo_TYMV.raw
62013		AT3G11830.1	TCP-1/cpn60 chaperonin family protein	00379															ü										GGADQFIEEAER	302.327	302.327	1	2.55923e+07	High				392	0	2	HCD	661.307	1321.61	2.90848	76.9127	77.7052	-45	37710	20230213_E4_NEO1_Clavel_Dagdas_GMI_ID1060_onbead_dig_try_10per_sample_15_IMPDH1_clo_TYMV.raw
62014		AT2G20580.1; AT4G28470.1	26S proteasome regulatory subunit S2 1A | 26S proteasome regulatory subunit S2 1B	00325; 00325															ü										LSEGYLTLAR	257.461	257.461	1	5.73555e+06	Medium				343	0	2	HCD	561.813	1122.62	3.48131	15.1413	77.6976	-45	37706	20230213_E4_NEO1_Clavel_Dagdas_GMI_ID1060_onbead_dig_try_10per_sample_15_IMPDH1_clo_TYMV.raw
62015		AT1G70410.3_x000D_; AT1G70410.1; AT1G70410.2	beta carbonic anhydrase 4<|>beta carbonic anhydrase 4 | beta carbonic anhydrase 4	00012; 00034															ü										GLNDLLSTK	257.029	257.029	1	4.05991e+08	High				337	0	2	HCD	480.772	960.537	0.800433	43.7206	77.6958	-45	37705	20230213_E4_NEO1_Clavel_Dagdas_GMI_ID1060_onbead_dig_try_10per_sample_15_IMPDH1_clo_TYMV.raw
62016		AT5G46630.1	Clathrin adaptor complexes medium subunit family protein	00022															ü										TYRDDVGGNMVDAFR	199.891	199.891	1	0	Unknown				702	1	3	HCD	572.598	1715.78	-1.1952	50.3243	77.6843	-75	37699	20230213_E4_NEO1_Clavel_Dagdas_GMI_ID1060_onbead_dig_try_10per_sample_15_IMPDH1_clo_TYMV.raw
62017		AT5G48790.1	Domain of unknown function (DUF1995)	00154															ü										TVFGGTYFK	161.997	161.997	1	3.47657e+06	High				321	0	2	HCD	510.263	1019.52	-0.680536	66.026	77.6768	-60	37696	20230213_E4_NEO1_Clavel_Dagdas_GMI_ID1060_onbead_dig_try_10per_sample_15_IMPDH1_clo_TYMV.raw
62018		AT4G25630.1	fibrillarin 2	00280															ü										KLQQEQFKPAEQVTLEPFER	355.149	355.149	1	5.02023e+06	High				807	2	4	HCD	612.075	2445.28	1.01142	5.31437	77.6731	-60	37694	20230213_E4_NEO1_Clavel_Dagdas_GMI_ID1060_onbead_dig_try_10per_sample_15_IMPDH1_clo_TYMV.raw
62019		AT1G79470	IMPDH1 OS=Arabidopsis thaliana (Thale cress)	00186															ü										LEFVLEDK	290.238	290.238	1	1.89765e+11	High				233	0	2	HCD	496.769	992.53	0.0433581	18.3464	77.654	-45	37684	20230213_E4_NEO1_Clavel_Dagdas_GMI_ID1060_onbead_dig_try_10per_sample_15_IMPDH1_clo_TYMV.raw
62020		ATCG00490.1	ribulose-bisphosphate carboxylases	00195															ü										GGLDFTKDDENVNSQPFMR	406.732	406.732	1	5.47749e+06	High		M18(Oxidation): 100	M18(Oxidation)	869	1	3	HCD	729.333	2185.98	1.14954	46.1208	77.6328	-60	37673	20230213_E4_NEO1_Clavel_Dagdas_GMI_ID1060_onbead_dig_try_10per_sample_15_IMPDH1_clo_TYMV.raw
62021		AT2G32730.1	26S proteasome regulatory complex, non-ATPase subcomplex, Rpn2/Psmd1 subunit	00355															ü										SDLLILK	226.553	226.553	1	1.99903e+06	High				30	0	2	HCD	401.257	801.507	-1.02159	34.2487	77.631	-60	37672	20230213_E4_NEO1_Clavel_Dagdas_GMI_ID1060_onbead_dig_try_10per_sample_15_IMPDH1_clo_TYMV.raw
62022		AT4G34150.1	Calcium-dependent lipid-binding (CaLB domain) family protein	00024															ü										DTEWFSR	179.823	179.823	1	6.57483e+06	High				219	0	2	HCD	470.712	940.416	0.151508	0	77.6291	-60	37671	20230213_E4_NEO1_Clavel_Dagdas_GMI_ID1060_onbead_dig_try_10per_sample_15_IMPDH1_clo_TYMV.raw
62023		AT1G16350.1	Aldolase-type TIM barrel family protein	00234															ü										WMVGAAIGTR	247.534	247.534	1	1.51983e+09	High	X			432	0	2	HCD	531.28	1061.55	-3.52364	3.78184	77.6235	-60	37668	20230213_E4_NEO1_Clavel_Dagdas_GMI_ID1060_onbead_dig_try_10per_sample_15_IMPDH1_clo_TYMV.raw
62024		TYMV_CP	TYMV_CP OS=TYMV	00132															ü										CPLEMMNPR	284.029	284.029	1	2.86668e+08	High	X	M5(Oxidation): 99.83	C1(Methylthio); M5(Oxidation)	158	0	2	HCD	576.738	1152.47	0.918861	52.5921	77.6157	-45	37664	20230213_E4_NEO1_Clavel_Dagdas_GMI_ID1060_onbead_dig_try_10per_sample_15_IMPDH1_clo_TYMV.raw
62025		AT5G64040.1	photosystem I reaction center subunit PSI-N, chloroplast, putative / PSI-N, putative (PSAN)	00163															ü										CGSNVFWK	239.292	239.292	1	1.72495e+07	High			C1(Methylthio)	178	0	2	HCD	493.715	986.423	0.301277	25.4024	77.6082	-45	37660	20230213_E4_NEO1_Clavel_Dagdas_GMI_ID1060_onbead_dig_try_10per_sample_15_IMPDH1_clo_TYMV.raw
62026		AT1G51690.3	protein phosphatase 2A 55 kDa regulatory subunit B alpha isoform	00187															ü										TEFQSHDPEFDYLK	303.791	303.791	1	3.84509e+06	High				643	0	3	HCD	585.933	1755.78	-1.58542	0	77.5837	-60	37648	20230213_E4_NEO1_Clavel_Dagdas_GMI_ID1060_onbead_dig_try_10per_sample_15_IMPDH1_clo_TYMV.raw
62027		AT5G64040.1	photosystem I reaction center subunit PSI-N, chloroplast, putative / PSI-N, putative (PSAN)	00163															ü										CGSNVFWK	238.091	238.091	1	5.60849e+07	High			C1(Methylthio)	178	0	2	HCD	493.715	986.422	0.177724	51.0792	77.5799	-60	37646	20230213_E4_NEO1_Clavel_Dagdas_GMI_ID1060_onbead_dig_try_10per_sample_15_IMPDH1_clo_TYMV.raw
62028	ü	cont_P35527	Keratin, type I cytoskeletal 9 OS=Homo sapiens GN=KRT9 PE=1 SV=3	00234															ü										MTLDDFR	193.418	193.418	1	5.96748e+07	High				258	0	2	HCD	449.21	897.413	-0.145369	79.5489	77.5414	-60	37626	20230213_E4_NEO1_Clavel_Dagdas_GMI_ID1060_onbead_dig_try_10per_sample_15_IMPDH1_clo_TYMV.raw
62029		AT1G79470	IMPDH1 OS=Arabidopsis thaliana (Thale cress)	00483															ü										TGAAQVEGGVHGLVSYEK	485.072	485.072	1	5.62698e+10	High				902	0	3	HCD	601.307	1801.91	-0.284176	0	77.5358	-60	37623	20230213_E4_NEO1_Clavel_Dagdas_GMI_ID1060_onbead_dig_try_10per_sample_15_IMPDH1_clo_TYMV.raw
62030		AT2G33210.1	heat shock protein 60-2	00068															ü										NVIIEQSWGAPK	252.535	252.535	1	1.5579e+07	High				409	0	2	HCD	671.362	1341.72	0.159184	80.5023	77.5281	-45	37619	20230213_E4_NEO1_Clavel_Dagdas_GMI_ID1060_onbead_dig_try_10per_sample_15_IMPDH1_clo_TYMV.raw
62031		AT1G18660.3_x000D_; AT1G18660.2_x000D_; AT1G18660.1	zinc finger (C3HC4-type RING finger) family protein<|>zinc finger (C3HC4-type RING finger) family protein<|>zinc finger (C3HC4-type RING finger) family protein	00294															ü										LSLHIFEPR	228.526	228.526	1	2.63579e+07	High				181	0	3	HCD	371.213	1111.63	-0.269706	35.4942	77.5262	-45	37618	20230213_E4_NEO1_Clavel_Dagdas_GMI_ID1060_onbead_dig_try_10per_sample_15_IMPDH1_clo_TYMV.raw
62032		AT1G79470	IMPDH1 OS=Arabidopsis thaliana (Thale cress)	00196															ü										GFVVLER	180.5	180.5	1	0	Unknown				94	0	2	HCD	410.24	819.473	0.297052	5.39273	77.5206	-45	37615	20230213_E4_NEO1_Clavel_Dagdas_GMI_ID1060_onbead_dig_try_10per_sample_15_IMPDH1_clo_TYMV.raw
62033		AT1G16350.1	Aldolase-type TIM barrel family protein	00234															ü										WMVGAAIGTR	192.976	192.976	1	1.20167e+08	High		M2(Oxidation): 100	M2(Oxidation)	400	0	2	HCD	539.281	1077.55	3.63808	9.71598	77.5166	-75	37613	20230213_E4_NEO1_Clavel_Dagdas_GMI_ID1060_onbead_dig_try_10per_sample_15_IMPDH1_clo_TYMV.raw
62034		AT1G51690.3	protein phosphatase 2A 55 kDa regulatory subunit B alpha isoform	00187															ü										TEFQSHDPEFDYLK	206.169	206.169	1	4.54961e+06	High				670	0	3	HCD	585.935	1755.79	2.37797	37.4395	77.5147	-75	37612	20230213_E4_NEO1_Clavel_Dagdas_GMI_ID1060_onbead_dig_try_10per_sample_15_IMPDH1_clo_TYMV.raw
62035		AT5G08680.1; ATCG00480.1	ATP synthase alpha/beta family protein | ATP synthase subunit beta	00168; 00230															ü										IGLFGGAGVGK	219.414	219.414	1	2.42961e+07	High				262	0	2	HCD	488.285	975.562	0.267108	86.7613	77.4863	-45	37598	20230213_E4_NEO1_Clavel_Dagdas_GMI_ID1060_onbead_dig_try_10per_sample_15_IMPDH1_clo_TYMV.raw
62036	ü	cont_P04264	Keratin, type II cytoskeletal 1 OS=Homo sapiens GN=KRT1 PE=1 SV=6	00258															ü										NMQDMVEDYR	307.754	307.754	1	8.02761e+07	High				194	0	2	HCD	650.769	1300.53	1.04619	0	77.4795	-45	37594	20230213_E4_NEO1_Clavel_Dagdas_GMI_ID1060_onbead_dig_try_10per_sample_15_IMPDH1_clo_TYMV.raw
62037	ü	cont_P15636	Protease 1 OS=Achromobacter lyticus PE=1 SV=1	00435															ü										VFTSWTGGGAAASR	357.838	357.838	1	1.70346e+10	High				601	0	2	HCD	684.338	1367.67	-0.641189	25.0613	77.4776	-45	37593	20230213_E4_NEO1_Clavel_Dagdas_GMI_ID1060_onbead_dig_try_10per_sample_15_IMPDH1_clo_TYMV.raw
62038		AT2G47710.1	Adenine nucleotide alpha hydrolases-like superfamily protein	00093															ü										SVHGAVIEVFEGDAR	274.306	274.306	1	2.34542e+07	High				731	0	3	HCD	529.269	1585.79	-2.93176	88.8715	77.4522	-60	37580	20230213_E4_NEO1_Clavel_Dagdas_GMI_ID1060_onbead_dig_try_10per_sample_15_IMPDH1_clo_TYMV.raw
62039		AT1G62020.1	Coatomer, alpha subunit	00816															ü										GIFEGGLESADR	291.182	291.182	1	1.45382e+07	Medium				466	0	2	HCD	625.804	1250.6	-0.482478	0	77.4389	-45	37573	20230213_E4_NEO1_Clavel_Dagdas_GMI_ID1060_onbead_dig_try_10per_sample_15_IMPDH1_clo_TYMV.raw
62040		AT5G58490.1	NAD(P)-binding Rossmann-fold superfamily protein	00296															ü										LIDLGLK	189.364	189.364	1	3.15985e+06	High				23	0	2	HCD	386.252	771.497	-0.605782	12.7284	77.416	-60	37562	20230213_E4_NEO1_Clavel_Dagdas_GMI_ID1060_onbead_dig_try_10per_sample_15_IMPDH1_clo_TYMV.raw
62041		AT3G18780.2	actin 2	00098															ü										IAPEEHPVLLTEAPLNPK	164.83	164.83	1	1.93543e+06	High				386	0	4	HCD	492.776	1968.08	1.35998	10.0846	77.395	-45	37551	20230213_E4_NEO1_Clavel_Dagdas_GMI_ID1060_onbead_dig_try_10per_sample_15_IMPDH1_clo_TYMV.raw
62042		AT3G02780.1	isopentenyl pyrophosphate:dimethylallyl pyrophosphate isomerase 2	00270															ü										GTLVEAIDMK	232.222	232.222	1	6.33137e+06	High				472	0	2	HCD	538.787	1076.57	1.4889	70.6863	77.3894	-45	37548	20230213_E4_NEO1_Clavel_Dagdas_GMI_ID1060_onbead_dig_try_10per_sample_15_IMPDH1_clo_TYMV.raw
62043		AT3G58570.1; AT2G42520.1; AT3G58510.1_x000D_; AT3G58510.2_x000D_; AT3G58510.3	P-loop containing nucleoside triphosphate hydrolases superfamily protein | P-loop containing nucleoside triphosphate hydrolases superfamily protein | DEA(D/H)-box RNA helicase family protein<|>DEA(D/H)-box RNA helicase family protein<|>DEA(D/H)-box RNA helicase family protein	00185; 00190; 00198															ü										DLMACAQTGSGK	298.208	298.208	1	3.33023e+06	High			C5(Methylthio)	212	0	2	HCD	614.262	1227.52	-0.369805	31.7271	77.3508	-45	37528	20230213_E4_NEO1_Clavel_Dagdas_GMI_ID1060_onbead_dig_try_10per_sample_15_IMPDH1_clo_TYMV.raw
62044		AT1G13440.1; AT3G04120.1	glyceraldehyde-3-phosphate dehydrogenase C2 | glyceraldehyde-3-phosphate dehydrogenase C subunit 1	00205; 00205															ü										AASFNIIPSSTGAAK	238.002	238.002	1	1.2875e+08	High				551	0	2	HCD	717.887	1434.77	5.56312	0	77.3489	-45	37527	20230213_E4_NEO1_Clavel_Dagdas_GMI_ID1060_onbead_dig_try_10per_sample_15_IMPDH1_clo_TYMV.raw
62045		AT3G62240.1	RING/U-box superfamily protein	00047															ü										TESPIVFVTK	230.121	230.121	1	1.05768e+06	Medium				253	0	2	HCD	560.816	1120.62	-0.742333	0	77.3396	-75	37523	20230213_E4_NEO1_Clavel_Dagdas_GMI_ID1060_onbead_dig_try_10per_sample_15_IMPDH1_clo_TYMV.raw
62046		AT3G11730.1; AT5G03520.1; AT3G46060.3_x000D_; AT3G46060.1_x000D_; AT3G46060.2; AT3G53610.2_x000D_; AT3G53610.3_x000D_; AT3G53610.1; AT4G17530.1	Ras-related small GTP-binding family protein | RAB GTPase homolog 8C | RAB GTPase homolog 8A<|>RAB GTPase homolog 8A<|>RAB GTPase homolog 8A | RAB GTPase homolog 8<|>RAB GTPase homolog 8<|>RAB GTPase homolog 8 | RAB GTPase homolog 1C	00059; 00066; 00066; 00059; 00066															ü										LQIWDTAGQER	227.269	227.269	1	1.43744e+06	High				583	0	2	HCD	658.834	1316.66	1.00256	14.7793	77.3088	-45	37507	20230213_E4_NEO1_Clavel_Dagdas_GMI_ID1060_onbead_dig_try_10per_sample_15_IMPDH1_clo_TYMV.raw
62047		AT1G24510.1	TCP-1/cpn60 chaperonin family protein	00188															ü										AVLAVADLER	274.901	274.901	1	6.02139e+07	High				289	0	2	HCD	528.806	1056.61	0.831546	67.8713	77.3069	-45	37506	20230213_E4_NEO1_Clavel_Dagdas_GMI_ID1060_onbead_dig_try_10per_sample_15_IMPDH1_clo_TYMV.raw
62048		AT1G04530.1	Tetratricopeptide repeat (TPR)-like superfamily protein	00062															ü										GVFEEVIK	183.175	183.175	1	5.64963e+06	High				169	0	2	HCD	460.758	920.509	0.734605	32.3895	77.3051	-45	37505	20230213_E4_NEO1_Clavel_Dagdas_GMI_ID1060_onbead_dig_try_10per_sample_15_IMPDH1_clo_TYMV.raw
62049		AT2G22870.1	P-loop containing nucleoside triphosphate hydrolases superfamily protein	00187															ü										TDWSAFTK	159.932	159.932	1	1.10489e+06	Medium				258	0	2	HCD	478.228	955.449	-3.3932	47.868	77.2935	-75	37499	20230213_E4_NEO1_Clavel_Dagdas_GMI_ID1060_onbead_dig_try_10per_sample_15_IMPDH1_clo_TYMV.raw
62050		AT1G79470	IMPDH1 OS=Arabidopsis thaliana (Thale cress)	00483															ü										TGAAQVEGGVHGLVSYEK	458.512	458.512	1	7.94566e+10	High				908	0	3	HCD	601.307	1801.91	-0.38423	0.144555	77.2917	-75	37498	20230213_E4_NEO1_Clavel_Dagdas_GMI_ID1060_onbead_dig_try_10per_sample_15_IMPDH1_clo_TYMV.raw
62051		AT3G18780.2	actin 2	00098															ü										IAPEEHPVLLTEAPLNPK	182.931	182.931	1	7.7208e+06	High				385	0	4	HCD	492.776	1968.08	1.05057	17.7865	77.2781	-60	37491	20230213_E4_NEO1_Clavel_Dagdas_GMI_ID1060_onbead_dig_try_10per_sample_15_IMPDH1_clo_TYMV.raw
62052		AT5G11720.1	Glycosyl hydrolases family 31 protein	00403															ü										GMEADVFIK	200.963	200.963	1	1.88818e+07	High				424	0	2	HCD	505.255	1009.5	0.185005	36.8282	77.2762	-60	37490	20230213_E4_NEO1_Clavel_Dagdas_GMI_ID1060_onbead_dig_try_10per_sample_15_IMPDH1_clo_TYMV.raw
62053		AT5G67630.1	P-loop containing nucleoside triphosphate hydrolases superfamily protein	00162															ü										TTDMETVYDMGAK	311.443	311.443	1	3.36036e+06	High				383	0	2	HCD	731.315	1461.62	-0.301653	0	77.2684	-45	37486	20230213_E4_NEO1_Clavel_Dagdas_GMI_ID1060_onbead_dig_try_10per_sample_15_IMPDH1_clo_TYMV.raw
62054		ATCG00120.1	ATP synthase subunit alpha	00108															ü										VINALANPIDGR	276.841	276.841	1	0	Unknown		N3(Deamidated): 100	N3(Deamidated)	308	0	2	HCD	627.349	1253.69	4.15354	53.003	77.2628	-45	37483	20230213_E4_NEO1_Clavel_Dagdas_GMI_ID1060_onbead_dig_try_10per_sample_15_IMPDH1_clo_TYMV.raw
62055		AT1G59900.1	pyruvate dehydrogenase complex E1 alpha subunit	00254															ü										VDGMDAFAVK	228.974	228.974	1	2.36728e+06	High				379	0	2	HCD	526.759	1052.51	1.75822	69.9535	77.2417	-60	37473	20230213_E4_NEO1_Clavel_Dagdas_GMI_ID1060_onbead_dig_try_10per_sample_15_IMPDH1_clo_TYMV.raw
62056		AT3G02760.1	Class II aaRS and biotin synthetases superfamily protein	00847															ü										ELSGSFVTLK	222.512	222.512	1	1.67524e+06	High				270	0	2	HCD	540.801	1080.59	0.606209	55.6187	77.238	-60	37471	20230213_E4_NEO1_Clavel_Dagdas_GMI_ID1060_onbead_dig_try_10per_sample_15_IMPDH1_clo_TYMV.raw
62057		AT4G26870.1	Class II aminoacyl-tRNA and biotin synthetases superfamily protein	00002															ü										VGSEVLEECGEK	313.512	313.512	1	2.62978e+06	High			C9(Methylthio)	355	0	2	HCD	662.792	1324.58	1.12111	41.544	77.2282	-45	37466	20230213_E4_NEO1_Clavel_Dagdas_GMI_ID1060_onbead_dig_try_10per_sample_15_IMPDH1_clo_TYMV.raw
62058		AT1G70410.3_x000D_; AT1G70410.1	beta carbonic anhydrase 4<|>beta carbonic anhydrase 4	00002															ü										ATESYEAAIK	271.853	271.853	1	7.60665e+08	High			N-Term(Prot)(Acetyl)	426	0	2	HCD	562.778	1124.55	1.19537	8.86567	77.2189	-45	37461	20230213_E4_NEO1_Clavel_Dagdas_GMI_ID1060_onbead_dig_try_10per_sample_15_IMPDH1_clo_TYMV.raw
62059		AT3G02760.1	Class II aaRS and biotin synthetases superfamily protein	00847															ü										ELSGSFVTLK	228.285	228.285	1	1.52734e+06	High				253	0	2	HCD	540.8	1080.59	0.154517	13.5918	77.2092	-75	37456	20230213_E4_NEO1_Clavel_Dagdas_GMI_ID1060_onbead_dig_try_10per_sample_15_IMPDH1_clo_TYMV.raw
62060		AT5G02890.1	HXXXD-type acyl-transferase family protein	00132															ü										AEAETVFWK	174.226	174.226	1	1.57436e+06	Medium				474	0	2	HCD	540.772	1080.54	1.41553	60.1549	77.2012	-60	37452	20230213_E4_NEO1_Clavel_Dagdas_GMI_ID1060_onbead_dig_try_10per_sample_15_IMPDH1_clo_TYMV.raw
62061		AT2G39730.1; AT2G39730.2	rubisco activase | rubisco activase	00393; 00393															ü										LMEYGNMLVMEQENVK	338.055	338.055	1	2.77905e+06	Medium		M2(Oxidation): 100; M7(Oxidation): 100	M2(Oxidation); M7(Oxidation)	860	0	3	HCD	653.968	1959.89	1.91882	0	77.1994	-60	37451	20230213_E4_NEO1_Clavel_Dagdas_GMI_ID1060_onbead_dig_try_10per_sample_15_IMPDH1_clo_TYMV.raw
62062		AT1G79470	IMPDH1 OS=Arabidopsis thaliana (Thale cress)	00196															ü										GFVVLER	176.916	176.916	1	2.5688e+10	High				94	0	2	HCD	410.24	819.473	0.299134	1.65455	77.19	-60	37446	20230213_E4_NEO1_Clavel_Dagdas_GMI_ID1060_onbead_dig_try_10per_sample_15_IMPDH1_clo_TYMV.raw
62063		AT5G26360.1	TCP-1/cpn60 chaperonin family protein	00138															ü										IAMSIDINDR	191.114	191.114	1	9.09297e+06	High				457	0	2	HCD	574.293	1147.58	0.698921	66.6671	77.1802	-45	37441	20230213_E4_NEO1_Clavel_Dagdas_GMI_ID1060_onbead_dig_try_10per_sample_15_IMPDH1_clo_TYMV.raw
62064		AT3G18780.2	actin 2	00098															ü										IAPEEHPVLLTEAPLNPK	282.89	282.89	1	1.17172e+08	High				385	0	3	HCD	656.699	1968.08	0.871934	4.27353	77.1783	-45	37440	20230213_E4_NEO1_Clavel_Dagdas_GMI_ID1060_onbead_dig_try_10per_sample_15_IMPDH1_clo_TYMV.raw
62065		AT5G28540.1	heat shock protein 70 (Hsp 70) family protein	00268															ü										VMEYFIK	175.883	175.883	1	5.16133e+06	High				135	0	2	HCD	465.244	929.482	1.62351	40.1492	77.1518	-60	37427	20230213_E4_NEO1_Clavel_Dagdas_GMI_ID1060_onbead_dig_try_10per_sample_15_IMPDH1_clo_TYMV.raw
62066		AT5G02870.1	Ribosomal protein L4/L1 family	00267															ü										LESIYGSFEK	278.391	278.391	1	2.70639e+06	High				423	0	2	HCD	586.796	1172.58	0.648782	14.1882	77.142	-45	37422	20230213_E4_NEO1_Clavel_Dagdas_GMI_ID1060_onbead_dig_try_10per_sample_15_IMPDH1_clo_TYMV.raw
62067		AT1G79470; AT1G16350.1	IMPDH1 OS=Arabidopsis thaliana (Thale cress) | Aldolase-type TIM barrel family protein	00428; 00427															ü										IAQGVVGAVADK	315.501	315.501	1	2.66824e+11	High				301	0	2	HCD	564.325	1127.64	0.713238	59.9382	77.1345	-45	37418	20230213_E4_NEO1_Clavel_Dagdas_GMI_ID1060_onbead_dig_try_10per_sample_15_IMPDH1_clo_TYMV.raw
62068		AT3G18780.2	actin 2	00098															ü										IAPEEHPVLLTEAPLNPK	279.817	279.817	1	1.58866e+08	High				381	0	3	HCD	656.698	1968.08	-0.430181	29.6413	77.1075	-60	37404	20230213_E4_NEO1_Clavel_Dagdas_GMI_ID1060_onbead_dig_try_10per_sample_15_IMPDH1_clo_TYMV.raw
62069		AT5G49910.1	chloroplast heat shock protein 70-2	00417															ü										IPAVQDLVR	189.984	189.984	1	2.49987e+07	High				91	0	2	HCD	505.803	1010.6	-0.262922	59.7834	77.1056	-60	37403	20230213_E4_NEO1_Clavel_Dagdas_GMI_ID1060_onbead_dig_try_10per_sample_15_IMPDH1_clo_TYMV.raw
62070		AT1G23310.1	glutamate:glyoxylate aminotransferase	00091															ü										HYLSLTSGGLGAYSDSR	324.6	324.6	1	3.29191e+06	High				977	0	3	HCD	595.291	1783.86	-0.967893	13.3337	77.0943	-45	37398	20230213_E4_NEO1_Clavel_Dagdas_GMI_ID1060_onbead_dig_try_10per_sample_15_IMPDH1_clo_TYMV.raw
62071	ü	cont_P00023	GFP-nanobody GFP-nanobody	00045															ü										EREWVAGMSSAGDR	215.461	215.461	1	1.76929e+10	High				544	1	3	HCD	517.572	1550.7	0.769516	5.90165	77.0752	-75	37388	20230213_E4_NEO1_Clavel_Dagdas_GMI_ID1060_onbead_dig_try_10per_sample_15_IMPDH1_clo_TYMV.raw
62072		AT1G31230.1	aspartate kinase-homoserine dehydrogenase i	00811															ü										LPQFDEELSK	248.628	248.628	1	4.9247e+06	Medium				551	0	2	HCD	603.308	1205.61	3.60456	49.7104	77.0673	-60	37384	20230213_E4_NEO1_Clavel_Dagdas_GMI_ID1060_onbead_dig_try_10per_sample_15_IMPDH1_clo_TYMV.raw
62073		AT1G79470	IMPDH1 OS=Arabidopsis thaliana (Thale cress)	00186															ü										LEFVLEDK	248.608	248.608	1	1.80035e+10	High				233	0	2	HCD	496.769	992.53	0.0470862	37.4689	77.0616	-60	37381	20230213_E4_NEO1_Clavel_Dagdas_GMI_ID1060_onbead_dig_try_10per_sample_15_IMPDH1_clo_TYMV.raw
62074		AT1G79470	IMPDH1 OS=Arabidopsis thaliana (Thale cress)	00203															ü										DGETVNVVTK	222.719	222.719	1	8.65766e+10	High				450	0	2	HCD	531.279	1061.55	2.40497	8.07074	77.0538	-45	37377	20230213_E4_NEO1_Clavel_Dagdas_GMI_ID1060_onbead_dig_try_10per_sample_15_IMPDH1_clo_TYMV.raw
62075		AT1G62380.1	ACC oxidase 2	00007															ü										FPVVDLSK	184.611	184.611	1	9.57029e+06	High				189	0	2	HCD	452.761	904.514	0.580001	11.5777	77.0366	-75	37368	20230213_E4_NEO1_Clavel_Dagdas_GMI_ID1060_onbead_dig_try_10per_sample_15_IMPDH1_clo_TYMV.raw
62076		AT1G79470	IMPDH1 OS=Arabidopsis thaliana (Thale cress)	00142															ü										LLGYVTK	206.346	206.346	1	0	Unknown				14	0	2	HCD	397.245	793.482	-0.0738089	0	77.0328	-75	37366	20230213_E4_NEO1_Clavel_Dagdas_GMI_ID1060_onbead_dig_try_10per_sample_15_IMPDH1_clo_TYMV.raw
62077		AT3G10670.1	non-intrinsic ABC protein 7	00089															ü										IPLLEVR	218.074	218.074	1	4.29855e+06	High				23	0	2	HCD	420.271	839.535	0.554225	13.5263	77.0286	-60	37364	20230213_E4_NEO1_Clavel_Dagdas_GMI_ID1060_onbead_dig_try_10per_sample_15_IMPDH1_clo_TYMV.raw
62078		AT1G64520.1	regulatory particle non-ATPase 12A	00230															ü										EGFVVFQK	194.469	194.469	1	4.48963e+06	High				288	0	2	HCD	477.259	953.51	1.21714	63.4863	77.0212	-60	37360	20230213_E4_NEO1_Clavel_Dagdas_GMI_ID1060_onbead_dig_try_10per_sample_15_IMPDH1_clo_TYMV.raw
62079		AT1G62640.2_x000D_; AT1G62640.1	3-ketoacyl-acyl carrier protein synthase III<|>3-ketoacyl-acyl carrier protein synthase III	00092															ü										IVDTNDEWIATR	311.68	311.68	1	2.57934e+06	High				644	0	2	HCD	716.858	1432.71	2.10226	0	77.0095	-45	37354	20230213_E4_NEO1_Clavel_Dagdas_GMI_ID1060_onbead_dig_try_10per_sample_15_IMPDH1_clo_TYMV.raw
62080		AT2G41740.1	villin 2	00024															ü										IENFEAVPVPK	231.21	231.21	1	3.00721e+06	High				369	0	2	HCD	621.84	1242.67	0.157295	0	77.0058	-45	37352	20230213_E4_NEO1_Clavel_Dagdas_GMI_ID1060_onbead_dig_try_10per_sample_15_IMPDH1_clo_TYMV.raw
62081		p999	clover	00142															ü										LEYNFNSHNVYITADK	450.54	450.54	1	2.5492e+07	High				942	0	2	HCD	964.464	1927.92	1.68801	0	77.002	-45	37350	20230213_E4_NEO1_Clavel_Dagdas_GMI_ID1060_onbead_dig_try_10per_sample_15_IMPDH1_clo_TYMV.raw
62082		p999	clover	00142															ü										LEYNFNSHNVYITADK	339.06	339.06	1	3.88078e+07	High				897	0	3	HCD	643.31	1927.92	-0.851574	0.886252	76.9904	-75	37344	20230213_E4_NEO1_Clavel_Dagdas_GMI_ID1060_onbead_dig_try_10per_sample_15_IMPDH1_clo_TYMV.raw
62083		AT2G36580.1	Pyruvate kinase family protein	00001															ü										MHSSHLLLEEPIR	312.084	312.084	1	2.01081e+06	High			N-Term(Prot)(Acetyl)	732	0	3	HCD	535.28	1603.82	-0.881668	5.97992	76.9825	-60	37340	20230213_E4_NEO1_Clavel_Dagdas_GMI_ID1060_onbead_dig_try_10per_sample_15_IMPDH1_clo_TYMV.raw
62084		AT4G24190.1	Chaperone protein htpG family protein	00514															ü										FWNEFGK	172.983	172.983	1	7.41499e+06	High				233	0	2	HCD	464.221	927.436	-0.233958	30.3597	76.975	-60	37336	20230213_E4_NEO1_Clavel_Dagdas_GMI_ID1060_onbead_dig_try_10per_sample_15_IMPDH1_clo_TYMV.raw
62085		AT4G34980.1	subtilisin-like serine protease 2	00337															ü										NFPADAILGDGHR	213.232	213.232	1	1.53135e+07	High				631	0	3	HCD	461.566	1382.68	0.754339	35.0549	76.9708	-45	37334	20230213_E4_NEO1_Clavel_Dagdas_GMI_ID1060_onbead_dig_try_10per_sample_15_IMPDH1_clo_TYMV.raw
62086		AT3G03960.1	TCP-1/cpn60 chaperonin family protein	00368															ü										NEEGGNSISTVVLR	368.71	368.71	1	1.92799e+06	High		N6(Deamidated): 100	N6(Deamidated)	737	0	2	HCD	738.371	1475.73	0.430948	0	76.9671	-45	37332	20230213_E4_NEO1_Clavel_Dagdas_GMI_ID1060_onbead_dig_try_10per_sample_15_IMPDH1_clo_TYMV.raw
62087		AT1G13440.1; AT3G04120.1	glyceraldehyde-3-phosphate dehydrogenase C2 | glyceraldehyde-3-phosphate dehydrogenase C subunit 1	00131; 00131															ü										DAPMFVVGVNEHEYK	230.054	230.054	1	2.36306e+08	High		M4(Oxidation): 100	M4(Oxidation)	808	0	3	HCD	584.276	1750.81	1.77796	36.2798	76.9633	-45	37330	20230213_E4_NEO1_Clavel_Dagdas_GMI_ID1060_onbead_dig_try_10per_sample_15_IMPDH1_clo_TYMV.raw
62088		AT5G26360.1	TCP-1/cpn60 chaperonin family protein	00382															ü										DFINEVER	191.556	191.556	1	9.04901e+07	High				338	0	2	HCD	511.251	1021.5	0.500033	14.9877	76.9614	-45	37329	20230213_E4_NEO1_Clavel_Dagdas_GMI_ID1060_onbead_dig_try_10per_sample_15_IMPDH1_clo_TYMV.raw
62089		AT4G34740.1	GLN phosphoribosyl pyrophosphate amidotransferase 2	00146															ü										LDQLPGDIAIGHVR	237.576	237.576	1	3.39861e+06	High				521	0	3	HCD	501.948	1503.83	0.895899	20.7894	76.9363	-60	37316	20230213_E4_NEO1_Clavel_Dagdas_GMI_ID1060_onbead_dig_try_10per_sample_15_IMPDH1_clo_TYMV.raw
62090		AT1G79470	IMPDH1 OS=Arabidopsis thaliana (Thale cress)	00419															ü										YLGDQTK	156.544	156.544	1	0	Unknown				60	0	2	HCD	412.711	824.415	0.254864	12.6242	76.9325	-60	37314	20230213_E4_NEO1_Clavel_Dagdas_GMI_ID1060_onbead_dig_try_10per_sample_15_IMPDH1_clo_TYMV.raw
62091		AT1G16350.1	Aldolase-type TIM barrel family protein	00234															ü										WMVGAAIGTR	283.663	283.663	1	3.35997e+08	High		M2(Oxidation): 100	M2(Oxidation)	442	0	2	HCD	539.279	1077.55	0.469564	23.0583	76.9307	-60	37313	20230213_E4_NEO1_Clavel_Dagdas_GMI_ID1060_onbead_dig_try_10per_sample_15_IMPDH1_clo_TYMV.raw
62092		AT5G51720.1	2 iron, 2 sulfur cluster binding	00057															ü										VVDSVVVTELSK	263.144	263.144	1	2.66011e+06	Medium				364	0	2	HCD	637.86	1274.71	-5.36725	0	76.925	-45	37311	20230213_E4_NEO1_Clavel_Dagdas_GMI_ID1060_onbead_dig_try_10per_sample_15_IMPDH1_clo_TYMV.raw
62093		AT1G66240.1	homolog of anti-oxidant 1	00094															ü										TAFWEAEGETAKA	232.472	232.472	1	4.42048e+06	High				700	1	2	HCD	705.83	1410.65	-0.819526	65.367	76.9176	-45	37307	20230213_E4_NEO1_Clavel_Dagdas_GMI_ID1060_onbead_dig_try_10per_sample_15_IMPDH1_clo_TYMV.raw
62094		AT5G11720.1	Glycosyl hydrolases family 31 protein	00746															ü										EGSIVAMQGEALTTR	271.987	271.987	1	4.1475e+06	High				713	0	3	HCD	521.6	1562.79	1.53504	22.5563	76.8868	-60	37291	20230213_E4_NEO1_Clavel_Dagdas_GMI_ID1060_onbead_dig_try_10per_sample_15_IMPDH1_clo_TYMV.raw
62095		AT1G13440.1; AT3G04120.1	glyceraldehyde-3-phosphate dehydrogenase C2 | glyceraldehyde-3-phosphate dehydrogenase C subunit 1	00205; 00205															ü										AASFNIIPSSTGAAK	242.458	242.458	1	5.62013e+06	High				623	0	3	HCD	478.924	1434.76	-0.335359	31.2207	76.8826	-45	37289	20230213_E4_NEO1_Clavel_Dagdas_GMI_ID1060_onbead_dig_try_10per_sample_15_IMPDH1_clo_TYMV.raw
62096		AT1G79470	IMPDH1 OS=Arabidopsis thaliana (Thale cress)	00186															ü										LEFVLEDK	277.902	277.902	1	1.89765e+11	High				233	0	2	HCD	496.769	992.53	0.355586	17.1664	76.8715	-45	37283	20230213_E4_NEO1_Clavel_Dagdas_GMI_ID1060_onbead_dig_try_10per_sample_15_IMPDH1_clo_TYMV.raw
62097		AT4G05180.1	photosystem II subunit Q-2	00089															ü										VGGPPLPSGGLPGTDNSDQAR	180.184	180.184	1	2.96019e+06	High				1000	0	3	HCD	664.663	1991.98	-1.4482	8.39953	76.8637	-75	37279	20230213_E4_NEO1_Clavel_Dagdas_GMI_ID1060_onbead_dig_try_10per_sample_15_IMPDH1_clo_TYMV.raw
62098		AT3G46780.1	plastid transcriptionally active 16	00148															ü										RLNAVQSPFQDAESIAK	298.584	298.584	1	8.7505e+06	High				787	1	3	HCD	625.331	1873.98	1.4724	0	76.8581	-75	37276	20230213_E4_NEO1_Clavel_Dagdas_GMI_ID1060_onbead_dig_try_10per_sample_15_IMPDH1_clo_TYMV.raw
62099		AT4G05180.1	photosystem II subunit Q-2	00089															ü										VGGPPLPSGGLPGTDNSDQAR	302.676	302.676	1	1.00287e+07	High				989	0	3	HCD	664.665	1991.98	0.574156	0	76.852	-60	37273	20230213_E4_NEO1_Clavel_Dagdas_GMI_ID1060_onbead_dig_try_10per_sample_15_IMPDH1_clo_TYMV.raw
62100		AT4G16130.1	arabinose kinase	00514															ü										SLAMLDAIHDSEK	190.047	190.047	1	2.42842e+06	High				601	0	3	HCD	477.239	1429.7	1.96179	18.8997	76.8483	-60	37271	20230213_E4_NEO1_Clavel_Dagdas_GMI_ID1060_onbead_dig_try_10per_sample_15_IMPDH1_clo_TYMV.raw
62101		AT1G79470	IMPDH1 OS=Arabidopsis thaliana (Thale cress)	00203															ü										DGETVNVVTK	258.24	258.24	1	1.52093e+11	High				439	0	2	HCD	531.279	1061.55	3.32599	24.5356	76.8464	-60	37270	20230213_E4_NEO1_Clavel_Dagdas_GMI_ID1060_onbead_dig_try_10per_sample_15_IMPDH1_clo_TYMV.raw
62102		AT1G11750.2	CLP protease proteolytic subunit 6	00248															ü										MYAAFTGQPLEK	238.781	238.781	1	3.75576e+06	High				643	0	2	HCD	678.336	1355.67	-0.608419	37.6969	76.8292	-45	37261	20230213_E4_NEO1_Clavel_Dagdas_GMI_ID1060_onbead_dig_try_10per_sample_15_IMPDH1_clo_TYMV.raw
62103		AT3G11830.1	TCP-1/cpn60 chaperonin family protein	00113															ü										PFIEDGVHAQNLIR	360.611	360.611	1	4.34995e+06	High				601	0	3	HCD	536.955	1608.85	0.347662	67.725	76.8273	-45	37260	20230213_E4_NEO1_Clavel_Dagdas_GMI_ID1060_onbead_dig_try_10per_sample_15_IMPDH1_clo_TYMV.raw
62104		AT5G55610.1	unknown protein; LOCATED IN: mitochondrion, chloroplast, plastid, membrane; EXPRESSED IN: 25 plant structures; EXPRESSED DURING: 13 growth stages; Has 1807 Blast hits to 1807 proteins in 277 species: Archae - 0; Bacteria - 0; Metazoa - 736; Fungi - 347; Plants - 385; Viruses - 0; Other Eukaryotes - 339 (source: NCBI BLink).	00129															ü										TASEDDDDFLNNAAEENR	198.154	198.154	1	2.27163e+06	High				363	0	3	HCD	675.947	2025.83	-0.512717	66.7049	76.8097	-60	37251	20230213_E4_NEO1_Clavel_Dagdas_GMI_ID1060_onbead_dig_try_10per_sample_15_IMPDH1_clo_TYMV.raw
62105		AT5G49910.1; AT4G24280.1	chloroplast heat shock protein 70-2 | chloroplast heat shock protein 70-1	00236; 00236															ü										IAGLEVLR	256.901	256.901	1	1.05559e+08	High				119	0	2	HCD	435.774	870.541	0.333338	33.3485	76.8022	-60	37247	20230213_E4_NEO1_Clavel_Dagdas_GMI_ID1060_onbead_dig_try_10per_sample_15_IMPDH1_clo_TYMV.raw
62106		AT5G22060.1; AT3G44110.1	DNAJ homologue 2 | DNAJ homologue 3	00054; 00054															ü										ELAQAYEVLSDPEKR	376.113	376.113	1	2.0362e+07	High				873	1	3	HCD	583.299	1747.88	-1.77244	31.6151	76.7962	-45	37244	20230213_E4_NEO1_Clavel_Dagdas_GMI_ID1060_onbead_dig_try_10per_sample_15_IMPDH1_clo_TYMV.raw
62107		AT2G20140.1	AAA-type ATPase family protein	00337															ü										IESLDPALLRPGR	166.354	166.354	1	7.38039e+06	High				214	1	3	HCD	479.612	1436.82	-0.167692	35.2729	76.7943	-45	37243	20230213_E4_NEO1_Clavel_Dagdas_GMI_ID1060_onbead_dig_try_10per_sample_15_IMPDH1_clo_TYMV.raw
62108		AT5G55070.1; AT4G26910.1	Dihydrolipoamide succinyltransferase | Dihydrolipoamide succinyltransferase	00337; 00337															ü										GLVVPVIR	210.506	210.506	1	6.15022e+06	High				8	0	2	HCD	426.787	852.566	-0.32255	12.1501	76.7887	-45	37240	20230213_E4_NEO1_Clavel_Dagdas_GMI_ID1060_onbead_dig_try_10per_sample_15_IMPDH1_clo_TYMV.raw
62109		AT4G36400.2_x000D_; AT4G36400.1	FAD-linked oxidases family protein<|>FAD-linked oxidases family protein	00089															ü										NPLFSSLDSK	246.668	246.668	1	1.13942e+07	High				442	0	2	HCD	554.29	1107.57	4.44539	6.60008	76.7637	-60	37227	20230213_E4_NEO1_Clavel_Dagdas_GMI_ID1060_onbead_dig_try_10per_sample_15_IMPDH1_clo_TYMV.raw
62110		AT5G43940.1	GroES-like zinc-binding dehydrogenase family protein	00222															ü										IIGIDIDSK	265.233	265.233	1	3.52273e+06	High				303	0	2	HCD	487.282	973.557	0.538382	8.07467	76.7618	-60	37226	20230213_E4_NEO1_Clavel_Dagdas_GMI_ID1060_onbead_dig_try_10per_sample_15_IMPDH1_clo_TYMV.raw
62111		AT1G79470	IMPDH1 OS=Arabidopsis thaliana (Thale cress)	00483															ü										TGAAQVEGGVHGLVSYEK	488.93	488.93	1	5.62698e+10	High				894	0	3	HCD	601.308	1801.91	0.126819	0.133789	76.7562	-60	37223	20230213_E4_NEO1_Clavel_Dagdas_GMI_ID1060_onbead_dig_try_10per_sample_15_IMPDH1_clo_TYMV.raw
62112		AT1G78570.1; AT1G63000.1	rhamnose biosynthesis 1 | nucleotide-rhamnose synthase/epimerase-reductase	00521; 00149															ü										AMVEELLK	227.211	227.211	1	6.95678e+06	High				405	0	2	HCD	466.76	932.513	0.460785	34.8819	76.7463	-45	37218	20230213_E4_NEO1_Clavel_Dagdas_GMI_ID1060_onbead_dig_try_10per_sample_15_IMPDH1_clo_TYMV.raw
62113		AT1G79470	IMPDH1 OS=Arabidopsis thaliana (Thale cress)	00196															ü										GFVVLER	176.697	176.697	1	0	Unknown				94	0	2	HCD	410.24	819.473	0.301553	4.17873	76.7406	-45	37215	20230213_E4_NEO1_Clavel_Dagdas_GMI_ID1060_onbead_dig_try_10per_sample_15_IMPDH1_clo_TYMV.raw
62114		AT1G16350.1	Aldolase-type TIM barrel family protein	00234															ü										WMVGAAIGTR	260.783	260.783	1	1.20167e+08	High		M2(Oxidation): 100	M2(Oxidation)	446	0	2	HCD	539.28	1077.55	0.697153	27.5764	76.7329	-75	37211	20230213_E4_NEO1_Clavel_Dagdas_GMI_ID1060_onbead_dig_try_10per_sample_15_IMPDH1_clo_TYMV.raw
62115		AT5G08680.1	ATP synthase alpha/beta family protein	00153															ü										VLNTGAPITVPVGR	377.488	377.488	1	1.02432e+07	High				143	0	2	HCD	697.412	1393.82	0.132487	0	76.7064	-45	37197	20230213_E4_NEO1_Clavel_Dagdas_GMI_ID1060_onbead_dig_try_10per_sample_15_IMPDH1_clo_TYMV.raw
62116	ü	cont_P15636	Protease 1 OS=Achromobacter lyticus PE=1 SV=1	00435															ü										VFTSWTGGGAAASR	273.121	273.121	1	1.70346e+10	High				645	0	2	HCD	684.342	1367.68	5.25401	0	76.7045	-45	37196	20230213_E4_NEO1_Clavel_Dagdas_GMI_ID1060_onbead_dig_try_10per_sample_15_IMPDH1_clo_TYMV.raw
62117		AT3G03960.1	TCP-1/cpn60 chaperonin family protein	00121															ü										MGLHPSEIISGYTK	162.26	162.26	1	5.54869e+07	High				738	0	3	HCD	511.598	1532.78	0.265088	5.74359	76.6894	-75	37188	20230213_E4_NEO1_Clavel_Dagdas_GMI_ID1060_onbead_dig_try_10per_sample_15_IMPDH1_clo_TYMV.raw
62118		AT5G23060.1	calcium sensing receptor	00104															ü										PALDTALPIAK	385.047	385.047	1	1.92973e+06	High				91	0	2	HCD	555.332	1109.66	-0.109539	15.5674	76.6752	-60	37181	20230213_E4_NEO1_Clavel_Dagdas_GMI_ID1060_onbead_dig_try_10per_sample_15_IMPDH1_clo_TYMV.raw
62119		AT3G11910.1	ubiquitin-specific protease 13	00777															ü										PLSIEESEFR	234.21	234.21	1	4.66799e+06	High				450	0	2	HCD	603.803	1206.6	-1.15873	53.6092	76.6617	-45	37174	20230213_E4_NEO1_Clavel_Dagdas_GMI_ID1060_onbead_dig_try_10per_sample_15_IMPDH1_clo_TYMV.raw
62120		AT3G12580.1; AT3G09440.1_x000D_; AT3G09440.2; AT5G02500.1; AT5G02490.1	heat shock protein 70 | Heat shock protein 70 (Hsp 70) family protein<|>Heat shock protein 70 (Hsp 70) family protein | heat shock cognate protein 70-1 | Heat shock protein 70 (Hsp 70) family protein	00546; 00546; 00546; 00546															ü										NALENYAYNMR	302.652	302.652	1	1.16627e+07	High		N9(Deamidated): 100	N9(Deamidated)	378	0	2	HCD	680.306	1359.61	3.86503	32.7484	76.658	-45	37172	20230213_E4_NEO1_Clavel_Dagdas_GMI_ID1060_onbead_dig_try_10per_sample_15_IMPDH1_clo_TYMV.raw
62121		AT1G79470	IMPDH1 OS=Arabidopsis thaliana (Thale cress)	00194															ü										QKGFVVLER	227.711	227.711	1	2.0158e+07	High		K2(Acetyl): 100	K2(Acetyl)	348	1	2	HCD	559.322	1117.64	0.2661	14.5547	76.6415	-75	37163	20230213_E4_NEO1_Clavel_Dagdas_GMI_ID1060_onbead_dig_try_10per_sample_15_IMPDH1_clo_TYMV.raw
62122		AT1G04820.1_x000D_; AT1G50010.1; AT4G14960.2; AT5G19770.1_x000D_; AT5G19780.1	tubulin alpha-4 chain<|>tubulin alpha-2 chain | Tubulin/FtsZ family protein | tubulin alpha-3<|>tubulin alpha-5	00085; 00085; 00085															ü										QLFHPEQLISGK	362.824	362.824	1	7.0462e+06	High				350	0	2	HCD	698.879	1396.75	-5.46787	0	76.6201	-45	37152	20230213_E4_NEO1_Clavel_Dagdas_GMI_ID1060_onbead_dig_try_10per_sample_15_IMPDH1_clo_TYMV.raw
62123		AT1G78570.1; AT1G63000.1	rhamnose biosynthesis 1 | nucleotide-rhamnose synthase/epimerase-reductase	00521; 00149															ü										AMVEELLK	214.495	214.495	1	9.853e+06	High				368	0	2	HCD	466.76	932.513	0.854227	55.0484	76.5936	-60	37139	20230213_E4_NEO1_Clavel_Dagdas_GMI_ID1060_onbead_dig_try_10per_sample_15_IMPDH1_clo_TYMV.raw
62124		AT1G13440.1; AT3G04120.1	glyceraldehyde-3-phosphate dehydrogenase C2 | glyceraldehyde-3-phosphate dehydrogenase C subunit 1	00205; 00205															ü										AASFNIIPSSTGAAK	270.949	270.949	1	1.2875e+08	High				638	0	2	HCD	717.883	1434.76	0.462458	17.6364	76.5745	-45	37129	20230213_E4_NEO1_Clavel_Dagdas_GMI_ID1060_onbead_dig_try_10per_sample_15_IMPDH1_clo_TYMV.raw
62125		AT2G21660.1	cold, circadian rhythm, and rna binding 2	00064															ü										DAIEGMNGQDLDGR	393.442	393.442	1	4.46501e+07	Medium		N7(Deamidated): 100	N7(Deamidated)	352	0	2	HCD	746.32	1491.63	-3.06033	0	76.5708	-45	37127	20230213_E4_NEO1_Clavel_Dagdas_GMI_ID1060_onbead_dig_try_10per_sample_15_IMPDH1_clo_TYMV.raw
62126		AT2G39730.1; AT2G39730.2	rubisco activase | rubisco activase	00303; 00303															ü										FYWAPTR	158.73	158.73	1	2.01955e+08	High				240	0	2	HCD	470.737	940.467	-0.82217	7.3345	76.5476	-60	37115	20230213_E4_NEO1_Clavel_Dagdas_GMI_ID1060_onbead_dig_try_10per_sample_15_IMPDH1_clo_TYMV.raw
62127	ü	cont_P00023	GFP-nanobody GFP-nanobody	00047															ü										EWVAGMSSAGDRssYEDSVK	252.052	252.052	1	2.39373e+07	High	X	S13(Phospho): 50; S14(Phospho): 50	S13(Phospho)	283	1	3	HCD	747.644	2240.92	0.598617	3.78246	76.5401	-60	37111	20230213_E4_NEO1_Clavel_Dagdas_GMI_ID1060_onbead_dig_try_10per_sample_15_IMPDH1_clo_TYMV.raw
62128		AT1G58380.1; AT2G41840.1	Ribosomal protein S5 family protein | Ribosomal protein S5 family protein	00233; 00232															ü										ATFDCLQK	151.478	151.478	1	2.36096e+07	High			C5(Methylthio)	167	0	2	HCD	486.219	971.43	-2.06225	73.7806	76.523	-45	37102	20230213_E4_NEO1_Clavel_Dagdas_GMI_ID1060_onbead_dig_try_10per_sample_15_IMPDH1_clo_TYMV.raw
62129		AT3G62830.1_x000D_; AT3G62830.2	NAD(P)-binding Rossmann-fold superfamily protein<|>NAD(P)-binding Rossmann-fold superfamily protein	00157															ü										ENVMHHFSNPNFEMIR	183.65	183.65	1	0	Unknown				902	0	3	HCD	667.972	2001.9	-1.84729	13.7263	76.5116	-75	37096	20230213_E4_NEO1_Clavel_Dagdas_GMI_ID1060_onbead_dig_try_10per_sample_15_IMPDH1_clo_TYMV.raw
62130		AT1G79470	IMPDH1 OS=Arabidopsis thaliana (Thale cress)	00483															ü										TGAAQVEGGVHGLVSYEK	485.448	485.448	1	7.94566e+10	High				894	0	3	HCD	601.307	1801.91	-0.176919	0.0695572	76.5098	-75	37095	20230213_E4_NEO1_Clavel_Dagdas_GMI_ID1060_onbead_dig_try_10per_sample_15_IMPDH1_clo_TYMV.raw
62131		AT5G09900.1	26S proteasome regulatory subunit, putative (RPN5)	00239															ü										AIYDIPSVK	214.871	214.871	1	3.44618e+06	High				168	0	2	HCD	503.284	1005.56	-0.0203061	22.8907	76.5019	-60	37091	20230213_E4_NEO1_Clavel_Dagdas_GMI_ID1060_onbead_dig_try_10per_sample_15_IMPDH1_clo_TYMV.raw
62132		AT2G36530.1	Enolase	00345															ü										SCNALLLK	285.319	285.319	1	9.24235e+06	High			C2(Methylthio)	140	0	2	HCD	454.242	907.476	2.01532	74.3144	76.5	-60	37090	20230213_E4_NEO1_Clavel_Dagdas_GMI_ID1060_onbead_dig_try_10per_sample_15_IMPDH1_clo_TYMV.raw
62133	ü	cont_P02663	Alpha-S2-casein OS=Bos_taurus GN=CSN1S2 PE=1 SV=2	00096															ü										ALNEINQFYQK	226.785	226.785	1	6.2271e+06	High				651	0	3	HCD	456.57	1367.7	0.845363	0	76.4547	-60	37066	20230213_E4_NEO1_Clavel_Dagdas_GMI_ID1060_onbead_dig_try_10per_sample_15_IMPDH1_clo_TYMV.raw
62134		AT5G09590.1	mitochondrial HSO70 2	00613															ü										EIEDAVADLR	259.155	259.155	1	1.3483e+07	High				421	0	2	HCD	565.788	1130.57	-0.160176	10.2961	76.451	-60	37064	20230213_E4_NEO1_Clavel_Dagdas_GMI_ID1060_onbead_dig_try_10per_sample_15_IMPDH1_clo_TYMV.raw
62135		AT1G55490.1_x000D_; AT1G55490.2	chaperonin 60 beta<|>chaperonin 60 beta	00265															ü										MSVEFDNCK	207.575	207.575	1	2.00977e+07	High			C8(Methylthio)	98	0	2	HCD	559.719	1118.43	-0.650431	21.8318	76.4469	-45	37062	20230213_E4_NEO1_Clavel_Dagdas_GMI_ID1060_onbead_dig_try_10per_sample_15_IMPDH1_clo_TYMV.raw
62136		AT1G70410.3_x000D_; AT1G70410.1	beta carbonic anhydrase 4<|>beta carbonic anhydrase 4	00002															ü										ATESYEAAIK	298.67	298.67	1	7.60665e+08	High			N-Term(Prot)(Acetyl)	382	0	2	HCD	562.777	1124.55	0.113805	19.8846	76.4394	-45	37058	20230213_E4_NEO1_Clavel_Dagdas_GMI_ID1060_onbead_dig_try_10per_sample_15_IMPDH1_clo_TYMV.raw
62137	ü	cont_P02663	Alpha-S2-casein OS=Bos_taurus GN=CSN1S2 PE=1 SV=2	00096															ü										ALNEINQFYQK	284.793	284.793	1	7.4181e+07	Medium				732	0	2	HCD	684.351	1367.69	-1.17524	5.20225	76.4376	-45	37057	20230213_E4_NEO1_Clavel_Dagdas_GMI_ID1060_onbead_dig_try_10per_sample_15_IMPDH1_clo_TYMV.raw
62138		AT1G55490.1_x000D_; AT1G55490.2	chaperonin 60 beta<|>chaperonin 60 beta	00265															ü										MSVEFDNCK	214.704	214.704	1	2.1082e+07	High			C8(Methylthio)	98	0	2	HCD	559.72	1118.43	0.659408	0	76.4111	-60	37044	20230213_E4_NEO1_Clavel_Dagdas_GMI_ID1060_onbead_dig_try_10per_sample_15_IMPDH1_clo_TYMV.raw
62139		AT1G79470	IMPDH1 OS=Arabidopsis thaliana (Thale cress)	00196															ü										GFVVLER	176.853	176.853	1	2.5688e+10	High				99	0	2	HCD	410.24	819.472	0.0795673	30.3187	76.4055	-60	37041	20230213_E4_NEO1_Clavel_Dagdas_GMI_ID1060_onbead_dig_try_10per_sample_15_IMPDH1_clo_TYMV.raw
62140		AT2G24940.1	membrane-associated progesterone binding protein 2	00077															ü										EINTLNDWETK	243.04	243.04	1	2.67314e+06	Medium				508	0	2	HCD	681.83	1362.65	-1.31925	50.6699	76.3996	-45	37038	20230213_E4_NEO1_Clavel_Dagdas_GMI_ID1060_onbead_dig_try_10per_sample_15_IMPDH1_clo_TYMV.raw
62141		AT5G02500.1; AT5G02490.1	heat shock cognate protein 70-1 | Heat shock protein 70 (Hsp 70) family protein	00060; 00060															ü										NQVAMNPVNTVFDAK	189.894	189.894	1	6.77968e+06	High		M5(Oxidation): 100	M5(Oxidation)	734	0	3	HCD	555.275	1663.81	0.64456	0	76.3825	-75	37029	20230213_E4_NEO1_Clavel_Dagdas_GMI_ID1060_onbead_dig_try_10per_sample_15_IMPDH1_clo_TYMV.raw
62142		AT5G56010.1; AT5G56030.1	heat shock protein 81-3 | heat shock protein 81-2	00286; 00286															ü										SLSNDWEEHLAVK	210.958	210.958	1	3.66784e+06	High				773	0	3	HCD	509.919	1527.74	-0.209777	20.3012	76.3652	-60	37020	20230213_E4_NEO1_Clavel_Dagdas_GMI_ID1060_onbead_dig_try_10per_sample_15_IMPDH1_clo_TYMV.raw
62143		AT1G79470; AT1G16350.1	IMPDH1 OS=Arabidopsis thaliana (Thale cress) | Aldolase-type TIM barrel family protein	00428; 00427															ü										IAQGVVGAVADK	362.038	362.038	1	2.66824e+11	High				300	0	2	HCD	564.325	1127.64	0.933501	0	76.3506	-45	37012	20230213_E4_NEO1_Clavel_Dagdas_GMI_ID1060_onbead_dig_try_10per_sample_15_IMPDH1_clo_TYMV.raw
62144		AT5G49910.1	chloroplast heat shock protein 70-2	00177															ü										LDCPAIGK	258.229	258.229	1	5.45903e+07	High			C3(Methylthio)	145	0	2	HCD	431.712	862.416	0.0171012	0	76.3357	-75	37005	20230213_E4_NEO1_Clavel_Dagdas_GMI_ID1060_onbead_dig_try_10per_sample_15_IMPDH1_clo_TYMV.raw
62145		AT5G14740.2	carbonic anhydrase 2	00002															ü										GNESYEDAIEALKK	320.863	320.863	1	5.87511e+07	High				888	1	3	HCD	522.926	1566.76	0.0393603	0	76.3187	-60	36996	20230213_E4_NEO1_Clavel_Dagdas_GMI_ID1060_onbead_dig_try_10per_sample_15_IMPDH1_clo_TYMV.raw
62146		AT1G24510.1	TCP-1/cpn60 chaperonin family protein	00510															ü										QQQILLATQVVK	201.4	201.4	1	2.70855e+06	High				224	0	2	HCD	684.914	1368.82	0.130488	86.3722	76.3147	-45	36994	20230213_E4_NEO1_Clavel_Dagdas_GMI_ID1060_onbead_dig_try_10per_sample_15_IMPDH1_clo_TYMV.raw
62147		AT5G12470.1	Protein of unknown function (DUF3411)	00111															ü										ESGIELESLPK	266.099	266.099	1	2.49188e+07	High	X			537	0	2	HCD	601.32	1201.63	0.798482	56.7438	76.3054	-45	36989	20230213_E4_NEO1_Clavel_Dagdas_GMI_ID1060_onbead_dig_try_10per_sample_15_IMPDH1_clo_TYMV.raw
62148	ü	cont_P00023	GFP-nanobody GFP-nanobody	00045															ü										EREWVAGMSSAGDR	177.328	177.328	1	1.76929e+10	High				515	1	3	HCD	517.571	1550.7	-1.82456	23.0735	76.2976	-75	36985	20230213_E4_NEO1_Clavel_Dagdas_GMI_ID1060_onbead_dig_try_10per_sample_15_IMPDH1_clo_TYMV.raw
62149		AT5G14740.2	carbonic anhydrase 2	00002															ü										GNESYEDAIEALKK	299.427	299.427	1	1.94298e+07	High				760	1	3	HCD	522.925	1566.76	-3.34972	0	76.2901	-75	36981	20230213_E4_NEO1_Clavel_Dagdas_GMI_ID1060_onbead_dig_try_10per_sample_15_IMPDH1_clo_TYMV.raw
62150		AT1G79470	IMPDH1 OS=Arabidopsis thaliana (Thale cress)	00186															ü										LEFVLEDK	172.469	172.469	1	1.80035e+10	High				269	0	2	HCD	496.768	992.528	-2.10159	94.7859	76.2765	-60	36974	20230213_E4_NEO1_Clavel_Dagdas_GMI_ID1060_onbead_dig_try_10per_sample_15_IMPDH1_clo_TYMV.raw
62151		AT3G58140.1	phenylalanyl-tRNA synthetase class IIc family protein	00177															ü										FLVTGDVYR	204.257	204.257	1	2.91185e+06	Medium				228	0	2	HCD	535.289	1069.57	2.66545	8.05373	76.2669	-45	36969	20230213_E4_NEO1_Clavel_Dagdas_GMI_ID1060_onbead_dig_try_10per_sample_15_IMPDH1_clo_TYMV.raw
62152		AT5G56010.1; AT5G56030.1	heat shock protein 81-3 | heat shock protein 81-2	00286; 00286															ü										SLSNDWEEHLAVK	196.398	196.398	1	5.07962e+06	High				741	0	3	HCD	509.919	1527.74	-0.928474	0	76.2463	-75	36959	20230213_E4_NEO1_Clavel_Dagdas_GMI_ID1060_onbead_dig_try_10per_sample_15_IMPDH1_clo_TYMV.raw
62153		AT1G79470	IMPDH1 OS=Arabidopsis thaliana (Thale cress)	00142															ü										LLGYVTK	207.929	207.929	1	0	Unknown				14	0	2	HCD	397.244	793.482	-0.147152	0	76.2445	-75	36958	20230213_E4_NEO1_Clavel_Dagdas_GMI_ID1060_onbead_dig_try_10per_sample_15_IMPDH1_clo_TYMV.raw
62154		AT3G17390.1; AT2G36880.1_x000D_; AT2G36880.2	S-adenosylmethionine synthetase family protein | methionine adenosyltransferase 3<|>methionine adenosyltransferase 3	00188; 00188															ü										VHTVLISTQHDETVTNDEIAADLK	508.221	508.221	1	6.88265e+06	High				1126	0	3	HCD	883.784	2649.34	0.203303	0	76.2232	-45	36947	20230213_E4_NEO1_Clavel_Dagdas_GMI_ID1060_onbead_dig_try_10per_sample_15_IMPDH1_clo_TYMV.raw
62155		AT3G08940.2	light harvesting complex photosystem II	00101															ü										NLYGEVIGTR	226.275	226.275	1	1.2297e+07	High				409	0	2	HCD	561.302	1121.6	1.00214	31.7289	76.2177	-45	36944	20230213_E4_NEO1_Clavel_Dagdas_GMI_ID1060_onbead_dig_try_10per_sample_15_IMPDH1_clo_TYMV.raw
62156		AT3G17390.1; AT2G36880.1_x000D_; AT2G36880.2	S-adenosylmethionine synthetase family protein | methionine adenosyltransferase 3<|>methionine adenosyltransferase 3	00188; 00188															ü										VHTVLISTQHDETVTNDEIAADLK	279.208	279.208	1	1.48698e+07	High				1114	0	4	HCD	663.09	2649.34	0.520758	9.5093	76.2158	-45	36943	20230213_E4_NEO1_Clavel_Dagdas_GMI_ID1060_onbead_dig_try_10per_sample_15_IMPDH1_clo_TYMV.raw
62157		AT5G21326.1	Ca2+regulated serine-threonine protein kinase family protein	00360															ü										PLGFDIQK	201.169	201.169	1	2.61686e+06	High				423	0	2	HCD	459.259	917.511	1.63952	44.7812	76.1933	-60	36931	20230213_E4_NEO1_Clavel_Dagdas_GMI_ID1060_onbead_dig_try_10per_sample_15_IMPDH1_clo_TYMV.raw
62158		AT3G08940.2	light harvesting complex photosystem II	00101															ü										NLYGEVIGTR	253.747	253.747	1	2.1939e+07	High				446	0	2	HCD	561.303	1121.6	2.63478	10.5345	76.1914	-60	36930	20230213_E4_NEO1_Clavel_Dagdas_GMI_ID1060_onbead_dig_try_10per_sample_15_IMPDH1_clo_TYMV.raw
62159		AT1G24510.1	TCP-1/cpn60 chaperonin family protein	00276															ü										QEQQYFDEMVQK	208.207	208.207	1	1.3177e+07	High				549	0	3	HCD	524.905	1572.7	-0.260822	9.58835	76.1865	-60	36927	20230213_E4_NEO1_Clavel_Dagdas_GMI_ID1060_onbead_dig_try_10per_sample_15_IMPDH1_clo_TYMV.raw
62160		AT2G30950.1	FtsH extracellular protease family	00483															ü										SLVAYHEVGHAVCGTLTPGHDAVQK	306.552	306.552	1	4.90873e+06	High			C13(Methylthio)	1296	0	4	HCD	659.575	2635.28	0.437645	50.9632	76.1791	-45	36924	20230213_E4_NEO1_Clavel_Dagdas_GMI_ID1060_onbead_dig_try_10per_sample_15_IMPDH1_clo_TYMV.raw
62161		AT3G52880.2	monodehydroascorbate reductase 1	00295															ü										PLTSLFK	190.761	190.761	1	1.90585e+06	High				60	0	2	HCD	403.244	805.481	-0.43702	63.2104	76.162	-75	36915	20230213_E4_NEO1_Clavel_Dagdas_GMI_ID1060_onbead_dig_try_10per_sample_15_IMPDH1_clo_TYMV.raw
62162		AT5G25980.2	glucoside glucohydrolase 2	00189															ü										TIIDDFK	183.115	183.115	1	1.74091e+06	High				85	0	2	HCD	426.23	851.453	2.30427	38.0435	76.1583	-75	36913	20230213_E4_NEO1_Clavel_Dagdas_GMI_ID1060_onbead_dig_try_10per_sample_15_IMPDH1_clo_TYMV.raw
62163		AT1G23440.1	Peptidase C15, pyroglutamyl peptidase I-like	00124															ü										LPIVVEDGGISK	322.558	322.558	1	2.34283e+06	High				186	0	2	HCD	613.852	1226.7	-1.21466	0	76.1522	-60	36910	20230213_E4_NEO1_Clavel_Dagdas_GMI_ID1060_onbead_dig_try_10per_sample_15_IMPDH1_clo_TYMV.raw
62164		AT2G30950.1	FtsH extracellular protease family	00647															ü										LVEVLLEK	239.917	239.917	1	1.21942e+07	High				127	0	2	HCD	471.798	942.589	1.83706	82.8997	76.1504	-60	36909	20230213_E4_NEO1_Clavel_Dagdas_GMI_ID1060_onbead_dig_try_10per_sample_15_IMPDH1_clo_TYMV.raw
62165		AT5G09810.1; AT3G12110.1	actin 7 | actin-11	00071; 00071															ü										YPIEHGIVSNWDDMEK	458.84	458.84	1	4.77027e+06	High		M14(Oxidation): 100	M14(Oxidation)	729	0	3	HCD	650.296	1948.87	-1.1293	48.7965	76.1485	-60	36908	20230213_E4_NEO1_Clavel_Dagdas_GMI_ID1060_onbead_dig_try_10per_sample_15_IMPDH1_clo_TYMV.raw
62166		AT3G46630.1	Protein of unknown function (DUF3223)	00089															ü										NLEAEILR	205.128	205.128	1	3.94786e+06	High				291	0	2	HCD	479.271	957.535	-1.00647	0	76.1466	-60	36907	20230213_E4_NEO1_Clavel_Dagdas_GMI_ID1060_onbead_dig_try_10per_sample_15_IMPDH1_clo_TYMV.raw
62167		AT1G16350.1	Aldolase-type TIM barrel family protein	00234															ü										WMVGAAIGTR	292.674	292.674	1	3.35997e+08	High		M2(Oxidation): 100	M2(Oxidation)	387	0	2	HCD	539.279	1077.55	-0.546656	0	76.1447	-60	36906	20230213_E4_NEO1_Clavel_Dagdas_GMI_ID1060_onbead_dig_try_10per_sample_15_IMPDH1_clo_TYMV.raw
62168		AT1G24510.1	TCP-1/cpn60 chaperonin family protein	00276															ü										QEQQYFDEMVQK	245.402	245.402	1	2.92099e+07	High				550	0	2	HCD	786.853	1572.7	-0.523751	0	76.1276	-45	36897	20230213_E4_NEO1_Clavel_Dagdas_GMI_ID1060_onbead_dig_try_10per_sample_15_IMPDH1_clo_TYMV.raw
62169		AT2G30950.1	FtsH extracellular protease family	00647															ü										LVEVLLEK	299.301	299.301	1	7.93474e+06	High				131	0	2	HCD	471.797	942.586	-0.752971	29.5724	76.118	-75	36892	20230213_E4_NEO1_Clavel_Dagdas_GMI_ID1060_onbead_dig_try_10per_sample_15_IMPDH1_clo_TYMV.raw
62170		AT4G09650.1	ATP synthase delta-subunit gene	00141															ü										EFELVYNK	202.501	202.501	1	1.70421e+06	High				298	0	2	HCD	521.268	1041.53	2.65202	0	76.112	-60	36889	20230213_E4_NEO1_Clavel_Dagdas_GMI_ID1060_onbead_dig_try_10per_sample_15_IMPDH1_clo_TYMV.raw
62171		AT1G74960.2_x000D_; AT1G74960.3_x000D_; AT1G74960.1	fatty acid biosynthesis 1<|>fatty acid biosynthesis 1<|>fatty acid biosynthesis 1	00182															ü										SFSTEGWVAPK	219.539	219.539	1	4.24206e+06	High				505	0	2	HCD	604.801	1208.59	0.249051	0	76.0933	-45	36880	20230213_E4_NEO1_Clavel_Dagdas_GMI_ID1060_onbead_dig_try_10per_sample_15_IMPDH1_clo_TYMV.raw
62172		AT3G03960.1	TCP-1/cpn60 chaperonin family protein	00121															ü										MGLHPSEIISGYTK	275.616	275.616	1	1.56765e+07	High				737	0	2	HCD	766.893	1532.78	0.176607	92.0555	76.084	-45	36875	20230213_E4_NEO1_Clavel_Dagdas_GMI_ID1060_onbead_dig_try_10per_sample_15_IMPDH1_clo_TYMV.raw
62173		AT5G17170.1	rubredoxin family protein	00150															ü										TAIQAKPDSVYFVVSR	193.281	193.281	1	2.53967e+06	High				525	1	3	HCD	594.324	1780.96	-0.515597	77.6885	76.0751	-75	36870	20230213_E4_NEO1_Clavel_Dagdas_GMI_ID1060_onbead_dig_try_10per_sample_15_IMPDH1_clo_TYMV.raw
62174		AT3G17390.1	S-adenosylmethionine synthetase family protein	00158															ü										NGTCPWLRPDGK	191.429	191.429	1	9.86619e+06	High			C4(Methylthio)	579	1	3	HCD	463.885	1389.64	1.25002	54.4938	76.0653	-60	36865	20230213_E4_NEO1_Clavel_Dagdas_GMI_ID1060_onbead_dig_try_10per_sample_15_IMPDH1_clo_TYMV.raw
62175		AT1G79470	IMPDH1 OS=Arabidopsis thaliana (Thale cress)	00142															ü										LLGYVTK	181.933	181.933	1	1.10142e+10	High				14	0	2	HCD	397.245	793.482	0.69957	11.6028	76.0635	-60	36864	20230213_E4_NEO1_Clavel_Dagdas_GMI_ID1060_onbead_dig_try_10per_sample_15_IMPDH1_clo_TYMV.raw
62176		AT1G79470	IMPDH1 OS=Arabidopsis thaliana (Thale cress)	00203															ü										DGETVNVVTK	173.658	173.658	1	1.52093e+11	High				451	0	2	HCD	531.279	1061.55	2.98417	79.7966	76.0597	-60	36862	20230213_E4_NEO1_Clavel_Dagdas_GMI_ID1060_onbead_dig_try_10per_sample_15_IMPDH1_clo_TYMV.raw
62177		TYMV_CP	TYMV_CP OS=TYMV	00132															ü										CPLEMMNPR	333.835	333.835	1	2.86668e+08	High	X	M6(Oxidation): 99.88	C1(Methylthio); M6(Oxidation)	173	0	2	HCD	576.737	1152.47	-0.238475	13.474	76.0501	-45	36857	20230213_E4_NEO1_Clavel_Dagdas_GMI_ID1060_onbead_dig_try_10per_sample_15_IMPDH1_clo_TYMV.raw
62178		AT5G09810.1; AT3G12110.1	actin 7 | actin-11	00071; 00071															ü										YPIEHGIVSNWDDMEK	389.129	389.129	1	1.34814e+07	High		M14(Oxidation): 100	M14(Oxidation)	784	0	3	HCD	650.297	1948.88	1.032	4.14754	76.0292	-75	36846	20230213_E4_NEO1_Clavel_Dagdas_GMI_ID1060_onbead_dig_try_10per_sample_15_IMPDH1_clo_TYMV.raw
62179		AT3G11830.1	TCP-1/cpn60 chaperonin family protein	00222															ü										TFSYAGFEQQPK	191.805	191.805	1	1.07542e+07	High				545	0	3	HCD	468.227	1402.67	2.1622	45.4128	76.0165	-60	36839	20230213_E4_NEO1_Clavel_Dagdas_GMI_ID1060_onbead_dig_try_10per_sample_15_IMPDH1_clo_TYMV.raw
62180		AT5G49910.1; AT4G24280.1	chloroplast heat shock protein 70-2 | chloroplast heat shock protein 70-1	00132; 00132															ü										RQAVVNPENTFFSVK	324.431	324.431	1	1.19944e+07	High				723	1	3	HCD	579.31	1735.92	1.72918	0	76.0127	-60	36837	20230213_E4_NEO1_Clavel_Dagdas_GMI_ID1060_onbead_dig_try_10per_sample_15_IMPDH1_clo_TYMV.raw
62181		AT5G63680.1; AT5G56350.1; AT5G08570.1	Pyruvate kinase family protein | Pyruvate kinase family protein | Pyruvate kinase family protein	00024; 00024; 00012															ü										IVCTLGPASR	193.799	193.799	1	0	Unknown			C3(Methylthio)	373	0	2	HCD	531.776	1062.55	1.81079	72.2211	76.0069	-45	36834	20230213_E4_NEO1_Clavel_Dagdas_GMI_ID1060_onbead_dig_try_10per_sample_15_IMPDH1_clo_TYMV.raw
62182		AT3G60770.1	Ribosomal protein S13/S15	00028															ü										TTPQDVDESICK	231.535	231.535	1	5.33433e+06	High			C11(Methylthio)	288	0	2	HCD	691.301	1381.59	-2.321	52.5201	76.005	-45	36833	20230213_E4_NEO1_Clavel_Dagdas_GMI_ID1060_onbead_dig_try_10per_sample_15_IMPDH1_clo_TYMV.raw
62183		AT1G16350.1	Aldolase-type TIM barrel family protein	00340															ü										VSTLAAQHGVPVIADGGISNSGHIVK	322.77	322.77	1	5.10367e+07	High		N20(Deamidated): 100	N20(Deamidated)	425	0	4	HCD	632.845	2528.36	5.2995	0	76.0031	-45	36832	20230213_E4_NEO1_Clavel_Dagdas_GMI_ID1060_onbead_dig_try_10per_sample_15_IMPDH1_clo_TYMV.raw
62184		AT5G45500.1_x000D_; AT5G45500.2	RNI-like superfamily protein<|>RNI-like superfamily protein	00327															ü										NLIEPVEIK	217.431	217.431	1	4.94052e+06	High				92	0	2	HCD	527.811	1054.61	0.393102	30.0119	76.0013	-45	36831	20230213_E4_NEO1_Clavel_Dagdas_GMI_ID1060_onbead_dig_try_10per_sample_15_IMPDH1_clo_TYMV.raw
62185		AT4G37800.1	xyloglucan endotransglucosylase/hydrolase 7	00040															ü										IAWSDTHITQIDGGR	342.537	342.537	1	1.84102e+06	High				966	0	3	HCD	557.282	1669.83	0.46682	0	75.9885	-75	36824	20230213_E4_NEO1_Clavel_Dagdas_GMI_ID1060_onbead_dig_try_10per_sample_15_IMPDH1_clo_TYMV.raw
62186		AT5G20890.1	TCP-1/cpn60 chaperonin family protein	00277															ü										IIGHGINCFVNR	220.407	220.407	1	6.28557e+06	High			C8(Methylthio)	549	0	3	HCD	463.569	1388.69	-0.552682	57.2788	75.9786	-60	36819	20230213_E4_NEO1_Clavel_Dagdas_GMI_ID1060_onbead_dig_try_10per_sample_15_IMPDH1_clo_TYMV.raw
62187		AT1G79470	IMPDH1 OS=Arabidopsis thaliana (Thale cress)	00483															ü										TGAAQVEGGVHGLVSYEK	473.871	473.871	1	5.62698e+10	High				899	0	3	HCD	601.307	1801.91	-0.0734545	0	75.9674	-60	36813	20230213_E4_NEO1_Clavel_Dagdas_GMI_ID1060_onbead_dig_try_10per_sample_15_IMPDH1_clo_TYMV.raw
62188		AT5G52840.1	NADH-ubiquinone oxidoreductase-related	00145															ü										TLEGLIAESK	253.792	253.792	1	1.24981e+07	High				312	0	2	HCD	530.798	1060.59	0.340345	36.4141	75.9597	-45	36809	20230213_E4_NEO1_Clavel_Dagdas_GMI_ID1060_onbead_dig_try_10per_sample_15_IMPDH1_clo_TYMV.raw
62189		AT1G79470	IMPDH1 OS=Arabidopsis thaliana (Thale cress)	00196															ü										GFVVLER	173.431	173.431	1	0	Unknown				94	0	2	HCD	410.24	819.473	0.229997	1.2161	75.9522	-45	36805	20230213_E4_NEO1_Clavel_Dagdas_GMI_ID1060_onbead_dig_try_10per_sample_15_IMPDH1_clo_TYMV.raw
62190		AT1G16350.1	Aldolase-type TIM barrel family protein	00234															ü										WMVGAAIGTR	249.86	249.86	1	1.20167e+08	High		M2(Oxidation): 100	M2(Oxidation)	446	0	2	HCD	539.28	1077.55	0.700049	46.7789	75.9426	-75	36800	20230213_E4_NEO1_Clavel_Dagdas_GMI_ID1060_onbead_dig_try_10per_sample_15_IMPDH1_clo_TYMV.raw
62191		AT4G16990.2	disease resistance protein (TIR-NBS class), putative	00138															ü										ALAEVAHLAGEDLR	358.304	358.304	1	6.07688e+06	High				581	0	3	HCD	488.931	1464.78	-0.753426	63.6432	75.929	-60	36793	20230213_E4_NEO1_Clavel_Dagdas_GMI_ID1060_onbead_dig_try_10per_sample_15_IMPDH1_clo_TYMV.raw
62192		AT3G11830.1	TCP-1/cpn60 chaperonin family protein	00222															ü										TFSYAGFEQQPK	293.583	293.583	1	8.12913e+07	High				600	0	2	HCD	701.836	1402.66	0.540279	36.5044	75.916	-45	36787	20230213_E4_NEO1_Clavel_Dagdas_GMI_ID1060_onbead_dig_try_10per_sample_15_IMPDH1_clo_TYMV.raw
62193		AT1G53280.1	Class I glutamine amidotransferase-like superfamily protein	00397															ü										VLVDGNLITSR	268.475	268.475	1	5.21999e+06	High				384	0	2	HCD	593.844	1186.68	0.612029	54.361	75.9123	-45	36785	20230213_E4_NEO1_Clavel_Dagdas_GMI_ID1060_onbead_dig_try_10per_sample_15_IMPDH1_clo_TYMV.raw
62194		AT3G03960.1	TCP-1/cpn60 chaperonin family protein	00121															ü										MGLHPSEIISGYTK	189.369	189.369	1	5.54869e+07	High				734	0	3	HCD	511.597	1532.78	0.0886915	42.8632	75.9007	-75	36779	20230213_E4_NEO1_Clavel_Dagdas_GMI_ID1060_onbead_dig_try_10per_sample_15_IMPDH1_clo_TYMV.raw
62195		AT3G58140.1	phenylalanyl-tRNA synthetase class IIc family protein	00130															ü										QNFDDVLVPADHVSR	243.211	243.211	1	3.4668e+06	High				928	0	3	HCD	571.285	1711.84	-0.456923	5.65667	75.8889	-60	36773	20230213_E4_NEO1_Clavel_Dagdas_GMI_ID1060_onbead_dig_try_10per_sample_15_IMPDH1_clo_TYMV.raw
62196		AT3G55610.1	delta 1-pyrroline-5-carboxylate synthase 2	00390															ü										TQVADDLILEK	241.117	241.117	1	2.89429e+06	High				615	0	2	HCD	622.841	1244.68	1.70962	69.6649	75.887	-60	36772	20230213_E4_NEO1_Clavel_Dagdas_GMI_ID1060_onbead_dig_try_10per_sample_15_IMPDH1_clo_TYMV.raw
62197		AT5G52840.1	NADH-ubiquinone oxidoreductase-related	00145															ü										TLEGLIAESK	261.652	261.652	1	1.21055e+07	High				303	0	2	HCD	530.798	1060.59	0.455614	47.3113	75.8833	-60	36770	20230213_E4_NEO1_Clavel_Dagdas_GMI_ID1060_onbead_dig_try_10per_sample_15_IMPDH1_clo_TYMV.raw
62198		AT5G67560.1	ADP-ribosylation factor-like A1D	00140															ü										EALTDEMGLK	243.251	243.251	1	2.31343e+06	High				371	0	2	HCD	553.774	1106.54	0.650078	38.5642	75.8737	-45	36765	20230213_E4_NEO1_Clavel_Dagdas_GMI_ID1060_onbead_dig_try_10per_sample_15_IMPDH1_clo_TYMV.raw
62199		AT1G07770.2_x000D_; AT1G07770.1_x000D_; AT5G59850.1	ribosomal protein S15A<|>ribosomal protein S15A<|>Ribosomal protein S8 family protein	00037															ü										FLIVMQK	196.212	196.212	1	4.72685e+06	High				128	0	2	HCD	439.762	878.517	-0.0290601	0	75.8718	-45	36764	20230213_E4_NEO1_Clavel_Dagdas_GMI_ID1060_onbead_dig_try_10per_sample_15_IMPDH1_clo_TYMV.raw
62200		AT5G12470.1	Protein of unknown function (DUF3411)	00103															ü										NEAMLLLK	177.798	177.798	1	2.17019e+06	High				531	0	2	HCD	466.268	931.528	0.339902	10.9292	75.8549	-75	36755	20230213_E4_NEO1_Clavel_Dagdas_GMI_ID1060_onbead_dig_try_10per_sample_15_IMPDH1_clo_TYMV.raw
62201		AT3G52300.1	ATP synthase D chain, mitochondrial	00081															ü										EAYDSIEIPK	182.477	182.477	1	1.52708e+06	High				516	0	2	HCD	582.793	1164.58	0.722876	60.769	75.7576	-60	36706	20230213_E4_NEO1_Clavel_Dagdas_GMI_ID1060_onbead_dig_try_10per_sample_15_IMPDH1_clo_TYMV.raw
62202		ATCG00490.1	ribulose-bisphosphate carboxylases	00422															ü										VALEACVQAR	314.077	314.077	1	1.58965e+07	High			C6(Methylthio)	385	0	2	HCD	553.278	1105.55	-0.618747	49.7246	75.7539	-60	36704	20230213_E4_NEO1_Clavel_Dagdas_GMI_ID1060_onbead_dig_try_10per_sample_15_IMPDH1_clo_TYMV.raw
62203		AT2G39730.1; AT2G39730.2	rubisco activase | rubisco activase	00303; 00303															ü										FYWAPTR	195.823	195.823	1	2.01955e+08	High				252	0	2	HCD	470.737	940.467	-0.430339	49.5211	75.752	-60	36703	20230213_E4_NEO1_Clavel_Dagdas_GMI_ID1060_onbead_dig_try_10per_sample_15_IMPDH1_clo_TYMV.raw
62204		AT4G34980.1	subtilisin-like serine protease 2	00337															ü										NFPADAILGDGHR	196.92	196.92	1	1.53135e+07	High				600	0	3	HCD	461.565	1382.68	-0.0357361	26.1634	75.7404	-45	36697	20230213_E4_NEO1_Clavel_Dagdas_GMI_ID1060_onbead_dig_try_10per_sample_15_IMPDH1_clo_TYMV.raw
62205		AT3G14067.1	Subtilase family protein	00689															ü										NVGSNVDAVYEVGVK	380.746	380.746	1	2.71857e+07	High				729	0	2	HCD	775.397	1549.79	0.427788	8.56291	75.7366	-45	36695	20230213_E4_NEO1_Clavel_Dagdas_GMI_ID1060_onbead_dig_try_10per_sample_15_IMPDH1_clo_TYMV.raw
62206	ü	cont_P15636	Protease 1 OS=Achromobacter lyticus PE=1 SV=1	00435															ü										VFTSWTGGGAAASR	356.293	356.293	1	1.70346e+10	High				625	0	2	HCD	684.339	1367.67	0.258949	0	75.7348	-45	36694	20230213_E4_NEO1_Clavel_Dagdas_GMI_ID1060_onbead_dig_try_10per_sample_15_IMPDH1_clo_TYMV.raw
62207		AT1G79470	IMPDH1 OS=Arabidopsis thaliana (Thale cress)	00483															ü										TGAAQVEGGVHGLVSYEK	454.408	454.408	1	7.94566e+10	High				902	0	3	HCD	601.307	1801.91	-0.276167	0.0908736	75.7233	-75	36688	20230213_E4_NEO1_Clavel_Dagdas_GMI_ID1060_onbead_dig_try_10per_sample_15_IMPDH1_clo_TYMV.raw
62208		AT1G59870.1	ABC-2 and Plant PDR ABC-type transporter family protein	00332															ü										DTIVGDDMMR	259.293	259.293	1	858084	Medium				247	0	2	HCD	576.759	1152.51	7.71142	45.3308	75.7171	-60	36685	20230213_E4_NEO1_Clavel_Dagdas_GMI_ID1060_onbead_dig_try_10per_sample_15_IMPDH1_clo_TYMV.raw
62209		AT1G13440.1; AT3G04120.1	glyceraldehyde-3-phosphate dehydrogenase C2 | glyceraldehyde-3-phosphate dehydrogenase C subunit 1	00131; 00131															ü										DAPMFVVGVNEHEYK	180.11	180.11	1	2.36306e+08	High		M4(Oxidation): 100	M4(Oxidation)	741	0	3	HCD	584.274	1750.81	-2.29622	0	75.7037	-45	36678	20230213_E4_NEO1_Clavel_Dagdas_GMI_ID1060_onbead_dig_try_10per_sample_15_IMPDH1_clo_TYMV.raw
62210		AT4G29670.1	atypical CYS HIS rich thioredoxin 2	00148															ü										TAVEHPDIVFLK	373.951	373.951	1	2.44225e+06	High				287	0	2	HCD	684.88	1368.75	0.862197	0	75.6331	-60	36642	20230213_E4_NEO1_Clavel_Dagdas_GMI_ID1060_onbead_dig_try_10per_sample_15_IMPDH1_clo_TYMV.raw
62211		AT3G10410.1	SERINE CARBOXYPEPTIDASE-LIKE 49	00359															ü										FLNLQSVR	172.478	172.478	1	1.42256e+07	High		N3(Deamidated): 100	N3(Deamidated)	327	0	2	HCD	489.276	977.546	4.19204	22.9	75.6256	-60	36638	20230213_E4_NEO1_Clavel_Dagdas_GMI_ID1060_onbead_dig_try_10per_sample_15_IMPDH1_clo_TYMV.raw
62212	ü	AT5G09810.1; AT3G12110.1; cont_P60712	actin 7 | actin-11 | Actin, cytoplasmic 1 OS=Bos_taurus GN=ACTB PE=1 SV=1	00098; 00098; 00096															ü										VAPEEHPVLLTEAPLNPK	277.657	277.657	1	1.3554e+08	High				459	0	3	HCD	652.026	1954.06	-0.138992	4.65797	75.6237	-60	36637	20230213_E4_NEO1_Clavel_Dagdas_GMI_ID1060_onbead_dig_try_10per_sample_15_IMPDH1_clo_TYMV.raw
62213		AT1G79470	IMPDH1 OS=Arabidopsis thaliana (Thale cress)	00196															ü										GFVVLER	178.4	178.4	1	2.5688e+10	High				100	0	2	HCD	410.24	819.472	-0.0672813	0	75.6219	-60	36636	20230213_E4_NEO1_Clavel_Dagdas_GMI_ID1060_onbead_dig_try_10per_sample_15_IMPDH1_clo_TYMV.raw
62214		AT1G72370.1	40s ribosomal protein SA	00160															ü										FVDIGIPANNK	199.822	199.822	1	1.5496e+07	High				531	0	2	HCD	594.326	1187.64	1.95256	77.287	75.614	-45	36632	20230213_E4_NEO1_Clavel_Dagdas_GMI_ID1060_onbead_dig_try_10per_sample_15_IMPDH1_clo_TYMV.raw
62215		AT4G29670.1	atypical CYS HIS rich thioredoxin 2	00148															ü										TAVEHPDIVFLK	348.086	348.086	1	1.31489e+07	High				284	0	3	HCD	456.922	1368.75	-0.0171452	25.8217	75.6084	-45	36629	20230213_E4_NEO1_Clavel_Dagdas_GMI_ID1060_onbead_dig_try_10per_sample_15_IMPDH1_clo_TYMV.raw
62216		AT5G27380.1	glutathione synthetase 2	00471															ü										VSNMFLVR	243.458	243.458	1	1.37934e+06	High				218	0	2	HCD	483.266	965.525	1.83074	23.019	75.5856	-60	36618	20230213_E4_NEO1_Clavel_Dagdas_GMI_ID1060_onbead_dig_try_10per_sample_15_IMPDH1_clo_TYMV.raw
62217		AT3G54050.2_x000D_; AT3G54050.1	high cyclic electron flow 1<|>high cyclic electron flow 1	00399															ü										VPLYIGSTEEVEK	436.336	436.336	1	4.35772e+06	High				692	0	2	HCD	732.385	1463.76	0.266772	0	75.5722	-45	36611	20230213_E4_NEO1_Clavel_Dagdas_GMI_ID1060_onbead_dig_try_10per_sample_15_IMPDH1_clo_TYMV.raw
62218		AT1G79470	IMPDH1 OS=Arabidopsis thaliana (Thale cress)	00186															ü										LEFVLEDK	271.022	271.022	1	1.89765e+11	High				232	0	2	HCD	496.769	992.531	0.790347	5.60383	75.5684	-45	36609	20230213_E4_NEO1_Clavel_Dagdas_GMI_ID1060_onbead_dig_try_10per_sample_15_IMPDH1_clo_TYMV.raw
62219		AT3G18190.1	TCP-1/cpn60 chaperonin family protein	00325															ü										DVERDEIEFVTK	365.606	365.606	1	2.48303e+07	High				728	1	2	HCD	740.37	1479.73	0.577411	15.7668	75.5666	-45	36608	20230213_E4_NEO1_Clavel_Dagdas_GMI_ID1060_onbead_dig_try_10per_sample_15_IMPDH1_clo_TYMV.raw
62220		AT1G79470; AT1G16350.1	IMPDH1 OS=Arabidopsis thaliana (Thale cress) | Aldolase-type TIM barrel family protein	00428; 00427															ü										IAQGVVGAVADK	354.106	354.106	1	2.66824e+11	High				304	0	2	HCD	564.325	1127.64	0.610708	0	75.5647	-45	36607	20230213_E4_NEO1_Clavel_Dagdas_GMI_ID1060_onbead_dig_try_10per_sample_15_IMPDH1_clo_TYMV.raw
62221		AT5G49910.1	chloroplast heat shock protein 70-2	00177															ü										LDCPAIGK	155.34	155.34	1	5.45903e+07	High			C3(Methylthio)	141	0	2	HCD	431.712	862.417	0.8683	38.4506	75.5514	-75	36600	20230213_E4_NEO1_Clavel_Dagdas_GMI_ID1060_onbead_dig_try_10per_sample_15_IMPDH1_clo_TYMV.raw
62222	ü	cont_P35527	Keratin, type I cytoskeletal 9 OS=Homo sapiens GN=KRT9 PE=1 SV=3	00322															ü										TLNDMRQEYEQLIAK	193.286	193.286	1	6.09636e+06	High		M5(Oxidation): 100	M5(Oxidation)	1005	1	3	HCD	623.312	1867.92	0.0428653	20.2983	75.5495	-75	36599	20230213_E4_NEO1_Clavel_Dagdas_GMI_ID1060_onbead_dig_try_10per_sample_15_IMPDH1_clo_TYMV.raw
62223		AT3G48870.1; AT5G50920.1	Clp ATPase | CLPC homologue 1	00485; 00506															ü										AIDLIDEAGSR	291.776	291.776	1	5.26116e+06	High				519	0	2	HCD	580.303	1159.6	3.28659	0	75.5435	-60	36596	20230213_E4_NEO1_Clavel_Dagdas_GMI_ID1060_onbead_dig_try_10per_sample_15_IMPDH1_clo_TYMV.raw
62224		AT2G05920.1	Subtilase family protein	00729															ü										AEFGSITWSNPQHEVR	355.896	355.896	1	4.64346e+06	High				1103	0	3	HCD	619.968	1857.89	0.436667	12.0958	75.536	-60	36592	20230213_E4_NEO1_Clavel_Dagdas_GMI_ID1060_onbead_dig_try_10per_sample_15_IMPDH1_clo_TYMV.raw
62225		AT3G18190.1	TCP-1/cpn60 chaperonin family protein	00325															ü										DVERDEIEFVTK	245.217	245.217	1	1.91302e+07	High				737	1	3	HCD	493.916	1479.73	0.238377	20.1016	75.5341	-60	36591	20230213_E4_NEO1_Clavel_Dagdas_GMI_ID1060_onbead_dig_try_10per_sample_15_IMPDH1_clo_TYMV.raw
62226		AT3G48870.1; AT5G50920.1	Clp ATPase | CLPC homologue 1	00485; 00506															ü										AIDLIDEAGSR	311.107	311.107	1	1.76472e+07	High				544	0	2	HCD	580.302	1159.6	1.28648	13.0257	75.5225	-45	36585	20230213_E4_NEO1_Clavel_Dagdas_GMI_ID1060_onbead_dig_try_10per_sample_15_IMPDH1_clo_TYMV.raw
62227	ü	cont_P00023	GFP-nanobody GFP-nanobody	00045															ü										EREWVAGMSSAGDR	237.917	237.917	1	1.76929e+10	High				565	1	3	HCD	517.572	1550.7	-0.287719	0	75.511	-75	36579	20230213_E4_NEO1_Clavel_Dagdas_GMI_ID1060_onbead_dig_try_10per_sample_15_IMPDH1_clo_TYMV.raw
62228		AT2G38040.2_x000D_; AT2G38040.1	acetyl Co-enzyme a carboxylase carboxyltransferase alpha subunit<|>acetyl Co-enzyme a carboxylase carboxyltransferase alpha subunit	00405															ü										IGVFIEGEPIEPSRK	272.42	272.42	1	2.09067e+06	Medium				472	1	3	HCD	557.641	1670.91	-2.25289	10.8907	75.5016	-60	36575	20230213_E4_NEO1_Clavel_Dagdas_GMI_ID1060_onbead_dig_try_10per_sample_15_IMPDH1_clo_TYMV.raw
62229		AT4G10100.2_x000D_; AT4G10100.1_x000D_; AT4G10100.3	co-factor for nitrate, reductase and xanthine dehydrogenase 7<|>co-factor for nitrate, reductase and xanthine dehydrogenase 7<|>co-factor for nitrate, reductase and xanthine dehydrogenase 7	00056															ü										FPSLEEVR	200.167	200.167	1	2.77378e+06	Medium				304	0	2	HCD	488.76	976.512	2.65244	0	75.4922	-60	36570	20230213_E4_NEO1_Clavel_Dagdas_GMI_ID1060_onbead_dig_try_10per_sample_15_IMPDH1_clo_TYMV.raw
62230		AT2G38040.2_x000D_; AT2G38040.1	acetyl Co-enzyme a carboxylase carboxyltransferase alpha subunit<|>acetyl Co-enzyme a carboxylase carboxyltransferase alpha subunit	00377															ü										IAINENMNEFGK	287.616	287.616	1	5.23109e+06	High				511	0	2	HCD	690.334	1379.66	-0.673619	27.7478	75.4769	-45	36562	20230213_E4_NEO1_Clavel_Dagdas_GMI_ID1060_onbead_dig_try_10per_sample_15_IMPDH1_clo_TYMV.raw
62231	ü	cont_P15636	Protease 1 OS=Achromobacter lyticus PE=1 SV=1	00435															ü										VFTSWTGGGAAASR	185.094	185.094	1	1.28893e+09	High				598	0	3	HCD	456.561	1367.67	-0.977761	74.8376	75.4673	-75	36557	20230213_E4_NEO1_Clavel_Dagdas_GMI_ID1060_onbead_dig_try_10per_sample_15_IMPDH1_clo_TYMV.raw
62232		AT1G79470	IMPDH1 OS=Arabidopsis thaliana (Thale cress)	00142															ü										LLGYVTK	206.506	206.506	1	0	Unknown				14	0	2	HCD	397.244	793.482	-0.14545	2.68846	75.4599	-75	36553	20230213_E4_NEO1_Clavel_Dagdas_GMI_ID1060_onbead_dig_try_10per_sample_15_IMPDH1_clo_TYMV.raw
62233		AT4G39520.1	GTP-binding protein-related	00165															ü										ELEGFGIR	176.714	176.714	1	1.99771e+06	High	X			286	0	2	HCD	460.746	920.484	0.482371	37.2719	75.4499	-60	36548	20230213_E4_NEO1_Clavel_Dagdas_GMI_ID1060_onbead_dig_try_10per_sample_15_IMPDH1_clo_TYMV.raw
62234		ATCG00500.1	acetyl-CoA carboxylase carboxyl transferase subunit beta	00443															ü										AVPEGSQAAESLLR	319.426	319.426	1	4.26788e+06	High				539	0	2	HCD	714.377	1427.75	-1.02521	0	75.4421	-45	36544	20230213_E4_NEO1_Clavel_Dagdas_GMI_ID1060_onbead_dig_try_10per_sample_15_IMPDH1_clo_TYMV.raw
62235		AT1G31330.1	photosystem I subunit F	00170															ü										SYLIAISGEK	269.027	269.027	1	5.91915e+06	High				284	0	2	HCD	540.801	1080.59	1.29047	21.332	75.4308	-45	36538	20230213_E4_NEO1_Clavel_Dagdas_GMI_ID1060_onbead_dig_try_10per_sample_15_IMPDH1_clo_TYMV.raw
62236		AT1G78630.1	Ribosomal protein L13 family protein	00227															ü										PLDLPIR	188.101	188.101	1	5.17928e+06	High				30	0	2	HCD	412.256	823.504	0.765354	61.2938	75.4097	-60	36527	20230213_E4_NEO1_Clavel_Dagdas_GMI_ID1060_onbead_dig_try_10per_sample_15_IMPDH1_clo_TYMV.raw
62237		AT1G79470	IMPDH1 OS=Arabidopsis thaliana (Thale cress)	00186															ü										LEFVLEDK	263.492	263.492	1	1.80035e+10	High				231	0	2	HCD	496.768	992.53	-0.254913	22.4288	75.4077	-60	36526	20230213_E4_NEO1_Clavel_Dagdas_GMI_ID1060_onbead_dig_try_10per_sample_15_IMPDH1_clo_TYMV.raw
62238		AT1G16350.1	Aldolase-type TIM barrel family protein	00340															ü										VSTLAAQHGVPVIADGGISNSGHIVK	394.649	394.649	1	6.34398e+06	High		N20(Deamidated): 100	N20(Deamidated)	553	0	5	HCD	506.475	2528.35	-0.317447	9.82679	75.398	-45	36521	20230213_E4_NEO1_Clavel_Dagdas_GMI_ID1060_onbead_dig_try_10per_sample_15_IMPDH1_clo_TYMV.raw
62239		AT2G10940.1_x000D_; AT2G10940.2	Bifunctional inhibitor/lipid-transfer protein/seed storage 2S albumin superfamily protein<|>Bifunctional inhibitor/lipid-transfer protein/seed storage 2S albumin superfamily protein	00206															ü										ATCPIDTLK	166.188	166.188	1	9.45413e+06	High			C3(Methylthio)	259	0	2	HCD	504.249	1007.49	-0.0407801	91.2759	75.3943	-45	36519	20230213_E4_NEO1_Clavel_Dagdas_GMI_ID1060_onbead_dig_try_10per_sample_15_IMPDH1_clo_TYMV.raw
62240	ü	cont_P13645	Keratin, type I cytoskeletal 10 OS=Homo sapiens GN=KRT10 PE=1 SV=6	00258															ü										VLDELTLTK	271.091	271.091	1	1.03699e+08	High				241	0	2	HCD	516.301	1031.6	-2.81478	8.64747	75.3886	-45	36516	20230213_E4_NEO1_Clavel_Dagdas_GMI_ID1060_onbead_dig_try_10per_sample_15_IMPDH1_clo_TYMV.raw
62241		ATCG00500.1	acetyl-CoA carboxylase carboxyl transferase subunit beta	00443															ü										AVPEGSQAAESLLR	199.566	199.566	1	671086	High				549	0	3	HCD	476.588	1427.75	-0.00860987	40.079	75.3809	-75	36512	20230213_E4_NEO1_Clavel_Dagdas_GMI_ID1060_onbead_dig_try_10per_sample_15_IMPDH1_clo_TYMV.raw
62242		AT2G38540.1	lipid transfer protein 1	00099															ü										ACGVNIPYK	277.901	277.901	1	2.21521e+07	High			C2(Methylthio)	290	0	2	HCD	505.744	1010.48	0.602548	16.5444	75.3675	-60	36505	20230213_E4_NEO1_Clavel_Dagdas_GMI_ID1060_onbead_dig_try_10per_sample_15_IMPDH1_clo_TYMV.raw
62243	ü	cont_P13645	Keratin, type I cytoskeletal 10 OS=Homo sapiens GN=KRT10 PE=1 SV=6	00258															ü										VLDELTLTK	276.363	276.363	1	1.01904e+08	High				241	0	2	HCD	516.301	1031.6	-3.16976	55.5392	75.3619	-60	36502	20230213_E4_NEO1_Clavel_Dagdas_GMI_ID1060_onbead_dig_try_10per_sample_15_IMPDH1_clo_TYMV.raw
62244		AT1G16350.1	Aldolase-type TIM barrel family protein	00234															ü										WMVGAAIGTR	289.332	289.332	1	3.35997e+08	High		M2(Oxidation): 100	M2(Oxidation)	412	0	2	HCD	539.279	1077.55	-0.20536	30.6377	75.36	-60	36501	20230213_E4_NEO1_Clavel_Dagdas_GMI_ID1060_onbead_dig_try_10per_sample_15_IMPDH1_clo_TYMV.raw
62245		AT5G62700.1_x000D_; AT5G62690.1	tubulin beta chain 3<|>tubulin beta chain 2	00047															ü										INVYYNEASCGR	297.445	297.445	1	7.21453e+06	High			C10(Methylthio)	416	0	2	HCD	717.81	1434.61	-0.2864	0	75.3484	-45	36495	20230213_E4_NEO1_Clavel_Dagdas_GMI_ID1060_onbead_dig_try_10per_sample_15_IMPDH1_clo_TYMV.raw
62246	ü	cont_P15636	Protease 1 OS=Achromobacter lyticus PE=1 SV=1	00236															ü										SGTLACTGSLVNNTANDRK	242.192	242.192	1	4.54578e+07	High		N12(Deamidated): 99.85; N16(Deamidated): 100	C6(Methylthio); N12(Deamidated); N16(Deamidated)	842	1	3	HCD	657.303	1969.89	-0.890904	2.73442	75.3298	-75	36486	20230213_E4_NEO1_Clavel_Dagdas_GMI_ID1060_onbead_dig_try_10per_sample_15_IMPDH1_clo_TYMV.raw
62247		AT4G35090.1	catalase 2	00406															ü										YPTPPAVCSGK	171.957	171.957	1	1.32708e+07	High			C8(Methylthio)	288	0	2	HCD	583.273	1165.54	0.710135	0	75.3144	-60	36478	20230213_E4_NEO1_Clavel_Dagdas_GMI_ID1060_onbead_dig_try_10per_sample_15_IMPDH1_clo_TYMV.raw
62248		AT1G18660.3_x000D_; AT1G18660.2_x000D_; AT1G18660.1	zinc finger (C3HC4-type RING finger) family protein<|>zinc finger (C3HC4-type RING finger) family protein<|>zinc finger (C3HC4-type RING finger) family protein	00122															ü										LMSLQSSLVK	315.807	315.807	1	1.47657e+07	High				362	0	2	HCD	553.318	1105.63	0.862189	16.6327	75.2998	-45	36470	20230213_E4_NEO1_Clavel_Dagdas_GMI_ID1060_onbead_dig_try_10per_sample_15_IMPDH1_clo_TYMV.raw
62249		AT2G21660.1	cold, circadian rhythm, and rna binding 2	00064															ü										DAIEGMNGQDLDGR	315.352	315.352	1	4.46501e+07	Medium		N7(Deamidated): 100	N7(Deamidated)	356	0	2	HCD	746.32	1491.63	-3.87564	0	75.2979	-45	36469	20230213_E4_NEO1_Clavel_Dagdas_GMI_ID1060_onbead_dig_try_10per_sample_15_IMPDH1_clo_TYMV.raw
62250		AT2G21660.1	cold, circadian rhythm, and rna binding 2	00064															ü										DAIEGMNGQDLDGR	203.625	203.625	1	2.54766e+06	High	X	N7(Deamidated): 99.86	N7(Deamidated)	389	0	3	HCD	497.885	1491.64	1.70069	0	75.2883	-75	36464	20230213_E4_NEO1_Clavel_Dagdas_GMI_ID1060_onbead_dig_try_10per_sample_15_IMPDH1_clo_TYMV.raw
62251		AT1G79470	IMPDH1 OS=Arabidopsis thaliana (Thale cress)	00203															ü										DGETVNVVTK	243.555	243.555	1	1.52093e+11	High				417	0	2	HCD	531.277	1061.55	0.340541	19.2472	75.2692	-60	36454	20230213_E4_NEO1_Clavel_Dagdas_GMI_ID1060_onbead_dig_try_10per_sample_15_IMPDH1_clo_TYMV.raw
62252		TYMV_CP	TYMV_CP OS=TYMV	00132															ü										CPLEMMNPR	370.884	370.884	1	2.86668e+08	High	X	M5(Oxidation): 99.9	C1(Methylthio); M5(Oxidation)	171	0	2	HCD	576.737	1152.47	0.292291	43.3886	75.2577	-45	36448	20230213_E4_NEO1_Clavel_Dagdas_GMI_ID1060_onbead_dig_try_10per_sample_15_IMPDH1_clo_TYMV.raw
62253		AT1G70410.2	beta carbonic anhydrase 4	00021															ü										DEMATESYEAAIK	336.91	336.91	1	1.212e+07	High				471	0	2	HCD	729.327	1457.65	0.276989	0	75.2539	-45	36446	20230213_E4_NEO1_Clavel_Dagdas_GMI_ID1060_onbead_dig_try_10per_sample_15_IMPDH1_clo_TYMV.raw
62254		AT4G01610.1	Cysteine proteinases superfamily protein	00323															ü										RGTNECGIEDEPVAGLPSSK	190.768	190.768	1	0	Unknown			C6(Methylthio)	988	1	3	HCD	702.327	2104.97	1.85488	0	75.2481	-75	36443	20230213_E4_NEO1_Clavel_Dagdas_GMI_ID1060_onbead_dig_try_10per_sample_15_IMPDH1_clo_TYMV.raw
62255		AT1G09340.1	chloroplast RNA binding	00278															ü										YVTFDGLAK	231.398	231.398	1	9.60482e+06	High				220	0	2	HCD	507.269	1013.53	-0.444039	33.5184	75.2291	-60	36433	20230213_E4_NEO1_Clavel_Dagdas_GMI_ID1060_onbead_dig_try_10per_sample_15_IMPDH1_clo_TYMV.raw
62256		AT1G13440.1; AT3G04120.1	glyceraldehyde-3-phosphate dehydrogenase C2 | glyceraldehyde-3-phosphate dehydrogenase C subunit 1	00008; 00008															ü										IGINGFGR	205.709	205.709	1	1.08315e+07	High		N4(Deamidated): 100	N4(Deamidated)	112	0	2	HCD	417.727	834.447	0.500435	18.348	75.2253	-60	36431	20230213_E4_NEO1_Clavel_Dagdas_GMI_ID1060_onbead_dig_try_10per_sample_15_IMPDH1_clo_TYMV.raw
62257		AT1G65960.2	glutamate decarboxylase 2	00454															ü										MGIEGIAENVK	334.619	334.619	1	5.91247e+06	High				524	0	2	HCD	580.802	1160.6	-1.09595	32.1142	75.2193	-45	36428	20230213_E4_NEO1_Clavel_Dagdas_GMI_ID1060_onbead_dig_try_10per_sample_15_IMPDH1_clo_TYMV.raw
62258		AT1G18660.3_x000D_; AT1G18660.2_x000D_; AT1G18660.1	zinc finger (C3HC4-type RING finger) family protein<|>zinc finger (C3HC4-type RING finger) family protein<|>zinc finger (C3HC4-type RING finger) family protein	00065															ü										ANSIKPLDPIVLGNR	286.677	286.677	1	6.13769e+06	High				173	1	2	HCD	803.968	1606.93	0.357865	17.5133	75.2156	-45	36426	20230213_E4_NEO1_Clavel_Dagdas_GMI_ID1060_onbead_dig_try_10per_sample_15_IMPDH1_clo_TYMV.raw
62259		AT3G45190.1	SIT4 phosphatase-associated family protein	00396															ü										NDEIVDHLLR	234.42	234.42	1	973402	High				532	0	3	HCD	408.551	1223.64	0.50453	9.10024	75.206	-75	36421	20230213_E4_NEO1_Clavel_Dagdas_GMI_ID1060_onbead_dig_try_10per_sample_15_IMPDH1_clo_TYMV.raw
62260		AT4G19210.1	RNAse l inhibitor protein 2	00393															ü										MLAGLLKPDDTEGPDR	218.085	218.085	1	2.94165e+06	High				1003	1	3	HCD	576.625	1727.86	-1.85821	24.2784	75.2023	-75	36419	20230213_E4_NEO1_Clavel_Dagdas_GMI_ID1060_onbead_dig_try_10per_sample_15_IMPDH1_clo_TYMV.raw
62261		AT1G79470	IMPDH1 OS=Arabidopsis thaliana (Thale cress)	00419															ü										YLGDQTK	152.462	152.462	1	0	Unknown				60	0	2	HCD	412.711	824.414	-1.14698	20.8608	75.1851	-60	36410	20230213_E4_NEO1_Clavel_Dagdas_GMI_ID1060_onbead_dig_try_10per_sample_15_IMPDH1_clo_TYMV.raw
62262		AT1G79470	IMPDH1 OS=Arabidopsis thaliana (Thale cress)	00483															ü										TGAAQVEGGVHGLVSYEK	489.962	489.962	1	5.62698e+10	High				899	0	3	HCD	601.307	1801.91	-0.0724871	0.108708	75.1813	-60	36408	20230213_E4_NEO1_Clavel_Dagdas_GMI_ID1060_onbead_dig_try_10per_sample_15_IMPDH1_clo_TYMV.raw
62263		AT4G35090.1; AT1G20630.1	catalase 2 | catalase 1	00387; 00387															ü										DEEVNYFPSR	184.329	184.329	1	4.60924e+06	High				380	0	2	HCD	628.282	1255.56	-2.2496	73.0138	75.177	-45	36406	20230213_E4_NEO1_Clavel_Dagdas_GMI_ID1060_onbead_dig_try_10per_sample_15_IMPDH1_clo_TYMV.raw
62264		AT1G79470	IMPDH1 OS=Arabidopsis thaliana (Thale cress)	00455															ü										QGFQDLGASSLQSAHGLLR	277.675	277.675	1	1.23927e+09	High				810	0	4	HCD	497.011	1985.02	0.173421	43.0708	75.1733	-45	36404	20230213_E4_NEO1_Clavel_Dagdas_GMI_ID1060_onbead_dig_try_10per_sample_15_IMPDH1_clo_TYMV.raw
62265		ATCG00120.1	ATP synthase subunit alpha	00108															ü										VINALANPIDGR	326.184	326.184	1	2.45518e+07	High				268	0	3	HCD	418.238	1252.7	-2.02985	0	75.1714	-45	36403	20230213_E4_NEO1_Clavel_Dagdas_GMI_ID1060_onbead_dig_try_10per_sample_15_IMPDH1_clo_TYMV.raw
62266		AT1G16350.1	Aldolase-type TIM barrel family protein	00340															ü										VSTLAAQHGVPVIADGGISNSGHIVK	448.101	448.101	1	5.10367e+07	High		N20(Deamidated): 100	N20(Deamidated)	546	0	4	HCD	632.842	2528.35	0.279348	11.2772	75.1696	-45	36402	20230213_E4_NEO1_Clavel_Dagdas_GMI_ID1060_onbead_dig_try_10per_sample_15_IMPDH1_clo_TYMV.raw
62267		AT1G16350.1	Aldolase-type TIM barrel family protein	00234															ü										WMVGAAIGTR	176.106	176.106	1	1.20167e+08	High		M2(Oxidation): 100	M2(Oxidation)	406	0	2	HCD	539.279	1077.55	-0.318625	86.4957	75.1543	-75	36394	20230213_E4_NEO1_Clavel_Dagdas_GMI_ID1060_onbead_dig_try_10per_sample_15_IMPDH1_clo_TYMV.raw
62268		AT2G37470.1; AT3G45980.1; AT5G59910.1; AT2G28720.1; AT5G22880.1; AT1G07790.1; AT5G02570.1	Histone superfamily protein | Histone superfamily protein | Histone superfamily protein | Histone superfamily protein | histone B2 | Histone superfamily protein | Histone superfamily protein	00124; 00126; 00126; 00121; 00108; 00127; 00115															ü										LVLPGELAK	218.289	218.289	1	4.29506e+07	High				21	0	2	HCD	470.297	939.587	-0.137787	49.6325	75.1428	-60	36388	20230213_E4_NEO1_Clavel_Dagdas_GMI_ID1060_onbead_dig_try_10per_sample_15_IMPDH1_clo_TYMV.raw
62269		AT1G56070.1	Ribosomal protein S5/Elongation factor G/III/V family protein	00593															ü										PMEEGLAEAIDDGR	588.661	588.661	1	5.19451e+06	High		M2(Oxidation): 100	M2(Oxidation)	573	0	2	HCD	759.841	1518.68	0.841658	0	75.1293	-45	36381	20230213_E4_NEO1_Clavel_Dagdas_GMI_ID1060_onbead_dig_try_10per_sample_15_IMPDH1_clo_TYMV.raw
62270	ü	cont_P04264	Keratin, type II cytoskeletal 1 OS=Homo sapiens GN=KRT1 PE=1 SV=6	00418															ü										QISNLQQSISDAEQR	257.252	257.252	1	6.39529e+06	High				937	0	3	HCD	572.955	1716.85	-0.169142	59.0769	75.1255	-45	36379	20230213_E4_NEO1_Clavel_Dagdas_GMI_ID1060_onbead_dig_try_10per_sample_15_IMPDH1_clo_TYMV.raw
62271		AT1G56070.1	Ribosomal protein S5/Elongation factor G/III/V family protein	00593															ü										PMEEGLAEAIDDGR	330.26	330.26	1	1.48791e+06	High		M2(Oxidation): 100	M2(Oxidation)	551	0	3	HCD	506.896	1518.67	0.00890845	0	75.1178	-75	36375	20230213_E4_NEO1_Clavel_Dagdas_GMI_ID1060_onbead_dig_try_10per_sample_15_IMPDH1_clo_TYMV.raw
62272		AT1G18660.3_x000D_; AT1G18660.2_x000D_; AT1G18660.1	zinc finger (C3HC4-type RING finger) family protein<|>zinc finger (C3HC4-type RING finger) family protein<|>zinc finger (C3HC4-type RING finger) family protein	00065															ü										ANSIKPLDPIVLGNR	385.127	385.127	1	3.07005e+07	High				177	1	3	HCD	536.313	1606.93	-1.43571	52.0632	75.1122	-75	36372	20230213_E4_NEO1_Clavel_Dagdas_GMI_ID1060_onbead_dig_try_10per_sample_15_IMPDH1_clo_TYMV.raw
62273		AT2G41680.1	NADPH-dependent thioredoxin reductase C	00421															ü										FDITLTK	194.944	194.944	1	4.3916e+06	High				32	0	2	HCD	419.24	837.473	1.04002	6.65297	75.1085	-75	36370	20230213_E4_NEO1_Clavel_Dagdas_GMI_ID1060_onbead_dig_try_10per_sample_15_IMPDH1_clo_TYMV.raw
62274		AT3G62010.1	unknown protein; LOCATED IN: cellular_component unknown; EXPRESSED IN: 23 plant structures; EXPRESSED DURING: 15 growth stages; Has 553 Blast hits to 216 proteins in 93 species: Archae - 0; Bacteria - 124; Metazoa - 193; Fungi - 58; Plants - 108; Viruses - 0; Other Eukaryotes - 70 (source: NCBI BLink).	00995															ü										EDILAEVR	220.138	220.138	1	849229	High				366	0	2	HCD	472.755	944.504	-1.13877	18.1945	75.1043	-60	36368	20230213_E4_NEO1_Clavel_Dagdas_GMI_ID1060_onbead_dig_try_10per_sample_15_IMPDH1_clo_TYMV.raw
62275		AT3G27300.1_x000D_; AT3G27300.3_x000D_; AT3G27300.2	glucose-6-phosphate dehydrogenase 5<|>glucose-6-phosphate dehydrogenase 5<|>glucose-6-phosphate dehydrogenase 5	00442															ü										LILDTIR	178.257	178.257	1	788576	Medium				101	0	2	HCD	422.269	843.531	1.524	14.6745	75.1025	-60	36367	20230213_E4_NEO1_Clavel_Dagdas_GMI_ID1060_onbead_dig_try_10per_sample_15_IMPDH1_clo_TYMV.raw
62276		AT1G18660.3_x000D_; AT1G18660.2_x000D_; AT1G18660.1	zinc finger (C3HC4-type RING finger) family protein<|>zinc finger (C3HC4-type RING finger) family protein<|>zinc finger (C3HC4-type RING finger) family protein	00065															ü										ANSIKPLDPIVLGNR	394.297	394.297	1	3.4368e+07	High				173	1	3	HCD	536.314	1606.93	0.501397	42.2075	75.0987	-60	36365	20230213_E4_NEO1_Clavel_Dagdas_GMI_ID1060_onbead_dig_try_10per_sample_15_IMPDH1_clo_TYMV.raw
62277		AT3G02560.2_x000D_; AT3G02560.1	Ribosomal protein S7e family protein<|>Ribosomal protein S7e family protein	00092															ü										DVIFVATR	191.585	191.585	1	2.25709e+06	High	X			205	0	2	HCD	460.763	920.519	-0.786666	41.7024	75.0969	-60	36364	20230213_E4_NEO1_Clavel_Dagdas_GMI_ID1060_onbead_dig_try_10per_sample_15_IMPDH1_clo_TYMV.raw
62278		ATCG00120.1	ATP synthase subunit alpha	00108															ü										VINALANPIDGR	329.403	329.403	1	1.75024e+08	High				277	0	2	HCD	626.851	1252.69	-4.99125	47.4814	75.0842	-45	36358	20230213_E4_NEO1_Clavel_Dagdas_GMI_ID1060_onbead_dig_try_10per_sample_15_IMPDH1_clo_TYMV.raw
62279		AT3G62030.2	rotamase CYP 4	00270															ü										HVVFGQVIEGMK	294.247	294.247	1	2.01314e+06	High				545	0	2	HCD	672.362	1343.72	1.82829	46.7767	75.0805	-45	36356	20230213_E4_NEO1_Clavel_Dagdas_GMI_ID1060_onbead_dig_try_10per_sample_15_IMPDH1_clo_TYMV.raw
62280		TYMV_CP	TYMV_CP OS=TYMV	00132															ü										CPLEMMNPR	262.911	262.911	1	7.41883e+07	High	X	M5(Oxidation): 99.77	C1(Methylthio); M5(Oxidation)	173	0	2	HCD	576.737	1152.47	-0.0255304	85.8018	75.0536	-60	36342	20230213_E4_NEO1_Clavel_Dagdas_GMI_ID1060_onbead_dig_try_10per_sample_15_IMPDH1_clo_TYMV.raw
62281	ü	cont_P04264	Keratin, type II cytoskeletal 1 OS=Homo sapiens GN=KRT1 PE=1 SV=6	00418															ü										QISNLQQSISDAEQR	288.427	288.427	1	4.23733e+07	High				897	0	3	HCD	572.956	1716.85	0.790687	23.5513	75.0498	-60	36340	20230213_E4_NEO1_Clavel_Dagdas_GMI_ID1060_onbead_dig_try_10per_sample_15_IMPDH1_clo_TYMV.raw
62282		AT2G41680.1	NADPH-dependent thioredoxin reductase C	00421															ü										FDITLTK	174.924	174.924	1	3.34501e+06	High				31	0	2	HCD	419.24	837.472	0.748468	25.9727	75.048	-60	36339	20230213_E4_NEO1_Clavel_Dagdas_GMI_ID1060_onbead_dig_try_10per_sample_15_IMPDH1_clo_TYMV.raw
62283		AT5G26360.1	TCP-1/cpn60 chaperonin family protein	00470															ü										HAnGEnAWTGIDGNTGAIADMK	296.532	296.532	1	1.6238e+06	High	X	N3(Deamidated): 50; N6(Deamidated): 50; M21(Oxidation): 100	N3(Deamidated); M21(Oxidation)	635	0	3	HCD	754.002	2259.99	-0.24677	40.6227	75.0439	-45	36337	20230213_E4_NEO1_Clavel_Dagdas_GMI_ID1060_onbead_dig_try_10per_sample_15_IMPDH1_clo_TYMV.raw
62284		AT4G29810.1	MAP kinase kinase 2	00012															ü										LAIPVAGEQSITK	279.011	279.011	1	1.06719e+07	High				277	0	2	HCD	663.885	1326.76	-0.747522	0	75.042	-45	36336	20230213_E4_NEO1_Clavel_Dagdas_GMI_ID1060_onbead_dig_try_10per_sample_15_IMPDH1_clo_TYMV.raw
62285		AT5G36230.1	ARM repeat superfamily protein	00286															ü										LPDIEVVR	210.435	210.435	1	6.17485e+06	High				75	0	2	HCD	470.776	940.546	-0.52755	0	75.023	-75	36326	20230213_E4_NEO1_Clavel_Dagdas_GMI_ID1060_onbead_dig_try_10per_sample_15_IMPDH1_clo_TYMV.raw
62286	ü	AT5G09810.1; AT3G12110.1; cont_P60712	actin 7 | actin-11 | Actin, cytoplasmic 1 OS=Bos_taurus GN=ACTB PE=1 SV=1	00098; 00098; 00096															ü										VAPEEHPVLLTEAPLNPK	174.37	174.37	1	5.73323e+06	High				465	0	4	HCD	489.272	1954.06	-0.114445	54.4461	75.008	-60	36319	20230213_E4_NEO1_Clavel_Dagdas_GMI_ID1060_onbead_dig_try_10per_sample_15_IMPDH1_clo_TYMV.raw
62287		AT1G78900.1_x000D_; AT1G78900.2	vacuolar ATP synthase subunit A<|>vacuolar ATP synthase subunit A	00590															ü										FEDPAEGEDTLVEK	282.52	282.52	1	5.06759e+06	High				554	0	2	HCD	789.861	1578.71	-1.29085	0	75.0001	-45	36315	20230213_E4_NEO1_Clavel_Dagdas_GMI_ID1060_onbead_dig_try_10per_sample_15_IMPDH1_clo_TYMV.raw
62288		AT3G09840.1	cell division cycle 48	00196															ü										EDEERLDDVGYDDVGGVR	233.829	233.829	1	4.48939e+06	High				641	1	3	HCD	679.972	2037.9	0.358758	10.9586	74.9779	-75	36303	20230213_E4_NEO1_Clavel_Dagdas_GMI_ID1060_onbead_dig_try_10per_sample_15_IMPDH1_clo_TYMV.raw
62289		AT5G04740.1	ACT domain-containing protein	00118															ü										LGALIDTMR	228.698	228.698	1	1.03703e+06	High	X			401	0	2	HCD	495.276	989.546	0.867484	90.5709	74.9719	-60	36300	20230213_E4_NEO1_Clavel_Dagdas_GMI_ID1060_onbead_dig_try_10per_sample_15_IMPDH1_clo_TYMV.raw
62290		AT5G60360.3	aleurain-like protease	00146															ü										DWREDGIVSPVK	169.936	169.936	1	953273	High				661	1	3	HCD	467.577	1400.72	0.423903	53.4369	74.9701	-60	36299	20230213_E4_NEO1_Clavel_Dagdas_GMI_ID1060_onbead_dig_try_10per_sample_15_IMPDH1_clo_TYMV.raw
62291		AT3G09840.1	cell division cycle 48	00673															ü										DVDIGALAK	232.411	232.411	1	6.90022e+06	High				214	0	2	HCD	451.253	901.498	-1.00766	15.7547	74.9663	-60	36297	20230213_E4_NEO1_Clavel_Dagdas_GMI_ID1060_onbead_dig_try_10per_sample_15_IMPDH1_clo_TYMV.raw
62292		AT3G05530.1	regulatory particle triple-A ATPase 5A	00159															ü										AMEVDEKPTEDYNDIGGLEK	244.264	244.264	1	9.29951e+06	High				1018	1	3	HCD	751.682	2253.03	4.27526	5.76423	74.9644	-60	36296	20230213_E4_NEO1_Clavel_Dagdas_GMI_ID1060_onbead_dig_try_10per_sample_15_IMPDH1_clo_TYMV.raw
62293		AT3G62030.2	rotamase CYP 4	00270															ü										HVVFGQVIEGMK	291.973	291.973	1	6.29605e+06	High				525	0	3	HCD	448.576	1343.71	0.682604	40.6452	74.9565	-45	36292	20230213_E4_NEO1_Clavel_Dagdas_GMI_ID1060_onbead_dig_try_10per_sample_15_IMPDH1_clo_TYMV.raw
62294		AT1G06950.1	translocon at the inner envelope membrane of chloroplasts 110	00076															ü										ELTGLQPIVEK	259.448	259.448	1	2.24059e+07	High				254	0	2	HCD	613.853	1226.7	-0.118712	19.3945	74.9528	-45	36290	20230213_E4_NEO1_Clavel_Dagdas_GMI_ID1060_onbead_dig_try_10per_sample_15_IMPDH1_clo_TYMV.raw
62295	ü	cont_P15636	Protease 1 OS=Achromobacter lyticus PE=1 SV=1	00435															ü										VFTSWTGGGAAASR	334.295	334.295	1	1.70346e+10	High				625	0	2	HCD	684.339	1367.67	0.259268	0	74.9453	-45	36286	20230213_E4_NEO1_Clavel_Dagdas_GMI_ID1060_onbead_dig_try_10per_sample_15_IMPDH1_clo_TYMV.raw
62296		AT3G09840.1	cell division cycle 48	00673															ü										DVDIGALAK	240.931	240.931	1	1.15078e+07	High				225	0	2	HCD	451.253	901.498	-1.21081	14.1824	74.9376	-75	36282	20230213_E4_NEO1_Clavel_Dagdas_GMI_ID1060_onbead_dig_try_10per_sample_15_IMPDH1_clo_TYMV.raw
62297		AT2G39730.1; AT2G39730.2	rubisco activase | rubisco activase	00378; 00378															ü										EGPPVFEQPEMTYEK	185.872	185.872	1	2.09966e+07	High		M11(Oxidation): 100	M11(Oxidation)	739	0	3	HCD	599.607	1796.81	0.745958	0	74.9357	-75	36281	20230213_E4_NEO1_Clavel_Dagdas_GMI_ID1060_onbead_dig_try_10per_sample_15_IMPDH1_clo_TYMV.raw
62298		AT1G79470	IMPDH1 OS=Arabidopsis thaliana (Thale cress)	00483															ü										TGAAQVEGGVHGLVSYEK	468.199	468.199	1	7.94566e+10	High				908	0	3	HCD	601.307	1801.91	-0.377501	0.045259	74.9338	-75	36280	20230213_E4_NEO1_Clavel_Dagdas_GMI_ID1060_onbead_dig_try_10per_sample_15_IMPDH1_clo_TYMV.raw
62299		AT4G16950.1	Disease resistance protein (TIR-NBS-LRR class) family	00518															ü										TGTETLLGIR	185.718	185.718	1	1.68804e+06	Medium	X			297	0	2	HCD	530.804	1060.6	1.60439	74.9647	74.9202	-60	36273	20230213_E4_NEO1_Clavel_Dagdas_GMI_ID1060_onbead_dig_try_10per_sample_15_IMPDH1_clo_TYMV.raw
62300		AT4G23850.1; AT1G64400.1	AMP-dependent synthetase and ligase family protein | AMP-dependent synthetase and ligase family protein	00477; 00477															ü										TLFSGYYK	207.847	207.847	1	5.69313e+06	High				367	0	2	HCD	489.751	978.494	0.765962	26.8989	74.9184	-60	36272	20230213_E4_NEO1_Clavel_Dagdas_GMI_ID1060_onbead_dig_try_10per_sample_15_IMPDH1_clo_TYMV.raw
62301		AT3G03960.1	TCP-1/cpn60 chaperonin family protein	00368															ü										NEEGGNSISTVVLR	318.055	318.055	1	1.92799e+06	High		N6(Deamidated): 100	N6(Deamidated)	747	0	2	HCD	738.374	1475.74	4.48892	0	74.9087	-45	36267	20230213_E4_NEO1_Clavel_Dagdas_GMI_ID1060_onbead_dig_try_10per_sample_15_IMPDH1_clo_TYMV.raw
62302	ü	AT5G09810.1; AT3G12110.1; cont_P60712	actin 7 | actin-11 | Actin, cytoplasmic 1 OS=Bos_taurus GN=ACTB PE=1 SV=1	00098; 00098; 00096															ü										VAPEEHPVLLTEAPLNPK	304.656	304.656	1	9.49583e+07	High				460	0	3	HCD	652.025	1954.06	-1.26336	0	74.9017	-45	36263	20230213_E4_NEO1_Clavel_Dagdas_GMI_ID1060_onbead_dig_try_10per_sample_15_IMPDH1_clo_TYMV.raw
62303		AT3G05530.1	regulatory particle triple-A ATPase 5A	00159															ü										AMEVDEKPTEDYNDIGGLEK	212.058	212.058	1	9.47119e+06	Medium		N13(Deamidated): 100	N13(Deamidated)	945	1	3	HCD	752.007	2254.01	-0.603703	0	74.8958	-75	36260	20230213_E4_NEO1_Clavel_Dagdas_GMI_ID1060_onbead_dig_try_10per_sample_15_IMPDH1_clo_TYMV.raw
62304	ü	cont_P15636	Protease 1 OS=Achromobacter lyticus PE=1 SV=1	00236															ü										SGTLACTGSLVNNTANDRK	506.681	506.681	1	9.7065e+07	High		N12(Deamidated): 99.89; N16(Deamidated): 100	C6(Methylthio); N12(Deamidated); N16(Deamidated)	866	1	3	HCD	657.303	1969.9	-0.054547	0.895888	74.8749	-60	36249	20230213_E4_NEO1_Clavel_Dagdas_GMI_ID1060_onbead_dig_try_10per_sample_15_IMPDH1_clo_TYMV.raw
62305		AT5G25980.2	glucoside glucohydrolase 2	00092															ü										GGADLGNGDTTCDSYR	340.147	340.147	1	3.80521e+06	High		N7(Deamidated): 100	N7(Deamidated); C12(Methylthio)	100	0	2	HCD	824.814	1648.62	-0.0849326	0	74.8708	-45	36247	20230213_E4_NEO1_Clavel_Dagdas_GMI_ID1060_onbead_dig_try_10per_sample_15_IMPDH1_clo_TYMV.raw
62306		AT1G42970.1	glyceraldehyde-3-phosphate dehydrogenase B subunit	00407															ü										VVDLAHLVASK	356.981	356.981	1	6.96885e+06	High				114	0	2	HCD	576.342	1151.68	-0.878326	80.8448	74.867	-45	36245	20230213_E4_NEO1_Clavel_Dagdas_GMI_ID1060_onbead_dig_try_10per_sample_15_IMPDH1_clo_TYMV.raw
62307		AT4G09010.1	ascorbate peroxidase 4	00259															ü										FIAVGLGPR	224.422	224.422	1	1.67022e+06	High				277	0	2	HCD	465.282	929.557	0.369022	34.2384	74.8431	-60	36233	20230213_E4_NEO1_Clavel_Dagdas_GMI_ID1060_onbead_dig_try_10per_sample_15_IMPDH1_clo_TYMV.raw
62308	ü	AT5G09810.1; AT3G12110.1; cont_P60712	actin 7 | actin-11 | Actin, cytoplasmic 1 OS=Bos_taurus GN=ACTB PE=1 SV=1	00098; 00098; 00096															ü										VAPEEHPVLLTEAPLNPK	290.953	290.953	1	1.3554e+08	High				453	0	3	HCD	652.027	1954.07	0.985456	10.2482	74.8394	-60	36231	20230213_E4_NEO1_Clavel_Dagdas_GMI_ID1060_onbead_dig_try_10per_sample_15_IMPDH1_clo_TYMV.raw
62309		AT1G79470	IMPDH1 OS=Arabidopsis thaliana (Thale cress)	00196															ü										GFVVLER	172.23	172.23	1	2.5688e+10	High				100	0	2	HCD	410.24	819.472	0.0071878	0	74.8337	-60	36228	20230213_E4_NEO1_Clavel_Dagdas_GMI_ID1060_onbead_dig_try_10per_sample_15_IMPDH1_clo_TYMV.raw
62310		AT1G13440.1; AT3G04120.1	glyceraldehyde-3-phosphate dehydrogenase C2 | glyceraldehyde-3-phosphate dehydrogenase C subunit 1	00131; 00131															ü										DAPMFVVGVNEHEYK	224.41	224.41	1	2.36306e+08	High		M4(Oxidation): 100	M4(Oxidation)	764	0	3	HCD	584.275	1750.81	-0.518235	8.3388	74.8259	-45	36224	20230213_E4_NEO1_Clavel_Dagdas_GMI_ID1060_onbead_dig_try_10per_sample_15_IMPDH1_clo_TYMV.raw
62311		ATCG00120.1	ATP synthase subunit alpha	00129															ü										LIESPAPGIISR	211.7	211.7	1	2.14359e+08	High				156	0	2	HCD	626.867	1252.73	0.65583	0	74.8222	-45	36222	20230213_E4_NEO1_Clavel_Dagdas_GMI_ID1060_onbead_dig_try_10per_sample_15_IMPDH1_clo_TYMV.raw
62312		AT1G52360.2	Coatomer, beta' subunit	00651															ü										ASEILPTIPK	289.913	289.913	1	8.16519e+06	High				123	0	2	HCD	534.819	1068.63	1.63124	18.8557	74.8204	-45	36221	20230213_E4_NEO1_Clavel_Dagdas_GMI_ID1060_onbead_dig_try_10per_sample_15_IMPDH1_clo_TYMV.raw
62313		AT3G12290.1	Amino acid dehydrogenase family protein	00254															ü										LVGDVDFAEASK	316.578	316.578	1	2.09468e+06	High				529	0	2	HCD	625.818	1250.63	1.17979	42.2976	74.7935	-60	36207	20230213_E4_NEO1_Clavel_Dagdas_GMI_ID1060_onbead_dig_try_10per_sample_15_IMPDH1_clo_TYMV.raw
62314		AT1G42970.1	glyceraldehyde-3-phosphate dehydrogenase B subunit	00407															ü										VVDLAHLVASK	335.53	335.53	1	2.42212e+07	High				111	0	3	HCD	384.564	1151.68	-0.174682	5.16494	74.7838	-45	36202	20230213_E4_NEO1_Clavel_Dagdas_GMI_ID1060_onbead_dig_try_10per_sample_15_IMPDH1_clo_TYMV.raw
62315		AT1G79470	IMPDH1 OS=Arabidopsis thaliana (Thale cress)	00186															ü										LEFVLEDK	256.994	256.994	1	1.89765e+11	High				235	0	2	HCD	496.768	992.529	-0.624214	14.4295	74.7819	-45	36201	20230213_E4_NEO1_Clavel_Dagdas_GMI_ID1060_onbead_dig_try_10per_sample_15_IMPDH1_clo_TYMV.raw
62316		AT1G79470; AT1G16350.1	IMPDH1 OS=Arabidopsis thaliana (Thale cress) | Aldolase-type TIM barrel family protein	00428; 00427															ü										IAQGVVGAVADK	347.92	347.92	1	2.66824e+11	High				240	0	2	HCD	564.324	1127.64	-0.255499	0	74.7763	-45	36198	20230213_E4_NEO1_Clavel_Dagdas_GMI_ID1060_onbead_dig_try_10per_sample_15_IMPDH1_clo_TYMV.raw
62317		AT4G09000.2	general regulatory factor 1	00011															ü										DEFVYMAK	214.385	214.385	1	4.29563e+06	High				312	0	2	HCD	501.734	1002.46	0.576727	24.2564	74.7476	-60	36183	20230213_E4_NEO1_Clavel_Dagdas_GMI_ID1060_onbead_dig_try_10per_sample_15_IMPDH1_clo_TYMV.raw
62318		AT3G62030.2	rotamase CYP 4	00227															ü										FEDENFTLK	284.807	284.807	1	1.60363e+07	High				381	0	2	HCD	571.772	1142.54	0.718243	59.5445	74.7438	-60	36181	20230213_E4_NEO1_Clavel_Dagdas_GMI_ID1060_onbead_dig_try_10per_sample_15_IMPDH1_clo_TYMV.raw
62319		AT2G21390.1; AT1G62020.1	Coatomer, alpha subunit | Coatomer, alpha subunit	00238; 00238															ü										AWEVDTLR	188.317	188.317	1	7.12665e+06	High				409	0	2	HCD	495.257	989.506	1.0132	76.5055	74.736	-45	36177	20230213_E4_NEO1_Clavel_Dagdas_GMI_ID1060_onbead_dig_try_10per_sample_15_IMPDH1_clo_TYMV.raw
62320		AT2G07698.1	ATPase, F1 complex, alpha subunit protein	00424															ü										AVDSLVPIGR	304.741	304.741	1	3.44903e+07	High				139	0	2	HCD	513.8	1026.59	-0.877357	12.4679	74.7323	-45	36175	20230213_E4_NEO1_Clavel_Dagdas_GMI_ID1060_onbead_dig_try_10per_sample_15_IMPDH1_clo_TYMV.raw
62321	ü	cont_P00023	GFP-nanobody GFP-nanobody	00045															ü										EREWVAGMSSAGDR	204.926	204.926	1	1.76929e+10	High				530	1	3	HCD	517.571	1550.7	-1.58695	94.0063	74.719	-75	36168	20230213_E4_NEO1_Clavel_Dagdas_GMI_ID1060_onbead_dig_try_10per_sample_15_IMPDH1_clo_TYMV.raw
62322		AT1G16720.1	high chlorophyll fluorescence phenotype 173	00501															ü										SGLGYTIIRPGPLK	211.453	211.453	1	1.22564e+07	High				167	1	3	HCD	491.293	1471.86	0.687143	0	74.7171	-75	36167	20230213_E4_NEO1_Clavel_Dagdas_GMI_ID1060_onbead_dig_try_10per_sample_15_IMPDH1_clo_TYMV.raw
62323		AT1G70830.1	MLP-like protein 28	00164															ü										EIDEHLLAEEEEVK	191.112	191.112	1	2.90776e+06	High				922	0	3	HCD	561.608	1682.81	-0.589694	2.67568	74.7153	-75	36166	20230213_E4_NEO1_Clavel_Dagdas_GMI_ID1060_onbead_dig_try_10per_sample_15_IMPDH1_clo_TYMV.raw
62324		AT2G18960.1	H(+)-ATPase 1	00407															ü										TALTYIDSDGNWHR	272.596	272.596	1	3.75923e+06	Medium				827	0	3	HCD	550.263	1648.77	1.01195	19.4959	74.7074	-60	36162	20230213_E4_NEO1_Clavel_Dagdas_GMI_ID1060_onbead_dig_try_10per_sample_15_IMPDH1_clo_TYMV.raw
62325		AT2G07698.1	ATPase, F1 complex, alpha subunit protein	00424															ü										AVDSLVPIGR	320.851	320.851	1	4.77523e+07	High				139	0	2	HCD	513.801	1026.59	-0.28287	34.0525	74.7055	-60	36161	20230213_E4_NEO1_Clavel_Dagdas_GMI_ID1060_onbead_dig_try_10per_sample_15_IMPDH1_clo_TYMV.raw
62326		AT5G67630.1	P-loop containing nucleoside triphosphate hydrolases superfamily protein	00221															ü										FVQCPEGELQK	270.429	270.429	1	4.79321e+06	Medium			C4(Methylthio)	465	0	2	HCD	662.309	1323.61	2.88666	0	74.694	-45	36155	20230213_E4_NEO1_Clavel_Dagdas_GMI_ID1060_onbead_dig_try_10per_sample_15_IMPDH1_clo_TYMV.raw
62327		AT1G45201.1	triacylglycerol lipase-like 1	00189															ü										LTQAFVFK	190.124	190.124	1	1.92548e+06	High				130	0	2	HCD	477.276	953.544	-1.2835	22.3243	74.6717	-75	36144	20230213_E4_NEO1_Clavel_Dagdas_GMI_ID1060_onbead_dig_try_10per_sample_15_IMPDH1_clo_TYMV.raw
62328		AT1G79470	IMPDH1 OS=Arabidopsis thaliana (Thale cress)	00142															ü										LLGYVTK	205.575	205.575	1	0	Unknown				14	0	2	HCD	397.245	793.482	0.00790058	0.750894	74.6698	-75	36143	20230213_E4_NEO1_Clavel_Dagdas_GMI_ID1060_onbead_dig_try_10per_sample_15_IMPDH1_clo_TYMV.raw
62329		AT2G21390.1; AT1G62020.1	Coatomer, alpha subunit | Coatomer, alpha subunit	00238; 00238															ü										AWEVDTLR	253.94	253.94	1	1.83951e+07	High	X			409	0	2	HCD	495.257	989.506	1.01305	21.3277	74.6583	-60	36137	20230213_E4_NEO1_Clavel_Dagdas_GMI_ID1060_onbead_dig_try_10per_sample_15_IMPDH1_clo_TYMV.raw
62330		AT1G15820.1	light harvesting complex photosystem II subunit 6	00211															ü										DGVYEPDFEK	260.316	260.316	1	2.42549e+07	High				314	0	2	HCD	599.767	1198.53	-0.267718	44.4975	74.6486	-45	36132	20230213_E4_NEO1_Clavel_Dagdas_GMI_ID1060_onbead_dig_try_10per_sample_15_IMPDH1_clo_TYMV.raw
62331		AT3G48560.1	chlorsulfuron/imidazolinone resistant 1	00391															ü										IVHIDIDSAEIGK	290.731	290.731	1	2.72295e+06	High				388	0	3	HCD	470.593	1409.76	0.609151	28.6649	74.6467	-45	36131	20230213_E4_NEO1_Clavel_Dagdas_GMI_ID1060_onbead_dig_try_10per_sample_15_IMPDH1_clo_TYMV.raw
62332		AT3G05530.1	regulatory particle triple-A ATPase 5A	00358															ü										MNVHPDVNFEELAR	171.82	171.82	1	1.16857e+06	High		M1(Oxidation): 100	M1(Oxidation)	777	0	3	HCD	562.935	1686.79	0.294466	60.2922	74.6259	-75	36120	20230213_E4_NEO1_Clavel_Dagdas_GMI_ID1060_onbead_dig_try_10per_sample_15_IMPDH1_clo_TYMV.raw
62333		AT1G79470	IMPDH1 OS=Arabidopsis thaliana (Thale cress)	00186															ü										LEFVLEDK	214.42	214.42	1	1.80035e+10	High				232	0	2	HCD	496.769	992.53	0.60534	53.7381	74.62	-60	36117	20230213_E4_NEO1_Clavel_Dagdas_GMI_ID1060_onbead_dig_try_10per_sample_15_IMPDH1_clo_TYMV.raw
62334		AT3G13920.1	eukaryotic translation initiation factor 4A1	00254															ü										QFYVNVEKEEWK	259.397	259.397	1	1.05451e+07	High				822	1	3	HCD	533.6	1598.78	-0.147078	26.4777	74.6181	-60	36116	20230213_E4_NEO1_Clavel_Dagdas_GMI_ID1060_onbead_dig_try_10per_sample_15_IMPDH1_clo_TYMV.raw
62335		ATCG00120.1; AT2G07698.1	ATP synthase subunit alpha | ATPase, F1 complex, alpha subunit protein	00273; 00553															ü										QMSLLLR	167.115	167.115	1	1.81092e+07	High				223	0	2	HCD	430.755	860.502	-0.541255	44.6126	74.6125	-60	36113	20230213_E4_NEO1_Clavel_Dagdas_GMI_ID1060_onbead_dig_try_10per_sample_15_IMPDH1_clo_TYMV.raw
62336		AT5G66570.1	PS II oxygen-evolving complex 1	00248															ü										GGSTGYDNAVALPAGGRGDEEELVK	249.693	249.693	1	1.87606e+06	Medium				1388	1	3	HCD	821.396	2462.17	-2.66025	0	74.6029	-45	36108	20230213_E4_NEO1_Clavel_Dagdas_GMI_ID1060_onbead_dig_try_10per_sample_15_IMPDH1_clo_TYMV.raw
62337	ü	cont_P02754	Beta-lactoglobulin OS=Bos_taurus GN=LGB PE=1 SV=3	00108															ü										VLVLDTDYK	275.311	275.311	1	5.13978e+07	High				194	0	2	HCD	533.294	1065.58	-0.960755	19.7715	74.5954	-45	36104	20230213_E4_NEO1_Clavel_Dagdas_GMI_ID1060_onbead_dig_try_10per_sample_15_IMPDH1_clo_TYMV.raw
62338		AT5G03340.1; AT3G09840.1	ATPase, AAA-type, CDC48 protein | cell division cycle 48	00100; 00100															ü										LGDVISVHQCPDVK	242.916	242.916	1	3.06517e+06	High			C10(Methylthio)	772	0	3	HCD	519.258	1555.76	0.020345	29.1984	74.5686	-60	36090	20230213_E4_NEO1_Clavel_Dagdas_GMI_ID1060_onbead_dig_try_10per_sample_15_IMPDH1_clo_TYMV.raw
62339		AT1G16350.1	Aldolase-type TIM barrel family protein	00234															ü										WMVGAAIGTR	240.625	240.625	1	3.35997e+08	High		M2(Oxidation): 100	M2(Oxidation)	380	0	2	HCD	539.279	1077.55	-1.11245	62.6837	74.5667	-60	36089	20230213_E4_NEO1_Clavel_Dagdas_GMI_ID1060_onbead_dig_try_10per_sample_15_IMPDH1_clo_TYMV.raw
62340		AT1G66240.1	homolog of anti-oxidant 1	00094															ü										TAFWEAEGETAK	241.019	241.019	1	4.02476e+06	High				541	0	2	HCD	670.311	1339.61	-1.16738	0	74.5553	-45	36083	20230213_E4_NEO1_Clavel_Dagdas_GMI_ID1060_onbead_dig_try_10per_sample_15_IMPDH1_clo_TYMV.raw
62341		AT4G35090.1	catalase 2	00406															ü										YPTPPAVCSGK	201.606	201.606	1	1.32708e+07	High			C8(Methylthio)	293	0	2	HCD	583.272	1165.54	-0.652339	42.3169	74.5322	-60	36071	20230213_E4_NEO1_Clavel_Dagdas_GMI_ID1060_onbead_dig_try_10per_sample_15_IMPDH1_clo_TYMV.raw
62342	ü	cont_P15636	Protease 1 OS=Achromobacter lyticus PE=1 SV=1	00435															ü										VFTSWTGGGAAASR	167.503	167.503	1	1.28893e+09	High				590	0	3	HCD	456.562	1367.67	0.0923453	80.2231	74.5015	-75	36055	20230213_E4_NEO1_Clavel_Dagdas_GMI_ID1060_onbead_dig_try_10per_sample_15_IMPDH1_clo_TYMV.raw
62343		AT1G06950.1	translocon at the inner envelope membrane of chloroplasts 110	00782															ü										QQAEVILADGQLTK	205.254	205.254	1	2.45304e+06	High				587	0	3	HCD	505.279	1513.82	0.788623	5.41541	74.4843	-60	36046	20230213_E4_NEO1_Clavel_Dagdas_GMI_ID1060_onbead_dig_try_10per_sample_15_IMPDH1_clo_TYMV.raw
62344		AT1G79470	IMPDH1 OS=Arabidopsis thaliana (Thale cress)	00203															ü										DGETVNVVTK	252.222	252.222	1	1.52093e+11	High				436	0	2	HCD	531.278	1061.55	1.02941	0	74.4787	-60	36043	20230213_E4_NEO1_Clavel_Dagdas_GMI_ID1060_onbead_dig_try_10per_sample_15_IMPDH1_clo_TYMV.raw
62345		AT4G17100.1	CONTAINS InterPro DOMAIN/s: Endoribonuclease XendoU (InterPro:IPR018998); Has 943 Blast hits to 770 proteins in 162 species: Archae - 0; Bacteria - 61; Metazoa - 472; Fungi - 40; Plants - 78; Viruses - 35; Other Eukaryotes - 257 (source: NCBI BLink).	00007															ü										GLVDVAIGGNQR	257.163	257.163	1	2.19539e+06	High				262	0	2	HCD	599.831	1198.65	0.923047	0	74.4746	-45	36041	20230213_E4_NEO1_Clavel_Dagdas_GMI_ID1060_onbead_dig_try_10per_sample_15_IMPDH1_clo_TYMV.raw
62346		AT3G09440.1_x000D_; AT3G09440.2	Heat shock protein 70 (Hsp 70) family protein<|>Heat shock protein 70 (Hsp 70) family protein	00616															ü										MYQGGEAGGPAAGGMDEDVPPSAGGAGPK	331.431	331.431	1	1.31812e+08	High				651	0	3	HCD	877.72	2631.14	-0.041828	0	74.4653	-45	36036	20230213_E4_NEO1_Clavel_Dagdas_GMI_ID1060_onbead_dig_try_10per_sample_15_IMPDH1_clo_TYMV.raw
62347		AT3G12580.1; AT3G09440.1_x000D_; AT3G09440.2; AT5G02500.1; AT5G02490.1	heat shock protein 70 | Heat shock protein 70 (Hsp 70) family protein<|>Heat shock protein 70 (Hsp 70) family protein | heat shock cognate protein 70-1 | Heat shock protein 70 (Hsp 70) family protein	00040; 00040; 00040; 00040															ü										TTPSYVAFTDSER	262.749	262.749	1	1.61918e+08	High				683	0	2	HCD	737.347	1473.69	0.212724	24.5105	74.4616	-45	36034	20230213_E4_NEO1_Clavel_Dagdas_GMI_ID1060_onbead_dig_try_10per_sample_15_IMPDH1_clo_TYMV.raw
62348		TYMV_CP	TYMV_CP OS=TYMV	00132															ü										CPLEMMNPR	186.848	186.848	1	2.86668e+08	High	X	M5(Oxidation): 99.59	C1(Methylthio); M6(Oxidation)	173	0	2	HCD	576.737	1152.47	-0.132531	93.0992	74.4597	-45	36033	20230213_E4_NEO1_Clavel_Dagdas_GMI_ID1060_onbead_dig_try_10per_sample_15_IMPDH1_clo_TYMV.raw
62349	ü	cont_P15636	Protease 1 OS=Achromobacter lyticus PE=1 SV=1	00236															ü										SGTLACTGSLVnnTANDRK	338.481	338.481	1	1.80547e+07	High	X	N12(Deamidated): 50; N13(Deamidated): 50; N16(Deamidated): 100	C6(Methylthio); N13(Deamidated); N16(Deamidated)	872	1	3	HCD	657.304	1969.9	0.409261	0	74.4462	-75	36026	20230213_E4_NEO1_Clavel_Dagdas_GMI_ID1060_onbead_dig_try_10per_sample_15_IMPDH1_clo_TYMV.raw
62350		AT1G13440.1; AT3G04120.1	glyceraldehyde-3-phosphate dehydrogenase C2 | glyceraldehyde-3-phosphate dehydrogenase C subunit 1	00008; 00008															ü										IGINGFGR	158.403	158.403	1	1.08315e+07	High		N4(Deamidated): 100	N4(Deamidated)	138	0	2	HCD	417.727	834.447	0.133483	38.1783	74.4422	-60	36024	20230213_E4_NEO1_Clavel_Dagdas_GMI_ID1060_onbead_dig_try_10per_sample_15_IMPDH1_clo_TYMV.raw
62351		AT2G41740.1	villin 2	00254															ü										LYCITDGK	183.104	183.104	1	3.27749e+06	High			C3(Methylthio)	197	0	2	HCD	479.722	958.437	-0.114126	42.2374	74.4269	-45	36016	20230213_E4_NEO1_Clavel_Dagdas_GMI_ID1060_onbead_dig_try_10per_sample_15_IMPDH1_clo_TYMV.raw
62352		AT1G06950.1	translocon at the inner envelope membrane of chloroplasts 110	00782															ü										QQAEVILADGQLTK	306.622	306.622	1	4.543e+06	High				568	0	2	HCD	757.414	1513.82	-0.392079	0	74.4231	-45	36014	20230213_E4_NEO1_Clavel_Dagdas_GMI_ID1060_onbead_dig_try_10per_sample_15_IMPDH1_clo_TYMV.raw
62353		AT3G11830.1	TCP-1/cpn60 chaperonin family protein	00195															ü										LNLIGIK	253.533	253.533	1	1.02289e+08	High				15	0	2	HCD	385.76	770.514	0.199803	0	74.4175	-45	36011	20230213_E4_NEO1_Clavel_Dagdas_GMI_ID1060_onbead_dig_try_10per_sample_15_IMPDH1_clo_TYMV.raw
62354		AT5G39320.1; AT5G15490.1; AT3G29360.1_x000D_; AT3G29360.2	UDP-glucose 6-dehydrogenase family protein | UDP-glucose 6-dehydrogenase family protein | UDP-glucose 6-dehydrogenase family protein<|>UDP-glucose 6-dehydrogenase family protein	00343; 00343; 00343															ü										ETPAIDVCK	184.218	184.218	1	1.38095e+07	High			C8(Methylthio)	207	0	2	HCD	511.238	1021.47	-0.705011	43.0862	74.4024	-75	36003	20230213_E4_NEO1_Clavel_Dagdas_GMI_ID1060_onbead_dig_try_10per_sample_15_IMPDH1_clo_TYMV.raw
62355		AT5G39320.1; AT5G15490.1; AT3G29360.1_x000D_; AT3G29360.2	UDP-glucose 6-dehydrogenase family protein | UDP-glucose 6-dehydrogenase family protein | UDP-glucose 6-dehydrogenase family protein<|>UDP-glucose 6-dehydrogenase family protein	00343; 00343; 00343															ü										ETPAIDVCK	177.215	177.215	1	1.18255e+07	High			C8(Methylthio)	196	0	2	HCD	511.239	1021.47	0.549736	84.7093	74.3927	-60	35998	20230213_E4_NEO1_Clavel_Dagdas_GMI_ID1060_onbead_dig_try_10per_sample_15_IMPDH1_clo_TYMV.raw
62356		AT1G79470	IMPDH1 OS=Arabidopsis thaliana (Thale cress)	00419															ü										YLGDQTK	163.667	163.667	1	0	Unknown				60	0	2	HCD	412.711	824.415	0.480413	0	74.3909	-60	35997	20230213_E4_NEO1_Clavel_Dagdas_GMI_ID1060_onbead_dig_try_10per_sample_15_IMPDH1_clo_TYMV.raw
62357		AT1G79470	IMPDH1 OS=Arabidopsis thaliana (Thale cress)	00483															ü										TGAAQVEGGVHGLVSYEK	446.352	446.352	1	5.62698e+10	High				897	0	3	HCD	601.308	1801.91	0.230995	0.388759	74.3871	-60	35995	20230213_E4_NEO1_Clavel_Dagdas_GMI_ID1060_onbead_dig_try_10per_sample_15_IMPDH1_clo_TYMV.raw
62358		AT3G13920.1; AT1G54270.1	eukaryotic translation initiation factor 4A1 | eif4a-2	00053; 00053															ü										GIYAYGFEK	213.997	213.997	1	2.27697e+06	High				358	0	2	HCD	524.26	1047.51	-1.95685	47.8702	74.3812	-45	35992	20230213_E4_NEO1_Clavel_Dagdas_GMI_ID1060_onbead_dig_try_10per_sample_15_IMPDH1_clo_TYMV.raw
62359		AT3G04870.2_x000D_; AT3G04870.1	zeta-carotene desaturase<|>zeta-carotene desaturase	00272															ü										GSPDVYLSGPIK	315.961	315.961	1	5.30078e+06	High				530	0	2	HCD	616.83	1232.65	-0.252991	23.3021	74.3775	-45	35990	20230213_E4_NEO1_Clavel_Dagdas_GMI_ID1060_onbead_dig_try_10per_sample_15_IMPDH1_clo_TYMV.raw
62360		AT1G79470	IMPDH1 OS=Arabidopsis thaliana (Thale cress)	00196															ü										GFVVLER	172.186	172.186	1	0	Unknown				100	0	2	HCD	410.24	819.472	-0.0684233	7.16618	74.3719	-45	35987	20230213_E4_NEO1_Clavel_Dagdas_GMI_ID1060_onbead_dig_try_10per_sample_15_IMPDH1_clo_TYMV.raw
62361		AT3G13460.1	evolutionarily conserved C-terminal region 2	00036															ü										TAVYQYGGVDVHGQVPSYDR	354.591	354.591	1	1.30676e+06	Medium				1014	0	3	HCD	737.687	2211.05	0.539218	0	74.366	-75	35984	20230213_E4_NEO1_Clavel_Dagdas_GMI_ID1060_onbead_dig_try_10per_sample_15_IMPDH1_clo_TYMV.raw
62362		AT1G26570.1; AT5G15490.1; AT3G29360.1_x000D_; AT3G29360.2	UDP-glucose dehydrogenase 1 | UDP-glucose 6-dehydrogenase family protein | UDP-glucose 6-dehydrogenase family protein<|>UDP-glucose 6-dehydrogenase family protein	00441; 00440; 00440															ü										PAFVFDGR	257.067	257.067	1	2.43763e+07	High				226	0	2	HCD	454.735	908.462	-0.719264	0	74.3642	-75	35983	20230213_E4_NEO1_Clavel_Dagdas_GMI_ID1060_onbead_dig_try_10per_sample_15_IMPDH1_clo_TYMV.raw
62363		AT1G16350.1	Aldolase-type TIM barrel family protein	00234															ü										WMVGAAIGTR	159.026	159.026	1	1.20167e+08	High		M2(Oxidation): 100	M2(Oxidation)	380	0	2	HCD	539.279	1077.55	-0.999798	87.7566	74.3604	-75	35981	20230213_E4_NEO1_Clavel_Dagdas_GMI_ID1060_onbead_dig_try_10per_sample_15_IMPDH1_clo_TYMV.raw
62364		AT1G32500.1	non-intrinsic ABC protein 6	00154															ü										YSGLPDELTNR	251.006	251.006	1	5.21202e+06	High				562	0	2	HCD	632.813	1264.62	2.21997	37.1225	74.3377	-45	35970	20230213_E4_NEO1_Clavel_Dagdas_GMI_ID1060_onbead_dig_try_10per_sample_15_IMPDH1_clo_TYMV.raw
62365		AT3G54050.2_x000D_; AT3G54050.1	high cyclic electron flow 1<|>high cyclic electron flow 1	00329															ü										YIGSLVGDFHR	214.495	214.495	1	7.72068e+06	High				568	0	3	HCD	421.887	1263.65	-0.269598	23.4303	74.3321	-45	35967	20230213_E4_NEO1_Clavel_Dagdas_GMI_ID1060_onbead_dig_try_10per_sample_15_IMPDH1_clo_TYMV.raw
62366		AT3G53750.1_x000D_; AT2G37620.1_x000D_; AT2G37620.2	actin 3<|>actin 1<|>actin 1	00071															ü										YPIEHGIVNNWDDMEK	174.607	174.607	1	1.69884e+06	High		M14(Oxidation): 100	M14(Oxidation)	763	0	3	HCD	659.302	1975.89	3.1102	0	74.3207	-75	35961	20230213_E4_NEO1_Clavel_Dagdas_GMI_ID1060_onbead_dig_try_10per_sample_15_IMPDH1_clo_TYMV.raw
62367		TYMV_140K	TYMV_140K OS=TYMV	00278															ü										LDVVSFR	231.01	231.01	1	2.40754e+07	High				75	0	2	HCD	418.238	835.468	0.8465	20.0418	74.315	-75	35958	20230213_E4_NEO1_Clavel_Dagdas_GMI_ID1060_onbead_dig_try_10per_sample_15_IMPDH1_clo_TYMV.raw
62368		AT3G58570.1; AT2G42520.1; AT3G58510.1_x000D_; AT3G58510.2_x000D_; AT3G58510.3	P-loop containing nucleoside triphosphate hydrolases superfamily protein | P-loop containing nucleoside triphosphate hydrolases superfamily protein | DEA(D/H)-box RNA helicase family protein<|>DEA(D/H)-box RNA helicase family protein<|>DEA(D/H)-box RNA helicase family protein	00314; 00301; 00306															ü										FLALDEADR	271.476	271.476	1	3.06514e+06	High				394	0	2	HCD	525.267	1049.53	-0.120143	11.085	74.3073	-60	35954	20230213_E4_NEO1_Clavel_Dagdas_GMI_ID1060_onbead_dig_try_10per_sample_15_IMPDH1_clo_TYMV.raw
62369		AT1G79470	IMPDH1 OS=Arabidopsis thaliana (Thale cress)	00142															ü										LLGYVTK	156.372	156.372	1	1.10142e+10	High				14	0	2	HCD	397.244	793.481	-0.762397	0	74.2998	-60	35950	20230213_E4_NEO1_Clavel_Dagdas_GMI_ID1060_onbead_dig_try_10per_sample_15_IMPDH1_clo_TYMV.raw
62370		AT3G58570.1; AT2G42520.1; AT3G58510.1_x000D_; AT3G58510.2_x000D_; AT3G58510.3	P-loop containing nucleoside triphosphate hydrolases superfamily protein | P-loop containing nucleoside triphosphate hydrolases superfamily protein | DEA(D/H)-box RNA helicase family protein<|>DEA(D/H)-box RNA helicase family protein<|>DEA(D/H)-box RNA helicase family protein	00314; 00301; 00306															ü										FLALDEADR	263.725	263.725	1	5.36594e+06	High				394	0	2	HCD	525.267	1049.53	0.112422	0	74.2864	-45	35943	20230213_E4_NEO1_Clavel_Dagdas_GMI_ID1060_onbead_dig_try_10per_sample_15_IMPDH1_clo_TYMV.raw
62371		AT3G23990.1; AT2G33210.1	heat shock protein 60 | heat shock protein 60-2	00499; 00500															ü										LLEQDNPDLGYDAAK	272.602	272.602	1	1.36334e+07	High				851	0	3	HCD	554.606	1661.8	1.58184	0	74.2582	-60	35929	20230213_E4_NEO1_Clavel_Dagdas_GMI_ID1060_onbead_dig_try_10per_sample_15_IMPDH1_clo_TYMV.raw
62372		AT1G15820.1	light harvesting complex photosystem II subunit 6	00181															ü										TAENFANYTGDQGYPGGR	359.344	359.344	1	2.38947e+07	High				625	0	3	HCD	639.951	1917.84	0.733509	0	74.2545	-60	35927	20230213_E4_NEO1_Clavel_Dagdas_GMI_ID1060_onbead_dig_try_10per_sample_15_IMPDH1_clo_TYMV.raw
62373		AT1G79470	IMPDH1 OS=Arabidopsis thaliana (Thale cress)	00455															ü										QGFQDLGASSLQSAHGLLR	274.874	274.874	1	1.23927e+09	High				760	0	4	HCD	497.011	1985.02	2.07788	41.3281	74.2505	-45	35925	20230213_E4_NEO1_Clavel_Dagdas_GMI_ID1060_onbead_dig_try_10per_sample_15_IMPDH1_clo_TYMV.raw
62374		AT4G38970.1	fructose-bisphosphate aldolase 2	00281															ü										ATPEQVAAYTLK	246.312	246.312	1	1.09044e+07	Medium				549	0	2	HCD	646.349	1291.69	0.638267	22.6201	74.243	-45	35921	20230213_E4_NEO1_Clavel_Dagdas_GMI_ID1060_onbead_dig_try_10per_sample_15_IMPDH1_clo_TYMV.raw
62375		AT2G21390.1	Coatomer, alpha subunit	00816															ü										GIFEGGLESANR	306.401	306.401	1	5.85841e+06	High				515	0	2	HCD	625.312	1249.62	-0.765179	0	74.2411	-45	35920	20230213_E4_NEO1_Clavel_Dagdas_GMI_ID1060_onbead_dig_try_10per_sample_15_IMPDH1_clo_TYMV.raw
62376		AT1G79040.1	photosystem II subunit R	00049															ü										TDKPFGINGSMDLR	173.651	173.651	1	2.71453e+07	High				721	1	3	HCD	517.594	1550.77	3.1255	76.3329	74.2353	-75	35917	20230213_E4_NEO1_Clavel_Dagdas_GMI_ID1060_onbead_dig_try_10per_sample_15_IMPDH1_clo_TYMV.raw
62377		AT2G36460.1; AT3G52930.1	Aldolase superfamily protein | Aldolase superfamily protein	00211; 00211															ü										ALSDHHVLLEGTLLK	225.121	225.121	1	2.35179e+06	High				383	0	3	HCD	549.314	1645.93	0.819135	0	74.2315	-75	35915	20230213_E4_NEO1_Clavel_Dagdas_GMI_ID1060_onbead_dig_try_10per_sample_15_IMPDH1_clo_TYMV.raw
62378		AT1G08360.1	Ribosomal protein L1p/L10e family	00064															ü										ICMLGDAQHVEEAEK	407.585	407.585	1	5.90758e+06	High			C2(Methylthio)	623	0	3	HCD	573.59	1718.75	-0.145737	8.12211	74.22	-60	35909	20230213_E4_NEO1_Clavel_Dagdas_GMI_ID1060_onbead_dig_try_10per_sample_15_IMPDH1_clo_TYMV.raw
62379		ATCG00120.1	ATP synthase subunit alpha	00129															ü										LIESPAPGIISR	343.695	343.695	1	9.57073e+06	High				152	0	3	HCD	418.247	1252.73	0.984383	9.83201	74.1991	-45	35898	20230213_E4_NEO1_Clavel_Dagdas_GMI_ID1060_onbead_dig_try_10per_sample_15_IMPDH1_clo_TYMV.raw
62380		AT1G73110.1	P-loop containing nucleoside triphosphate hydrolases superfamily protein	00336															ü										DVISIVDK	254.493	254.493	1	6.40072e+06	High	X			282	0	2	HCD	444.754	888.501	-2.46664	0	74.1895	-75	35893	20230213_E4_NEO1_Clavel_Dagdas_GMI_ID1060_onbead_dig_try_10per_sample_15_IMPDH1_clo_TYMV.raw
62381	ü	cont_P35908	Keratin, type II cytoskeletal 2 epidermal OS=Homo sapiens GN=KRT2 PE=1 SV=2	00036															ü										STSSFSCLSR	220.721	220.721	1	5.69991e+06	High			C7(Methylthio)	223	0	2	HCD	560.742	1120.48	1.2363	0	74.1631	-45	35880	20230213_E4_NEO1_Clavel_Dagdas_GMI_ID1060_onbead_dig_try_10per_sample_15_IMPDH1_clo_TYMV.raw
62382	ü	cont_P15636	Protease 1 OS=Achromobacter lyticus PE=1 SV=1	00435															ü										VFTSWTGGGAAASR	334.365	334.365	1	1.70346e+10	High				647	0	2	HCD	684.338	1367.67	-1.70644	4.75628	74.1519	-45	35874	20230213_E4_NEO1_Clavel_Dagdas_GMI_ID1060_onbead_dig_try_10per_sample_15_IMPDH1_clo_TYMV.raw
62383		AT1G79470	IMPDH1 OS=Arabidopsis thaliana (Thale cress)	00483															ü										TGAAQVEGGVHGLVSYEK	463.961	463.961	1	7.94566e+10	High				894	0	3	HCD	601.307	1801.91	-0.17643	0.0704198	74.1404	-75	35868	20230213_E4_NEO1_Clavel_Dagdas_GMI_ID1060_onbead_dig_try_10per_sample_15_IMPDH1_clo_TYMV.raw
62384		AT1G07930.2; AT1G07940.1_x000D_; AT5G60390.3_x000D_; AT1G07930.1_x000D_; AT5G60390.1_x000D_; AT1G07940.2_x000D_; AT1G07920.1	GTP binding Elongation factor Tu family protein | GTP binding Elongation factor Tu family protein<|>GTP binding Elongation factor Tu family protein<|>GTP binding Elongation factor Tu family protein<|>GTP binding Elongation factor Tu family protein<|>GTP binding Elongation factor Tu family protein<|>GTP binding Elongation factor Tu family protein	00085; 00085															ü										YYCTVIDAPGHR	212.89	212.89	1	1.68649e+08	High			C3(Methylthio)	430	0	3	HCD	480.885	1440.64	0.763217	23.1529	74.1325	-60	35864	20230213_E4_NEO1_Clavel_Dagdas_GMI_ID1060_onbead_dig_try_10per_sample_15_IMPDH1_clo_TYMV.raw
62385		AT1G16970.1	KU70 homolog	00566															ü										AGDADDGKYDYIELAK	246.155	246.155	1	2.59535e+06	Medium				622	1	3	HCD	581.94	1743.8	-1.63626	10.4427	74.1306	-60	35863	20230213_E4_NEO1_Clavel_Dagdas_GMI_ID1060_onbead_dig_try_10per_sample_15_IMPDH1_clo_TYMV.raw
62386		AT3G14840.2	Leucine-rich repeat transmembrane protein kinase	00306															ü										NLDLSFNK	196.571	196.571	1	1.70159e+06	High				287	0	2	HCD	475.75	950.493	-1.70146	0	74.1269	-60	35861	20230213_E4_NEO1_Clavel_Dagdas_GMI_ID1060_onbead_dig_try_10per_sample_15_IMPDH1_clo_TYMV.raw
62387		ATMG00070.1	NADH dehydrogenase subunit 9	00163															ü										RVVSEPIEMTQEFR	354.358	354.358	1	7.64125e+06	High				798	1	3	HCD	574.294	1720.87	-0.0905309	0	74.125	-60	35860	20230213_E4_NEO1_Clavel_Dagdas_GMI_ID1060_onbead_dig_try_10per_sample_15_IMPDH1_clo_TYMV.raw
62388		AT1G08200.1	UDP-D-apiose/UDP-D-xylose synthase 2	00282															ü										ANGHIFNVGNPNNEVTVR	323.03	323.03	1	591228	Medium		N2(Deamidated): 100	N2(Deamidated)	1000	0	3	HCD	651.656	1952.95	-1.71781	0	74.1001	-75	35847	20230213_E4_NEO1_Clavel_Dagdas_GMI_ID1060_onbead_dig_try_10per_sample_15_IMPDH1_clo_TYMV.raw
62389	ü	cont_P15636	Protease 1 OS=Achromobacter lyticus PE=1 SV=1	00236															ü										SGTLACTGSLVnnTANDRK	212.266	212.266	1	9.34793e+06	High	X	N12(Deamidated): 50; N13(Deamidated): 50; N16(Deamidated): 100	C6(Methylthio); N13(Deamidated); N16(Deamidated)	944	1	3	HCD	657.305	1969.9	1.89508	11.5975	74.0908	-60	35843	20230213_E4_NEO1_Clavel_Dagdas_GMI_ID1060_onbead_dig_try_10per_sample_15_IMPDH1_clo_TYMV.raw
62390		AT4G23850.1	AMP-dependent synthetase and ligase family protein	00007															ü										YIFQVEEGK	243.17	243.17	1	3.29803e+06	High				337	0	2	HCD	556.785	1112.56	1.09729	0	74.0851	-60	35840	20230213_E4_NEO1_Clavel_Dagdas_GMI_ID1060_onbead_dig_try_10per_sample_15_IMPDH1_clo_TYMV.raw
62391		AT5G60790.1	ABC transporter family protein	00108															ü										STLLTAIGR	202.032	202.032	1	8.32292e+06	High				171	0	2	HCD	466.283	931.558	0.861891	41.2903	74.0736	-45	35834	20230213_E4_NEO1_Clavel_Dagdas_GMI_ID1060_onbead_dig_try_10per_sample_15_IMPDH1_clo_TYMV.raw
62392		AT1G24020.2_x000D_; AT1G24020.1	MLP-like protein 423<|>MLP-like protein 423	00057															ü										LITYGEGSPLVK	293.865	293.865	1	7.29998e+06	High				262	0	2	HCD	638.862	1276.72	0.943895	0	74.0699	-45	35832	20230213_E4_NEO1_Clavel_Dagdas_GMI_ID1060_onbead_dig_try_10per_sample_15_IMPDH1_clo_TYMV.raw
62393		AT2G17870.1	cold shock domain protein 3	00015															ü										VSWFSDGK	201.95	201.95	1	6.58951e+06	High				346	0	2	HCD	463.225	925.444	2.3534	19.0133	74.0468	-60	35820	20230213_E4_NEO1_Clavel_Dagdas_GMI_ID1060_onbead_dig_try_10per_sample_15_IMPDH1_clo_TYMV.raw
62394		AT5G18400.3_x000D_; AT5G18400.2	Cytokine-induced anti-apoptosis inhibitor 1, Fe-S biogenesis<|>Cytokine-induced anti-apoptosis inhibitor 1, Fe-S biogenesis	00096															ü										VLEGETGEIQQTIQR	251.256	251.256	1	2.96768e+06	High				734	0	3	HCD	567.632	1700.88	-0.3745	7.32032	74.0449	-60	35819	20230213_E4_NEO1_Clavel_Dagdas_GMI_ID1060_onbead_dig_try_10per_sample_15_IMPDH1_clo_TYMV.raw
62395		AT1G79470	IMPDH1 OS=Arabidopsis thaliana (Thale cress)	00196															ü										GFVVLER	176.298	176.298	1	2.5688e+10	High				102	0	2	HCD	410.24	819.472	-0.293243	0	74.0374	-60	35815	20230213_E4_NEO1_Clavel_Dagdas_GMI_ID1060_onbead_dig_try_10per_sample_15_IMPDH1_clo_TYMV.raw
62396		AT1G13440.1; AT3G04120.1	glyceraldehyde-3-phosphate dehydrogenase C2 | glyceraldehyde-3-phosphate dehydrogenase C subunit 1	00131; 00131															ü										DAPMFVVGVNEHEYK	254.574	254.574	1	2.36306e+08	High		M4(Oxidation): 100	M4(Oxidation)	756	0	3	HCD	584.275	1750.81	0.106707	27.491	74.0241	-45	35808	20230213_E4_NEO1_Clavel_Dagdas_GMI_ID1060_onbead_dig_try_10per_sample_15_IMPDH1_clo_TYMV.raw
62397		AT1G71500.1	Rieske (2Fe-2S) domain-containing protein	00121															ü										SPAEGAYSEGLLNAR	460.643	460.643	1	1.60889e+07	High				645	0	2	HCD	767.878	1534.75	-0.664717	0	74.0222	-45	35807	20230213_E4_NEO1_Clavel_Dagdas_GMI_ID1060_onbead_dig_try_10per_sample_15_IMPDH1_clo_TYMV.raw
62398		AT1G70410.3_x000D_; AT1G70410.1; AT1G70410.2	beta carbonic anhydrase 4<|>beta carbonic anhydrase 4 | beta carbonic anhydrase 4	00110; 00132															ü										NIANMVPPFDQKR	157.33	157.33	1	9.3226e+06	High				622	1	3	HCD	510.601	1529.79	0.124152	84.6284	74.0183	-75	35805	20230213_E4_NEO1_Clavel_Dagdas_GMI_ID1060_onbead_dig_try_10per_sample_15_IMPDH1_clo_TYMV.raw
62399		AT5G60790.1	ABC transporter family protein	00108															ü										STLLTAIGR	237.928	237.928	1	1.07968e+07	High				171	0	2	HCD	466.283	931.558	1.32018	20.4856	74.0051	-60	35799	20230213_E4_NEO1_Clavel_Dagdas_GMI_ID1060_onbead_dig_try_10per_sample_15_IMPDH1_clo_TYMV.raw
62400		AT4G24280.1	chloroplast heat shock protein 70-1	00417															ü										IPAVQELVR	177.339	177.339	1	1.6936e+07	High				82	0	2	HCD	512.811	1024.62	0.0862112	74.3514	74.0014	-60	35797	20230213_E4_NEO1_Clavel_Dagdas_GMI_ID1060_onbead_dig_try_10per_sample_15_IMPDH1_clo_TYMV.raw
62401		AT2G36160.1	Ribosomal protein S11 family protein	00011															ü										VDVVTLGPSVR	280.887	280.887	1	2.34084e+07	High				257	0	2	HCD	571.332	1141.66	-1.12353	42.9492	73.988	-45	35790	20230213_E4_NEO1_Clavel_Dagdas_GMI_ID1060_onbead_dig_try_10per_sample_15_IMPDH1_clo_TYMV.raw
62402		ATCG00120.1	ATP synthase subunit alpha	00129															ü										LIESPAPGIISR	324.88	324.88	1	2.14359e+08	High				146	0	2	HCD	626.867	1252.73	-0.0290589	15.1157	73.9862	-45	35789	20230213_E4_NEO1_Clavel_Dagdas_GMI_ID1060_onbead_dig_try_10per_sample_15_IMPDH1_clo_TYMV.raw
62403		AT1G79470; AT1G16350.1	IMPDH1 OS=Arabidopsis thaliana (Thale cress) | Aldolase-type TIM barrel family protein	00428; 00427															ü										IAQGVVGAVADK	344.375	344.375	1	2.66824e+11	High				295	0	2	HCD	564.325	1127.64	0.499559	19.7499	73.9806	-45	35786	20230213_E4_NEO1_Clavel_Dagdas_GMI_ID1060_onbead_dig_try_10per_sample_15_IMPDH1_clo_TYMV.raw
62404		AT5G54770.1	thiazole biosynthetic enzyme, chloroplast (ARA6) (THI1) (THI4)	00226															ü										IVVSSCGHDGPFGATGVK	169.202	169.202	1	1.20277e+07	High			C6(Methylthio)	761	0	3	HCD	592.951	1776.84	-0.801176	15.011	73.9691	-75	35780	20230213_E4_NEO1_Clavel_Dagdas_GMI_ID1060_onbead_dig_try_10per_sample_15_IMPDH1_clo_TYMV.raw
62405		AT1G09310.1	Protein of unknown function, DUF538	00052															ü										ESGVVWLK	216.747	216.747	1	1.30723e+07	High				422	0	2	HCD	459.258	917.509	0.0414063	18.744	73.9653	-75	35778	20230213_E4_NEO1_Clavel_Dagdas_GMI_ID1060_onbead_dig_try_10per_sample_15_IMPDH1_clo_TYMV.raw
62406		TYMV_66K_RdRP	TYMV_66K_RdRP OS=TYMV	00545															ü										NAMYLLPAK	237.85	237.85	1	6.66477e+06	High				407	0	2	HCD	510.781	1020.55	0.0131426	46.0027	73.9537	-60	35772	20230213_E4_NEO1_Clavel_Dagdas_GMI_ID1060_onbead_dig_try_10per_sample_15_IMPDH1_clo_TYMV.raw
62407		AT2G15430.1	DNA-directed RNA polymerase family protein	00220															ü										VFGMDPVTR	209.277	209.277	1	2.4394e+06	Medium	X			316	0	2	HCD	511.263	1021.52	5.39008	45.3217	73.9461	-45	35768	20230213_E4_NEO1_Clavel_Dagdas_GMI_ID1060_onbead_dig_try_10per_sample_15_IMPDH1_clo_TYMV.raw
62408		AT3G52730.1	ubiquinol-cytochrome C reductase UQCRX/QCR9-like family protein	00058															ü										RYEDISVLGQRPVEE	398.113	398.113	1	1.00232e+07	High				800	2	3	HCD	597.309	1789.91	2.27171	14.4644	73.9404	-45	35765	20230213_E4_NEO1_Clavel_Dagdas_GMI_ID1060_onbead_dig_try_10per_sample_15_IMPDH1_clo_TYMV.raw
62409		AT1G12310.1	Calcium-binding EF-hand family protein	00136															ü										IRYEDFIAR	245.388	245.388	1	4.83421e+06	High				411	1	3	HCD	394.881	1182.63	0.391534	67.5977	73.9386	-45	35764	20230213_E4_NEO1_Clavel_Dagdas_GMI_ID1060_onbead_dig_try_10per_sample_15_IMPDH1_clo_TYMV.raw
62410		AT1G79470	IMPDH1 OS=Arabidopsis thaliana (Thale cress)	00186															ü										LEFVLEDK	236.453	236.453	1	1.89765e+11	High				236	0	2	HCD	496.769	992.53	-0.0737075	0	73.9348	-45	35762	20230213_E4_NEO1_Clavel_Dagdas_GMI_ID1060_onbead_dig_try_10per_sample_15_IMPDH1_clo_TYMV.raw
62411		AT3G52730.1	ubiquinol-cytochrome C reductase UQCRX/QCR9-like family protein	00058															ü										RYEDISVLGQRPVEE	334.553	334.553	1	1.96701e+07	High				776	2	3	HCD	597.308	1789.91	0.430182	45.0069	73.9102	-60	35750	20230213_E4_NEO1_Clavel_Dagdas_GMI_ID1060_onbead_dig_try_10per_sample_15_IMPDH1_clo_TYMV.raw
62412		AT3G13920.1; AT1G54270.1	eukaryotic translation initiation factor 4A1 | eif4a-2	00291; 00291															ü										VDWLTDK	197.833	197.833	1	3.3447e+07	High				243	0	2	HCD	438.727	876.446	0.0872993	14.7044	73.9064	-60	35748	20230213_E4_NEO1_Clavel_Dagdas_GMI_ID1060_onbead_dig_try_10per_sample_15_IMPDH1_clo_TYMV.raw
62413		AT1G79470	IMPDH1 OS=Arabidopsis thaliana (Thale cress)	00142															ü										LLGYVTK	205.692	205.692	1	0	Unknown				14	0	2	HCD	397.244	793.481	-0.918208	0	73.8764	-75	35732	20230213_E4_NEO1_Clavel_Dagdas_GMI_ID1060_onbead_dig_try_10per_sample_15_IMPDH1_clo_TYMV.raw
62414		AT2G15430.1	DNA-directed RNA polymerase family protein	00220															ü										VFGMDPVTR	189.849	189.849	1	2.80621e+06	High	X			388	0	2	HCD	511.261	1021.52	1.50594	52.7844	73.8647	-60	35726	20230213_E4_NEO1_Clavel_Dagdas_GMI_ID1060_onbead_dig_try_10per_sample_15_IMPDH1_clo_TYMV.raw
62415		AT2G21870.1	copper ion binding;cobalt ion binding;zinc ion binding	00070															ü										ITLDPEDPAAVK	269.745	269.745	1	3.82251e+06	High				375	0	2	HCD	634.84	1268.67	0.148478	37.7651	73.8628	-60	35725	20230213_E4_NEO1_Clavel_Dagdas_GMI_ID1060_onbead_dig_try_10per_sample_15_IMPDH1_clo_TYMV.raw
62416		AT3G12580.1; AT3G09440.1_x000D_; AT3G09440.2; AT5G02500.1; AT5G02490.1	heat shock protein 70 | Heat shock protein 70 (Hsp 70) family protein<|>Heat shock protein 70 (Hsp 70) family protein | heat shock cognate protein 70-1 | Heat shock protein 70 (Hsp 70) family protein	00546; 00546; 00546; 00546															ü										NALENYAYNMR	268.201	268.201	1	7.07662e+06	High		N5(Deamidated): 100	N5(Deamidated)	383	0	2	HCD	680.304	1359.6	0.632421	15.8706	73.8495	-45	35718	20230213_E4_NEO1_Clavel_Dagdas_GMI_ID1060_onbead_dig_try_10per_sample_15_IMPDH1_clo_TYMV.raw
62417		TYMV_66K_RdRP	TYMV_66K_RdRP OS=TYMV	00545															ü										NAMYLLPAK	241.114	241.114	1	4.3978e+06	High				416	0	2	HCD	510.78	1020.55	-2.55916	42.7473	73.8383	-75	35713	20230213_E4_NEO1_Clavel_Dagdas_GMI_ID1060_onbead_dig_try_10per_sample_15_IMPDH1_clo_TYMV.raw
62418		AT4G30190.2; AT2G18960.1	H(+)-ATPase 2 | H(+)-ATPase 1	00176; 00176															ü										VDQSALTGESLPVTK	170.362	170.362	1	3.36719e+06	High				715	0	3	HCD	515.61	1544.82	-0.19158	33.0282	73.8211	-60	35704	20230213_E4_NEO1_Clavel_Dagdas_GMI_ID1060_onbead_dig_try_10per_sample_15_IMPDH1_clo_TYMV.raw
62419		AT3G01500.2	carbonic anhydrase 1	00311															ü										GGYYDFVK	204.254	204.254	1	5.10493e+06	High				175	0	2	HCD	474.727	948.447	0.520986	25.3819	73.8155	-60	35701	20230213_E4_NEO1_Clavel_Dagdas_GMI_ID1060_onbead_dig_try_10per_sample_15_IMPDH1_clo_TYMV.raw
62420		AT3G45140.1	lipoxygenase 2	00291															ü										YGGEFYVPR	193.192	193.192	1	4.39855e+06	Medium				405	0	2	HCD	544.266	1087.53	4.15948	79.0359	73.8095	-45	35698	20230213_E4_NEO1_Clavel_Dagdas_GMI_ID1060_onbead_dig_try_10per_sample_15_IMPDH1_clo_TYMV.raw
62421		AT3G23990.1	heat shock protein 60	00067															ü										NVVIEQSWGAPK	264.25	264.25	1	2.79227e+07	High				384	0	2	HCD	664.354	1327.7	0.360345	23.6598	73.8039	-45	35695	20230213_E4_NEO1_Clavel_Dagdas_GMI_ID1060_onbead_dig_try_10per_sample_15_IMPDH1_clo_TYMV.raw
62422		AT5G02500.1	heat shock cognate protein 70-1	00097															ü										IQAGPADKPMIYVEYK	188.862	188.862	1	1.97726e+08	High				813	1	3	HCD	608.318	1822.94	-0.425964	5.40925	73.7891	-75	35687	20230213_E4_NEO1_Clavel_Dagdas_GMI_ID1060_onbead_dig_try_10per_sample_15_IMPDH1_clo_TYMV.raw
62423		AT3G19760.1	eukaryotic initiation factor 4A-III	00196															ü										DQIYDVYR	206.431	206.431	1	4.70694e+06	High				287	0	2	HCD	536.259	1071.51	-0.0820367	11.2095	73.7795	-60	35682	20230213_E4_NEO1_Clavel_Dagdas_GMI_ID1060_onbead_dig_try_10per_sample_15_IMPDH1_clo_TYMV.raw
62424		AT1G16350.1	Aldolase-type TIM barrel family protein	00234															ü										WMVGAAIGTR	314.521	314.521	1	3.35997e+08	High		M2(Oxidation): 100	M2(Oxidation)	418	0	2	HCD	539.279	1077.55	0.243561	8.01303	73.772	-60	35678	20230213_E4_NEO1_Clavel_Dagdas_GMI_ID1060_onbead_dig_try_10per_sample_15_IMPDH1_clo_TYMV.raw
62425		AT1G17745.2; AT4G34200.1	D-3-phosphoglycerate dehydrogenase | D-3-phosphoglycerate dehydrogenase	00340; 00292															ü										GGVIDEDALVR	239.497	239.497	1	4.51071e+06	High	X			363	0	2	HCD	572.303	1143.6	-1.02183	0	73.768	-45	35676	20230213_E4_NEO1_Clavel_Dagdas_GMI_ID1060_onbead_dig_try_10per_sample_15_IMPDH1_clo_TYMV.raw
62426		AT4G27230.2_x000D_; AT4G27230.1; AT5G59870.1; AT5G27670.1	histone H2A 2<|>histone H2A 2 | histone H2A 6 | histone H2A 7	00031; 00032; 00023															ü										AGLQFPVGR	208.206	208.206	1	4.88482e+06	High				299	0	2	HCD	472.769	944.531	-0.755679	13.9611	73.7642	-45	35674	20230213_E4_NEO1_Clavel_Dagdas_GMI_ID1060_onbead_dig_try_10per_sample_15_IMPDH1_clo_TYMV.raw
62427		AT3G13920.1; AT1G54270.1	eukaryotic translation initiation factor 4A1 | eif4a-2	00291; 00291															ü										VDWLTDK	176.397	176.397	1	1.58909e+07	High				243	0	2	HCD	438.727	876.447	0.434637	67.0729	73.7624	-45	35673	20230213_E4_NEO1_Clavel_Dagdas_GMI_ID1060_onbead_dig_try_10per_sample_15_IMPDH1_clo_TYMV.raw
62428		AT5G65730.1; AT4G37800.1	xyloglucan endotransglucosylase/hydrolase 6 | xyloglucan endotransglucosylase/hydrolase 7	00217; 00218															ü										APFYAYYK	253.778	253.778	1	3.92332e+06	High				335	0	2	HCD	511.751	1022.5	-2.60183	11.8407	73.7605	-45	35672	20230213_E4_NEO1_Clavel_Dagdas_GMI_ID1060_onbead_dig_try_10per_sample_15_IMPDH1_clo_TYMV.raw
62429		AT1G70410.3_x000D_; AT1G70410.1; AT1G70410.2	beta carbonic anhydrase 4<|>beta carbonic anhydrase 4 | beta carbonic anhydrase 4	00012; 00034															ü										GLNDLLSTK	187.769	187.769	1	4.12831e+07	High		N3(Deamidated): 100	N3(Deamidated)	277	0	2	HCD	481.264	961.52	0.163287	88.6735	73.7568	-45	35670	20230213_E4_NEO1_Clavel_Dagdas_GMI_ID1060_onbead_dig_try_10per_sample_15_IMPDH1_clo_TYMV.raw
62430		AT3G20050.1	T-complex protein 1 alpha subunit	00149															ü										VPLINCAK	195.057	195.057	1	1.95437e+06	High		N5(Deamidated): 100	N5(Deamidated); C6(Methylthio)	205	0	2	HCD	452.736	904.464	0.908716	0	73.7434	-75	35663	20230213_E4_NEO1_Clavel_Dagdas_GMI_ID1060_onbead_dig_try_10per_sample_15_IMPDH1_clo_TYMV.raw
62431		AT3G29160.2_x000D_; AT3G29160.1	SNF1 kinase homolog 11<|>SNF1 kinase homolog 11	00252															ü										MLIVDPVK	187.716	187.716	1	2.13999e+06	High				310	0	2	HCD	457.773	914.539	1.45282	28.7317	73.7375	-60	35660	20230213_E4_NEO1_Clavel_Dagdas_GMI_ID1060_onbead_dig_try_10per_sample_15_IMPDH1_clo_TYMV.raw
62432		AT1G60780.1	Clathrin adaptor complexes medium subunit family protein	00233															ü										AIDLEDIK	239.978	239.978	1	7.86757e+06	High				294	0	2	HCD	458.754	916.5	1.84516	38.2506	73.7299	-60	35656	20230213_E4_NEO1_Clavel_Dagdas_GMI_ID1060_onbead_dig_try_10per_sample_15_IMPDH1_clo_TYMV.raw
62433		AT5G03300.1; AT3G09820.1	adenosine kinase 2 | adenosine kinase 1	00334; 00333															ü										SGCTYPEKPDFN	168.237	168.237	1	9.11063e+06	High			C3(Methylthio)	209	1	2	HCD	702.285	1403.56	1.31471	50.9571	73.7203	-45	35651	20230213_E4_NEO1_Clavel_Dagdas_GMI_ID1060_onbead_dig_try_10per_sample_15_IMPDH1_clo_TYMV.raw
62434		AT1G54780.1	thylakoid lumen 18.3 kDa protein	00118															ü										LLSDLEYR	187.737	187.737	1	4.85285e+06	Medium				213	0	2	HCD	504.772	1008.54	0.317131	0	73.7184	-45	35650	20230213_E4_NEO1_Clavel_Dagdas_GMI_ID1060_onbead_dig_try_10per_sample_15_IMPDH1_clo_TYMV.raw
62435		AT3G01500.2	carbonic anhydrase 1	00311															ü										GGYYDFVK	222.395	222.395	1	9.65132e+07	High				162	0	2	HCD	474.727	948.446	0.198585	0	73.7128	-45	35647	20230213_E4_NEO1_Clavel_Dagdas_GMI_ID1060_onbead_dig_try_10per_sample_15_IMPDH1_clo_TYMV.raw
62436		AT2G42500.1	protein phosphatase 2A-3	00041															ü										EILMDESNVQPVK	165.159	165.159	1	1.9676e+06	High				586	0	3	HCD	501.257	1501.76	0.181635	0	73.6935	-60	35637	20230213_E4_NEO1_Clavel_Dagdas_GMI_ID1060_onbead_dig_try_10per_sample_15_IMPDH1_clo_TYMV.raw
62437		AT3G08580.1_x000D_; AT3G08580.2	ADP/ATP carrier 1<|>ADP/ATP carrier 1	00106															ü										LLIQNQDEMIK	153.04	153.04	1	1.10903e+07	High				589	0	3	HCD	448.912	1344.72	0.959665	86.6796	73.6898	-60	35635	20230213_E4_NEO1_Clavel_Dagdas_GMI_ID1060_onbead_dig_try_10per_sample_15_IMPDH1_clo_TYMV.raw
62438		AT3G12580.1; AT3G09440.1_x000D_; AT3G09440.2; AT5G02500.1; AT5G02490.1	heat shock protein 70 | Heat shock protein 70 (Hsp 70) family protein<|>Heat shock protein 70 (Hsp 70) family protein | heat shock cognate protein 70-1 | Heat shock protein 70 (Hsp 70) family protein	00040; 00040; 00040; 00040															ü										TTPSYVAFTDSER	240.936	240.936	1	5.5765e+07	High				614	0	3	HCD	491.9	1473.68	-0.959735	5.32488	73.6879	-60	35634	20230213_E4_NEO1_Clavel_Dagdas_GMI_ID1060_onbead_dig_try_10per_sample_15_IMPDH1_clo_TYMV.raw
62439		AT3G45140.1	lipoxygenase 2	00291															ü										YGGEFYVPR	313.768	313.768	1	8.4078e+06	High				334	0	2	HCD	544.263	1087.52	-2.01481	38.2763	73.686	-60	35633	20230213_E4_NEO1_Clavel_Dagdas_GMI_ID1060_onbead_dig_try_10per_sample_15_IMPDH1_clo_TYMV.raw
62440		AT1G79470	IMPDH1 OS=Arabidopsis thaliana (Thale cress)	00203															ü										DGETVNVVTK	234.576	234.576	1	1.52093e+11	High				456	0	2	HCD	531.277	1061.55	-1.04418	33.6087	73.6841	-60	35632	20230213_E4_NEO1_Clavel_Dagdas_GMI_ID1060_onbead_dig_try_10per_sample_15_IMPDH1_clo_TYMV.raw
62441		AT1G20620.1	catalase 3	00164															ü										TNIQEYWR	244.446	244.446	1	1.30216e+07	High				388	0	2	HCD	555.272	1109.54	0.139597	51.0346	73.6768	-45	35629	20230213_E4_NEO1_Clavel_Dagdas_GMI_ID1060_onbead_dig_try_10per_sample_15_IMPDH1_clo_TYMV.raw
62442		AT3G12580.1; AT3G09440.1_x000D_; AT3G09440.2; AT5G02500.1; AT5G02490.1	heat shock protein 70 | Heat shock protein 70 (Hsp 70) family protein<|>Heat shock protein 70 (Hsp 70) family protein | heat shock cognate protein 70-1 | Heat shock protein 70 (Hsp 70) family protein	00040; 00040; 00040; 00040															ü										TTPSYVAFTDSER	242.023	242.023	1	1.61918e+08	High				612	0	2	HCD	737.345	1473.68	-1.36488	14.2095	73.673	-45	35627	20230213_E4_NEO1_Clavel_Dagdas_GMI_ID1060_onbead_dig_try_10per_sample_15_IMPDH1_clo_TYMV.raw
62443		AT3G48090.1	alpha/beta-Hydrolases superfamily protein	00388															ü										LAWIEDEYKPK	165.388	165.388	1	1.01801e+06	High				663	1	3	HCD	464.577	1391.72	-2.23327	61.5402	73.6463	-60	35613	20230213_E4_NEO1_Clavel_Dagdas_GMI_ID1060_onbead_dig_try_10per_sample_15_IMPDH1_clo_TYMV.raw
62444		AT3G58570.1; AT2G42520.1; AT3G58510.1_x000D_; AT3G58510.2_x000D_; AT3G58510.3	P-loop containing nucleoside triphosphate hydrolases superfamily protein | P-loop containing nucleoside triphosphate hydrolases superfamily protein | DEA(D/H)-box RNA helicase family protein<|>DEA(D/H)-box RNA helicase family protein<|>DEA(D/H)-box RNA helicase family protein	00469; 00456; 00459															ü										TPILVATDVAAR	352.788	352.788	1	2.815e+07	High				250	0	2	HCD	613.858	1226.71	-1.6187	41.9562	73.6388	-60	35609	20230213_E4_NEO1_Clavel_Dagdas_GMI_ID1060_onbead_dig_try_10per_sample_15_IMPDH1_clo_TYMV.raw
62445		AT3G08580.1_x000D_; AT3G08580.2	ADP/ATP carrier 1<|>ADP/ATP carrier 1	00106															ü										LLIQNQDEMIK	314.575	314.575	1	1.38042e+08	High				589	0	2	HCD	672.864	1344.72	0.901188	0	73.6329	-45	35606	20230213_E4_NEO1_Clavel_Dagdas_GMI_ID1060_onbead_dig_try_10per_sample_15_IMPDH1_clo_TYMV.raw
62446		AT3G05530.1; AT5G19990.1; AT5G58290.1; AT1G45000.1	regulatory particle triple-A ATPase 5A | regulatory particle triple-A ATPase 6A | regulatory particle triple-A ATPase 3 | AAA-type ATPase family protein	00207; 00197; 00191; 00175															ü										GVLLYGPPGTGK	276.659	276.659	1	6.25179e+07	High				600	0	2	HCD	579.83	1158.65	1.28512	7.09619	73.6311	-45	35605	20230213_E4_NEO1_Clavel_Dagdas_GMI_ID1060_onbead_dig_try_10per_sample_15_IMPDH1_clo_TYMV.raw
62447		AT2G42500.1	protein phosphatase 2A-3	00041															ü										EILMDESNVQPVK	298.983	298.983	1	1.54278e+07	High				602	0	2	HCD	751.382	1501.76	0.616942	0	73.6254	-45	35602	20230213_E4_NEO1_Clavel_Dagdas_GMI_ID1060_onbead_dig_try_10per_sample_15_IMPDH1_clo_TYMV.raw
62448		AT3G50820.1; AT5G66570.1	photosystem II subunit O-2 | PS II oxygen-evolving complex 1	00230; 00231															ü										FLVPSYR	186.326	186.326	1	1.62788e+07	High				118	0	2	HCD	441.248	881.488	0.439524	55.5684	73.6025	-60	35590	20230213_E4_NEO1_Clavel_Dagdas_GMI_ID1060_onbead_dig_try_10per_sample_15_IMPDH1_clo_TYMV.raw
62449		AT5G02500.1	heat shock cognate protein 70-1	00105															ü										PMIYVEYK	273.506	273.506	1	6.00565e+07	High				307	0	2	HCD	521.768	1042.53	0.345498	9.00822	73.5989	-60	35588	20230213_E4_NEO1_Clavel_Dagdas_GMI_ID1060_onbead_dig_try_10per_sample_15_IMPDH1_clo_TYMV.raw
62450		AT1G79470	IMPDH1 OS=Arabidopsis thaliana (Thale cress)	00483															ü										TGAAQVEGGVHGLVSYEK	458.385	458.385	1	5.62698e+10	High				908	0	3	HCD	601.307	1801.91	-0.38273	0	73.5952	-60	35586	20230213_E4_NEO1_Clavel_Dagdas_GMI_ID1060_onbead_dig_try_10per_sample_15_IMPDH1_clo_TYMV.raw
62451		AT1G79470	IMPDH1 OS=Arabidopsis thaliana (Thale cress)	00196															ü										GFVVLER	185.042	185.042	1	0	Unknown				86	0	2	HCD	410.24	819.473	0.672318	0	73.5799	-45	35578	20230213_E4_NEO1_Clavel_Dagdas_GMI_ID1060_onbead_dig_try_10per_sample_15_IMPDH1_clo_TYMV.raw
62452		AT1G16350.1	Aldolase-type TIM barrel family protein	00234															ü										WMVGAAIGTR	289.282	289.282	1	1.20167e+08	High		M2(Oxidation): 100	M2(Oxidation)	418	0	2	HCD	539.279	1077.55	0.0156498	15.5805	73.5666	-75	35571	20230213_E4_NEO1_Clavel_Dagdas_GMI_ID1060_onbead_dig_try_10per_sample_15_IMPDH1_clo_TYMV.raw
62453		AT5G65720.1	nitrogen fixation S (NIFS)-like 1	00088															ü										THLYGWEAENAVENAR	312.335	312.335	1	2.59025e+06	Medium				817	0	3	HCD	620.625	1859.86	-2.95757	0	73.5626	-60	35569	20230213_E4_NEO1_Clavel_Dagdas_GMI_ID1060_onbead_dig_try_10per_sample_15_IMPDH1_clo_TYMV.raw
62454		AT3G55410.1	2-oxoglutarate dehydrogenase, E1 component	00853															ü										SNLSEFDDVQGHPGFDK	244.129	244.129	1	2.75155e+06	High				642	0	3	HCD	631.288	1891.85	1.38533	8.3293	73.5589	-60	35567	20230213_E4_NEO1_Clavel_Dagdas_GMI_ID1060_onbead_dig_try_10per_sample_15_IMPDH1_clo_TYMV.raw
62455		AT1G62750.1	Translation elongation factor EFG/EF2 protein	00226															ü										LGANFFR	180.522	180.522	1	2.25668e+06	Medium				77	0	2	HCD	412.725	824.444	2.77068	50.6824	73.5551	-60	35565	20230213_E4_NEO1_Clavel_Dagdas_GMI_ID1060_onbead_dig_try_10per_sample_15_IMPDH1_clo_TYMV.raw
62456		AT1G18660.3_x000D_; AT1G18660.2_x000D_; AT1G18660.1	zinc finger (C3HC4-type RING finger) family protein<|>zinc finger (C3HC4-type RING finger) family protein<|>zinc finger (C3HC4-type RING finger) family protein	00235															ü										TVIFMTPR	240.491	240.491	1	2.12094e+07	High				229	0	2	HCD	482.768	964.53	1.26695	26.2829	73.5514	-60	35563	20230213_E4_NEO1_Clavel_Dagdas_GMI_ID1060_onbead_dig_try_10per_sample_15_IMPDH1_clo_TYMV.raw
62457	ü	cont_P35527	Keratin, type I cytoskeletal 9 OS=Homo sapiens GN=KRT9 PE=1 SV=3	00225															ü										TLLDIDNTR	168.349	168.349	1	1.28734e+08	High				487	0	2	HCD	530.785	1060.56	-0.695125	61.5014	73.5474	-45	35561	20230213_E4_NEO1_Clavel_Dagdas_GMI_ID1060_onbead_dig_try_10per_sample_15_IMPDH1_clo_TYMV.raw
62458		TYMV_CP	TYMV_CP OS=TYMV	00132															ü										CPLEMMNPR	369.413	369.413	1	2.86668e+08	High	X	M5(Oxidation): 99.89	C1(Methylthio); M5(Oxidation)	171	0	2	HCD	576.737	1152.47	-0.349043	31.7255	73.5418	-45	35558	20230213_E4_NEO1_Clavel_Dagdas_GMI_ID1060_onbead_dig_try_10per_sample_15_IMPDH1_clo_TYMV.raw
62459		AT1G16350.1	Aldolase-type TIM barrel family protein	00340															ü										VSTLAAQHGVPVIADGGISNSGHIVK	491.867	491.867	1	5.10367e+07	High		N20(Deamidated): 100	N20(Deamidated)	564	0	4	HCD	632.842	2528.34	-0.692069	1.36993	73.538	-45	35556	20230213_E4_NEO1_Clavel_Dagdas_GMI_ID1060_onbead_dig_try_10per_sample_15_IMPDH1_clo_TYMV.raw
62460		AT1G53750.1	regulatory particle triple-A 1A	00226															ü										TDACFIR	186.394	186.394	1	4.13849e+06	High			C4(Methylthio)	111	0	2	HCD	436.194	871.38	-0.213236	7.7256	73.5246	-75	35549	20230213_E4_NEO1_Clavel_Dagdas_GMI_ID1060_onbead_dig_try_10per_sample_15_IMPDH1_clo_TYMV.raw
62461	ü	cont_P13647	Keratin, type II cytoskeletal 5 OS=Homo sapiens GN=KRT5 PE=1 SV=3	00432															ü										LAELEEALQK	286.71	286.71	1	1.90106e+06	High				466	0	2	HCD	572.317	1143.63	0.25249	0	73.5188	-60	35546	20230213_E4_NEO1_Clavel_Dagdas_GMI_ID1060_onbead_dig_try_10per_sample_15_IMPDH1_clo_TYMV.raw
62462		AT1G79470	IMPDH1 OS=Arabidopsis thaliana (Thale cress)	00142															ü										LLGYVTK	175.867	175.867	1	1.10142e+10	High				14	0	2	HCD	397.244	793.482	-0.151363	28.1004	73.5169	-60	35545	20230213_E4_NEO1_Clavel_Dagdas_GMI_ID1060_onbead_dig_try_10per_sample_15_IMPDH1_clo_TYMV.raw
62463	ü	cont_P13647	Keratin, type II cytoskeletal 5 OS=Homo sapiens GN=KRT5 PE=1 SV=3	00432															ü										LAELEEALQK	300.01	300.01	1	3.81035e+06	High	X			377	0	2	HCD	572.316	1143.62	-0.601539	0	73.5016	-45	35537	20230213_E4_NEO1_Clavel_Dagdas_GMI_ID1060_onbead_dig_try_10per_sample_15_IMPDH1_clo_TYMV.raw
62464		AT3G09440.1_x000D_; AT3G09440.2	Heat shock protein 70 (Hsp 70) family protein<|>Heat shock protein 70 (Hsp 70) family protein	00616															ü										MYQGGEAGGPAAGGMDEDVPPSAGGAGPK	456.374	456.374	1	1.31812e+08	High				644	0	3	HCD	877.721	2631.15	0.788286	0	73.4998	-45	35536	20230213_E4_NEO1_Clavel_Dagdas_GMI_ID1060_onbead_dig_try_10per_sample_15_IMPDH1_clo_TYMV.raw
62465	ü	cont_P15636	Protease 1 OS=Achromobacter lyticus PE=1 SV=1	00435															ü										VFTSWTGGGAAASR	184.955	184.955	1	1.28893e+09	High				623	0	3	HCD	456.562	1367.67	0.221055	65.3815	73.4846	-75	35528	20230213_E4_NEO1_Clavel_Dagdas_GMI_ID1060_onbead_dig_try_10per_sample_15_IMPDH1_clo_TYMV.raw
62466		AT1G60420.1	DC1 domain-containing protein	00356															ü										VLVSDLVGK	272.129	272.129	1	2.13171e+06	High				184	0	2	HCD	465.286	929.566	-1.15604	19.2074	73.4655	-60	35518	20230213_E4_NEO1_Clavel_Dagdas_GMI_ID1060_onbead_dig_try_10per_sample_15_IMPDH1_clo_TYMV.raw
62467	ü	cont_P02666	Beta-casein OS=Bos_taurus GN=CSN2 PE=1 SV=2	00048															ü										FQSEEQQQTEDELQDK	189.957	189.957	1	9.05127e+07	High		S3(Phospho): 100	S3(Phospho)	249	0	3	HCD	687.947	2061.83	-1.56197	0	73.4637	-60	35517	20230213_E4_NEO1_Clavel_Dagdas_GMI_ID1060_onbead_dig_try_10per_sample_15_IMPDH1_clo_TYMV.raw
62468		AT3G11910.1	ubiquitin-specific protease 13	00719															ü										PMDIVGQLNK	244.638	244.638	1	2.90878e+06	High				292	0	2	HCD	557.799	1114.59	-1.73793	22.441	73.4144	-45	35492	20230213_E4_NEO1_Clavel_Dagdas_GMI_ID1060_onbead_dig_try_10per_sample_15_IMPDH1_clo_TYMV.raw
62469		AT2G27020.1	20S proteasome alpha subunit G1	00098															ü										SYESVYGDAVPVK	340.173	340.173	1	4.10882e+06	High				615	0	2	HCD	707.35	1413.69	1.57092	0	73.4126	-45	35491	20230213_E4_NEO1_Clavel_Dagdas_GMI_ID1060_onbead_dig_try_10per_sample_15_IMPDH1_clo_TYMV.raw
62470		AT3G13920.1	eukaryotic translation initiation factor 4A1	00376															ü										GVAINFVTR	241.494	241.494	1	5.37786e+06	High				238	0	2	HCD	488.783	976.558	0.758905	7.25975	73.4069	-45	35488	20230213_E4_NEO1_Clavel_Dagdas_GMI_ID1060_onbead_dig_try_10per_sample_15_IMPDH1_clo_TYMV.raw
62471		AT3G20050.1	T-complex protein 1 alpha subunit	00500															ü										NNLEAGVIEPAMSK	181.3	181.3	1	1.47738e+06	High				695	0	3	HCD	491.584	1472.74	-2.46561	0	73.3858	-60	35477	20230213_E4_NEO1_Clavel_Dagdas_GMI_ID1060_onbead_dig_try_10per_sample_15_IMPDH1_clo_TYMV.raw
62472		AT1G07320.1	ribosomal protein L4	00064															ü										VGETYLDLK	199.947	199.947	1	4.28449e+06	High				302	0	2	HCD	519.28	1037.55	1.50639	83.7764	73.3743	-45	35471	20230213_E4_NEO1_Clavel_Dagdas_GMI_ID1060_onbead_dig_try_10per_sample_15_IMPDH1_clo_TYMV.raw
62473		AT1G79470; AT1G16350.1	IMPDH1 OS=Arabidopsis thaliana (Thale cress) | Aldolase-type TIM barrel family protein	00426; 00425															ü										LKIAQGVVGAVADKGSVLK	473.685	473.685	1	5.23015e+06	High				50	2	3	HCD	618.379	1853.12	-0.1055	0	73.3668	-45	35467	20230213_E4_NEO1_Clavel_Dagdas_GMI_ID1060_onbead_dig_try_10per_sample_15_IMPDH1_clo_TYMV.raw
62474		AT1G07930.2; AT1G07940.1_x000D_; AT5G60390.3_x000D_; AT1G07930.1_x000D_; AT5G60390.1_x000D_; AT1G07940.2_x000D_; AT1G07920.1	GTP binding Elongation factor Tu family protein | GTP binding Elongation factor Tu family protein<|>GTP binding Elongation factor Tu family protein<|>GTP binding Elongation factor Tu family protein<|>GTP binding Elongation factor Tu family protein<|>GTP binding Elongation factor Tu family protein<|>GTP binding Elongation factor Tu family protein	00085; 00085															ü										YYCTVIDAPGHR	345.624	345.624	1	1.15282e+08	High			C3(Methylthio)	430	0	3	HCD	480.885	1440.64	0.758483	9.31362	73.363	-45	35465	20230213_E4_NEO1_Clavel_Dagdas_GMI_ID1060_onbead_dig_try_10per_sample_15_IMPDH1_clo_TYMV.raw
62475	ü	cont_P15636	Protease 1 OS=Achromobacter lyticus PE=1 SV=1	00435															ü										VFTSWTGGGAAASR	329.317	329.317	1	1.70346e+10	High				645	0	2	HCD	684.339	1367.67	0.430797	6.05144	73.3614	-45	35464	20230213_E4_NEO1_Clavel_Dagdas_GMI_ID1060_onbead_dig_try_10per_sample_15_IMPDH1_clo_TYMV.raw
62476	ü	cont_P81605.2	Dermcidin	00083															ü										LGKDAVEDLESVGK	272.574	272.574	1	3.80093e+06	High				697	1	3	HCD	487.259	1459.76	-0.499555	0	73.35	-75	35458	20230213_E4_NEO1_Clavel_Dagdas_GMI_ID1060_onbead_dig_try_10per_sample_15_IMPDH1_clo_TYMV.raw
62477		AT1G79470	IMPDH1 OS=Arabidopsis thaliana (Thale cress)	00483															ü										TGAAQVEGGVHGLVSYEK	451.978	451.978	1	7.94566e+10	High				910	0	3	HCD	601.307	1801.91	-0.689428	0	73.3481	-75	35457	20230213_E4_NEO1_Clavel_Dagdas_GMI_ID1060_onbead_dig_try_10per_sample_15_IMPDH1_clo_TYMV.raw
62478		AT1G02920.1	glutathione S-transferase 7	00055															ü										VPAFEDGDFK	235.113	235.113	1	1.18128e+07	High				454	0	2	HCD	562.767	1124.53	1.20469	32.3765	73.3402	-60	35453	20230213_E4_NEO1_Clavel_Dagdas_GMI_ID1060_onbead_dig_try_10per_sample_15_IMPDH1_clo_TYMV.raw
62479		AT3G13920.1	eukaryotic translation initiation factor 4A1	00376															ü										GVAINFVTR	240.668	240.668	1	3.82552e+06	High				309	0	2	HCD	488.781	976.555	-2.61669	35.0548	73.3364	-60	35451	20230213_E4_NEO1_Clavel_Dagdas_GMI_ID1060_onbead_dig_try_10per_sample_15_IMPDH1_clo_TYMV.raw
62480		AT1G07930.2; AT1G07940.1_x000D_; AT5G60390.3_x000D_; AT1G07930.1_x000D_; AT5G60390.1_x000D_; AT1G07940.2_x000D_; AT1G07920.1	GTP binding Elongation factor Tu family protein | GTP binding Elongation factor Tu family protein<|>GTP binding Elongation factor Tu family protein<|>GTP binding Elongation factor Tu family protein<|>GTP binding Elongation factor Tu family protein<|>GTP binding Elongation factor Tu family protein<|>GTP binding Elongation factor Tu family protein	00085; 00085															ü										YYCTVIDAPGHR	374.688	374.688	1	1.68649e+08	High			C3(Methylthio)	424	0	3	HCD	480.885	1440.64	-0.0678991	7.39717	73.3327	-60	35449	20230213_E4_NEO1_Clavel_Dagdas_GMI_ID1060_onbead_dig_try_10per_sample_15_IMPDH1_clo_TYMV.raw
62481		AT1G48030.2_x000D_; AT1G48030.1	mitochondrial lipoamide dehydrogenase 1<|>mitochondrial lipoamide dehydrogenase 1	00190															ü										SLPGITIDEK	217.548	217.548	1	3.9519e+06	High				362	0	2	HCD	536.798	1072.59	0.338076	0	73.3287	-45	35447	20230213_E4_NEO1_Clavel_Dagdas_GMI_ID1060_onbead_dig_try_10per_sample_15_IMPDH1_clo_TYMV.raw
62482		AT3G10690.1	DNA GYRASE A	00562															ü										LIEQEAIELK	295.463	295.463	1	7.72036e+06	High				395	0	2	HCD	593.34	1185.67	0.204125	22.1737	73.3231	-45	35444	20230213_E4_NEO1_Clavel_Dagdas_GMI_ID1060_onbead_dig_try_10per_sample_15_IMPDH1_clo_TYMV.raw
62483		AT5G58490.1	NAD(P)-binding Rossmann-fold superfamily protein	00173															ü										AAWEFAEEK	250.327	250.327	1	4.20552e+06	High				247	0	2	HCD	540.753	1080.5	-0.49832	0	73.3212	-45	35443	20230213_E4_NEO1_Clavel_Dagdas_GMI_ID1060_onbead_dig_try_10per_sample_15_IMPDH1_clo_TYMV.raw
62484		AT3G20050.1	T-complex protein 1 alpha subunit	00500															ü										NNLEAGVIEPAMSK	360.539	360.539	1	7.14228e+06	High				673	0	2	HCD	736.874	1472.74	-0.0946899	21.4057	73.3193	-45	35442	20230213_E4_NEO1_Clavel_Dagdas_GMI_ID1060_onbead_dig_try_10per_sample_15_IMPDH1_clo_TYMV.raw
62485		AT2G31810.1	ACT domain-containing small subunit of acetolactate synthase protein	00241															ü										MGATAPFWR	296.126	296.126	1	1.08945e+06	High		M1(Oxidation): 100	M1(Oxidation)	344	0	2	HCD	526.753	1052.5	-0.439033	0	73.3079	-75	35436	20230213_E4_NEO1_Clavel_Dagdas_GMI_ID1060_onbead_dig_try_10per_sample_15_IMPDH1_clo_TYMV.raw
62486		AT5G07350.2	TUDOR-SN protein 1	00301															ü										FNNLIGSVHYSDGETVK	211.716	211.716	1	934735	High				970	0	3	HCD	627.31	1879.92	-1.08905	0	73.2983	-60	35431	20230213_E4_NEO1_Clavel_Dagdas_GMI_ID1060_onbead_dig_try_10per_sample_15_IMPDH1_clo_TYMV.raw
62487		AT1G49760.1_x000D_; AT1G49760.2	poly(A) binding protein 8<|>poly(A) binding protein 8	00130															ü										SGVGNIFIK	286.226	286.226	1	4.08777e+06	High				184	0	2	HCD	467.772	934.536	0.311637	32.8961	73.285	-45	35424	20230213_E4_NEO1_Clavel_Dagdas_GMI_ID1060_onbead_dig_try_10per_sample_15_IMPDH1_clo_TYMV.raw
62488		AT3G55610.1	delta 1-pyrroline-5-carboxylate synthase 2	00375															ü										QLAEMEDPIGR	231.905	231.905	1	3.13421e+06	High				589	0	2	HCD	629.808	1258.61	-0.986612	0	73.2569	-60	35410	20230213_E4_NEO1_Clavel_Dagdas_GMI_ID1060_onbead_dig_try_10per_sample_15_IMPDH1_clo_TYMV.raw
62489		AT1G79470; AT1G16350.1	IMPDH1 OS=Arabidopsis thaliana (Thale cress) | Aldolase-type TIM barrel family protein	00426; 00425															ü										LKIAQGVVGAVADKGSVLK	310.121	310.121	1	8.17902e+06	High				50	2	4	HCD	464.036	1853.12	-0.871262	46.2165	73.255	-60	35409	20230213_E4_NEO1_Clavel_Dagdas_GMI_ID1060_onbead_dig_try_10per_sample_15_IMPDH1_clo_TYMV.raw
62490	ü	cont_P15636	Protease 1 OS=Achromobacter lyticus PE=1 SV=1	00236															ü										SGTLACTGSLVnnTAnDRK	304.897	304.897	1	0	Unknown		N12(Deamidated): 66.67; N13(Deamidated): 66.67; N16(Deamidated): 66.67	C6(Methylthio); N12(Deamidated); N13(Deamidated)	798	1	3	HCD	657.3	1969.89	-4.98887	0	73.2513	-60	35407	20230213_E4_NEO1_Clavel_Dagdas_GMI_ID1060_onbead_dig_try_10per_sample_15_IMPDH1_clo_TYMV.raw
62491		AT1G79470	IMPDH1 OS=Arabidopsis thaliana (Thale cress)	00196															ü										GFVVLER	176.713	176.713	1	2.5688e+10	High				102	0	2	HCD	410.24	819.472	-0.224056	0	73.2456	-60	35404	20230213_E4_NEO1_Clavel_Dagdas_GMI_ID1060_onbead_dig_try_10per_sample_15_IMPDH1_clo_TYMV.raw
62492		AT1G13440.1; AT3G04120.1	glyceraldehyde-3-phosphate dehydrogenase C2 | glyceraldehyde-3-phosphate dehydrogenase C subunit 1	00131; 00131															ü										DAPMFVVGVNEHEYK	308.509	308.509	1	2.36306e+08	High		M4(Oxidation): 100	M4(Oxidation)	750	0	3	HCD	584.274	1750.81	-1.25823	8.03256	73.236	-45	35399	20230213_E4_NEO1_Clavel_Dagdas_GMI_ID1060_onbead_dig_try_10per_sample_15_IMPDH1_clo_TYMV.raw
62493		AT3G20050.1	T-complex protein 1 alpha subunit	00002															ü										SISAQNPDISGDR	327.704	327.704	1	1.10904e+08	High			N-Term(Prot)(Acetyl)	582	0	2	HCD	701.334	1401.66	-0.165161	0	73.2288	-45	35395	20230213_E4_NEO1_Clavel_Dagdas_GMI_ID1060_onbead_dig_try_10per_sample_15_IMPDH1_clo_TYMV.raw
62494		AT5G13650.2	elongation factor family protein	00148															ü										VNIIDTPGHSDFGGEVER	411.978	411.978	1	7.703e+06	High				1041	0	3	HCD	647.982	1941.93	1.12091	53.905	73.2154	-75	35388	20230213_E4_NEO1_Clavel_Dagdas_GMI_ID1060_onbead_dig_try_10per_sample_15_IMPDH1_clo_TYMV.raw
62495		AT1G49760.1_x000D_; AT1G49760.2	poly(A) binding protein 8<|>poly(A) binding protein 8	00130															ü										SGVGNIFIK	288.039	288.039	1	8.97932e+06	High				191	0	2	HCD	467.771	934.535	-0.995195	0	73.2077	-60	35384	20230213_E4_NEO1_Clavel_Dagdas_GMI_ID1060_onbead_dig_try_10per_sample_15_IMPDH1_clo_TYMV.raw
62496		AT1G24510.1	TCP-1/cpn60 chaperonin family protein	00436															ü										YPGVEQYAIR	324.441	324.441	1	5.41169e+07	High				609	0	2	HCD	598.309	1195.61	0.854863	8.7428	73.1868	-45	35373	20230213_E4_NEO1_Clavel_Dagdas_GMI_ID1060_onbead_dig_try_10per_sample_15_IMPDH1_clo_TYMV.raw
62497		AT1G06410.1	trehalose-phosphatase/synthase 7	00623															ü										NSIFIVSGR	200.725	200.725	1	1.84292e+06	High				252	0	2	HCD	496.78	992.552	-0.453941	73.2569	73.181	-75	35370	20230213_E4_NEO1_Clavel_Dagdas_GMI_ID1060_onbead_dig_try_10per_sample_15_IMPDH1_clo_TYMV.raw
62498		AT1G79040.1	photosystem II subunit R	00049															ü										TDKPFGINGSMDLR	281.377	281.377	1	5.96037e+07	High		N8(Deamidated): 100; M11(Oxidation): 100	N8(Deamidated); M11(Oxidation)	811	1	3	HCD	523.252	1567.74	-0.481452	20.8419	73.1735	-75	35366	20230213_E4_NEO1_Clavel_Dagdas_GMI_ID1060_onbead_dig_try_10per_sample_15_IMPDH1_clo_TYMV.raw
62499		AT1G29900.1	carbamoyl phosphate synthetase B	01076															ü										IVATSGTAHFLELK	212.714	212.714	1	1.56498e+06	High				383	0	3	HCD	496.282	1486.83	3.57809	30.0909	73.1604	-60	35360	20230213_E4_NEO1_Clavel_Dagdas_GMI_ID1060_onbead_dig_try_10per_sample_15_IMPDH1_clo_TYMV.raw
62500		cont_P42212; p999	Green fluorescent protein OS=Aequorea victoria GN=GFP PE=1 SV=1 | clover	00080; 00081															ü										QHDFFKSAMPEGYVQER	182.577	182.577	1	3.88527e+06	High				883	1	4	HCD	517.994	2068.96	0.5745	8.20765	73.1508	-45	35355	20230213_E4_NEO1_Clavel_Dagdas_GMI_ID1060_onbead_dig_try_10per_sample_15_IMPDH1_clo_TYMV.raw
62501		AT1G79470	IMPDH1 OS=Arabidopsis thaliana (Thale cress)	00186															ü										LEFVLEDK	236.436	236.436	1	1.89765e+11	High				236	0	2	HCD	496.769	992.53	-0.0793825	0	73.1433	-45	35351	20230213_E4_NEO1_Clavel_Dagdas_GMI_ID1060_onbead_dig_try_10per_sample_15_IMPDH1_clo_TYMV.raw
62502		cont_P42212; p999	Green fluorescent protein OS=Aequorea victoria GN=GFP PE=1 SV=1 | clover	00080; 00081															ü										QHDFFKSAMPEGYVQER	179.314	179.314	1	1.35025e+06	High				850	1	3	HCD	690.322	2068.95	-1.01215	6.15456	73.1318	-75	35345	20230213_E4_NEO1_Clavel_Dagdas_GMI_ID1060_onbead_dig_try_10per_sample_15_IMPDH1_clo_TYMV.raw
62503		AT2G28000.1	chaperonin-60alpha	00146															ü										HGLLSVTSGANPVSLK	295.356	295.356	1	1.73383e+07	High				348	0	3	HCD	527.297	1579.88	-2.72938	70.3795	73.1203	-60	35339	20230213_E4_NEO1_Clavel_Dagdas_GMI_ID1060_onbead_dig_try_10per_sample_15_IMPDH1_clo_TYMV.raw
62504		AT4G09650.1	ATP synthase delta-subunit gene	00065															ü										RNDTMELTVTDIEK	224.579	224.579	1	2.39282e+06	High				817	1	3	HCD	555.61	1664.82	0.150351	0	73.1088	-45	35333	20230213_E4_NEO1_Clavel_Dagdas_GMI_ID1060_onbead_dig_try_10per_sample_15_IMPDH1_clo_TYMV.raw
62505		AT3G22330.1	putative mitochondrial RNA helicase 2	00482															ü										GSASMFEGIGSR	203.608	203.608	1	3.17477e+06	High				455	0	2	HCD	599.78	1198.55	-0.241996	57.0931	73.1032	-45	35330	20230213_E4_NEO1_Clavel_Dagdas_GMI_ID1060_onbead_dig_try_10per_sample_15_IMPDH1_clo_TYMV.raw
62506		AT1G79040.1	photosystem II subunit R	00047															ü										IKTDKPFGINGSMDLR	281.583	281.583	1	1.85196e+06	High		N10(Deamidated): 100	N10(Deamidated)	889	2	3	HCD	598.313	1792.92	-1.60817	0	73.0883	-75	35323	20230213_E4_NEO1_Clavel_Dagdas_GMI_ID1060_onbead_dig_try_10per_sample_15_IMPDH1_clo_TYMV.raw
62507		AT1G79470	IMPDH1 OS=Arabidopsis thaliana (Thale cress)	00142															ü										LLGYVTK	199.278	199.278	1	0	Unknown				14	0	2	HCD	397.244	793.481	-0.770247	5.13406	73.0827	-75	35320	20230213_E4_NEO1_Clavel_Dagdas_GMI_ID1060_onbead_dig_try_10per_sample_15_IMPDH1_clo_TYMV.raw
62508		AT4G09650.1	ATP synthase delta-subunit gene	00065															ü										RNDTMELTVTDIEK	255.829	255.829	1	1.51407e+06	High				823	1	3	HCD	555.61	1664.82	-0.399846	24.8629	73.0749	-60	35316	20230213_E4_NEO1_Clavel_Dagdas_GMI_ID1060_onbead_dig_try_10per_sample_15_IMPDH1_clo_TYMV.raw
62509		AT1G11860.1_x000D_; AT1G11860.3_x000D_; AT1G11860.2	Glycine cleavage T-protein family<|>Glycine cleavage T-protein family<|>Glycine cleavage T-protein family	00326															ü										VGFFSSGPPAR	256.067	256.067	1	1.05844e+06	High				425	0	2	HCD	561.289	1121.57	-2.36988	0	73.0711	-60	35314	20230213_E4_NEO1_Clavel_Dagdas_GMI_ID1060_onbead_dig_try_10per_sample_15_IMPDH1_clo_TYMV.raw
62510		AT1G79470; AT1G16350.1	IMPDH1 OS=Arabidopsis thaliana (Thale cress) | Aldolase-type TIM barrel family protein	00428; 00427															ü										IAQGVVGAVADK	342.762	342.762	1	2.66824e+11	High				300	0	2	HCD	564.325	1127.64	0.817582	8.29138	73.0521	-45	35304	20230213_E4_NEO1_Clavel_Dagdas_GMI_ID1060_onbead_dig_try_10per_sample_15_IMPDH1_clo_TYMV.raw
62511		AT5G45500.1_x000D_; AT5G45500.2	RNI-like superfamily protein<|>RNI-like superfamily protein	00074															ü										EVDLPGAITR	184.683	184.683	1	2.73725e+06	High				299	0	2	HCD	535.796	1070.59	1.26775	38.138	73.0462	-75	35301	20230213_E4_NEO1_Clavel_Dagdas_GMI_ID1060_onbead_dig_try_10per_sample_15_IMPDH1_clo_TYMV.raw
62512		AT2G20580.1; AT4G28470.1	26S proteasome regulatory subunit S2 1A | 26S proteasome regulatory subunit S2 1B	00048; 00048															ü										QNLELYVER	262.739	262.739	1	4.33993e+06	High				510	0	2	HCD	582.307	1163.61	0.716586	0	73.0308	-60	35293	20230213_E4_NEO1_Clavel_Dagdas_GMI_ID1060_onbead_dig_try_10per_sample_15_IMPDH1_clo_TYMV.raw
62513		AT3G52730.1	ubiquinol-cytochrome C reductase UQCRX/QCR9-like family protein	00011															ü										GAFEGFYK	209.961	209.961	1	8.27282e+06	High				216	0	2	HCD	459.721	918.434	-1.27985	0	73.0251	-60	35290	20230213_E4_NEO1_Clavel_Dagdas_GMI_ID1060_onbead_dig_try_10per_sample_15_IMPDH1_clo_TYMV.raw
62514		AT3G23990.1; AT2G33210.1	heat shock protein 60 | heat shock protein 60-2	00049; 00050															ü										GVEDLADAVK	341.496	341.496	1	4.4325e+07	High				334	0	2	HCD	508.766	1016.53	-0.667573	0	73.0233	-60	35289	20230213_E4_NEO1_Clavel_Dagdas_GMI_ID1060_onbead_dig_try_10per_sample_15_IMPDH1_clo_TYMV.raw
62515		AT3G23990.1; AT2G33210.1	heat shock protein 60 | heat shock protein 60-2	00049; 00050															ü										GVEDLADAVK	293.631	293.631	1	2.69744e+07	High				275	0	2	HCD	508.767	1016.53	0.653228	22.895	73.0099	-45	35282	20230213_E4_NEO1_Clavel_Dagdas_GMI_ID1060_onbead_dig_try_10per_sample_15_IMPDH1_clo_TYMV.raw
62516		AT5G02500.1	heat shock cognate protein 70-1	00097															ü										IQAGPADKPMIYVEYK	371.242	371.242	1	1.97726e+08	High				838	1	3	HCD	608.319	1822.94	0.572277	48.9801	72.9969	-75	35276	20230213_E4_NEO1_Clavel_Dagdas_GMI_ID1060_onbead_dig_try_10per_sample_15_IMPDH1_clo_TYMV.raw
62517		AT5G35590.1	proteasome alpha subunit A1	00172															ü										EQEAVNFLEK	219.646	219.646	1	4.54315e+06	High				443	0	2	HCD	603.803	1206.6	-0.761136	13.0669	72.9853	-60	35270	20230213_E4_NEO1_Clavel_Dagdas_GMI_ID1060_onbead_dig_try_10per_sample_15_IMPDH1_clo_TYMV.raw
62518		AT1G16350.1	Aldolase-type TIM barrel family protein	00234															ü										WMVGAAIGTR	298.044	298.044	1	3.35997e+08	High		M2(Oxidation): 100	M2(Oxidation)	418	0	2	HCD	539.279	1077.55	0.01071	28.4039	72.9815	-60	35268	20230213_E4_NEO1_Clavel_Dagdas_GMI_ID1060_onbead_dig_try_10per_sample_15_IMPDH1_clo_TYMV.raw
62519		AT4G25130.1	peptide met sulfoxide reductase 4	00117															ü										TEVGYSHGIVHNPSYEDVCTGTTGHNEVVR	382.749	382.749	1	2.76777e+06	High			C19(Methylthio)	841	0	5	HCD	661.502	3303.48	0.463299	0	72.9682	-45	35261	20230213_E4_NEO1_Clavel_Dagdas_GMI_ID1060_onbead_dig_try_10per_sample_15_IMPDH1_clo_TYMV.raw
62520		AT4G03020.2_x000D_; AT4G03020.1	transducin family protein / WD-40 repeat family protein<|>transducin family protein / WD-40 repeat family protein	00045															ü										SSEHLADLDHEISQVTK	266.427	266.427	1	2.41462e+06	High				1010	0	3	HCD	636.982	1908.93	0.437172	0	72.947	-60	35250	20230213_E4_NEO1_Clavel_Dagdas_GMI_ID1060_onbead_dig_try_10per_sample_15_IMPDH1_clo_TYMV.raw
62521		AT1G50250.1; AT5G42270.1	FTSH protease 1 | FtsH extracellular protease family	00136; 00126															ü										YSEFLNAVK	228.137	228.137	1	3.5771e+06	Medium	X			239	0	2	HCD	535.778	1070.55	-2.71098	0	72.9413	-60	35247	20230213_E4_NEO1_Clavel_Dagdas_GMI_ID1060_onbead_dig_try_10per_sample_15_IMPDH1_clo_TYMV.raw
62522		AT2G23350.1	poly(A) binding protein 4	00623															ü										VSEALDVLR	287.624	287.624	1	8.2816e+06	High				378	0	2	HCD	501.285	1001.56	0.248265	20.7957	72.9394	-60	35246	20230213_E4_NEO1_Clavel_Dagdas_GMI_ID1060_onbead_dig_try_10per_sample_15_IMPDH1_clo_TYMV.raw
62523		TYMV_69K	TYMV_69K OS=TYMV	00383															ü										SLPEATLAPSYR	198.871	198.871	1	3.07556e+06	High				615	0	2	HCD	652.847	1304.69	1.37097	42.1398	72.9302	-45	35242	20230213_E4_NEO1_Clavel_Dagdas_GMI_ID1060_onbead_dig_try_10per_sample_15_IMPDH1_clo_TYMV.raw
62524		AT1G50250.1; AT5G42270.1	FTSH protease 1 | FtsH extracellular protease family	00136; 00126															ü										YSEFLNAVK	218.395	218.395	1	5.44534e+06	High				233	0	2	HCD	535.78	1070.55	1.05172	0	72.9227	-45	35238	20230213_E4_NEO1_Clavel_Dagdas_GMI_ID1060_onbead_dig_try_10per_sample_15_IMPDH1_clo_TYMV.raw
62525		AT4G29510.1	arginine methyltransferase 11	00317															ü										LLGFSTGPK	205.282	205.282	1	5.36728e+06	High				157	0	2	HCD	460.267	919.526	1.06974	56.3646	72.9208	-45	35237	20230213_E4_NEO1_Clavel_Dagdas_GMI_ID1060_onbead_dig_try_10per_sample_15_IMPDH1_clo_TYMV.raw
62526		AT4G27740.1	Yippee family putative zinc-binding protein	00079															ü										YVETFDLK	161.185	161.185	1	1.38999e+06	High				251	0	2	HCD	507.761	1014.51	-0.400667	0	72.9093	-75	35231	20230213_E4_NEO1_Clavel_Dagdas_GMI_ID1060_onbead_dig_try_10per_sample_15_IMPDH1_clo_TYMV.raw
62527		AT5G10760.1	Eukaryotic aspartyl protease family protein	00214															ü										SFTQGFLAK	187.694	187.694	1	3.23786e+06	High				166	0	2	HCD	499.769	998.531	0.231265	27.1077	72.8994	-60	35226	20230213_E4_NEO1_Clavel_Dagdas_GMI_ID1060_onbead_dig_try_10per_sample_15_IMPDH1_clo_TYMV.raw
62528		AT1G79470	IMPDH1 OS=Arabidopsis thaliana (Thale cress)	00203															ü										DGETVNVVTK	274.355	274.355	1	1.52093e+11	High				430	0	2	HCD	531.278	1061.55	0.904095	15.0003	72.8976	-60	35225	20230213_E4_NEO1_Clavel_Dagdas_GMI_ID1060_onbead_dig_try_10per_sample_15_IMPDH1_clo_TYMV.raw
62529		AT1G23310.1	glutamate:glyoxylate aminotransferase	00005															ü										ALDYDTLNENVK	283.265	283.265	1	1.28935e+07	High				617	0	2	HCD	697.844	1394.68	0.140586	0	72.8805	-45	35216	20230213_E4_NEO1_Clavel_Dagdas_GMI_ID1060_onbead_dig_try_10per_sample_15_IMPDH1_clo_TYMV.raw
62530		AT3G12580.1	heat shock protein 70	00616															ü										MYQGAGPDMGGAGGMDDDTPAGGSGGAGPK	542.511	542.511	1	4.35299e+07	High				202	0	3	HCD	894.701	2682.09	0.542179	0	72.8767	-45	35214	20230213_E4_NEO1_Clavel_Dagdas_GMI_ID1060_onbead_dig_try_10per_sample_15_IMPDH1_clo_TYMV.raw
62531		AT5G26360.1	TCP-1/cpn60 chaperonin family protein	00203															ü										VPGGQFEDSEVLK	255.851	255.851	1	1.68836e+06	High				595	0	2	HCD	702.854	1404.7	0.330089	0	72.8708	-75	35211	20230213_E4_NEO1_Clavel_Dagdas_GMI_ID1060_onbead_dig_try_10per_sample_15_IMPDH1_clo_TYMV.raw
62532		AT1G71500.1	Rieske (2Fe-2S) domain-containing protein	00178															ü										LFVYPVK	213.322	213.322	1	5.35582e+07	High				69	0	2	HCD	433.264	865.52	1.80926	55.5513	72.8536	-60	35202	20230213_E4_NEO1_Clavel_Dagdas_GMI_ID1060_onbead_dig_try_10per_sample_15_IMPDH1_clo_TYMV.raw
62533		AT1G78570.1	rhamnose biosynthesis 1	00610															ü										DYINPEFK	213.581	213.581	1	6.99584e+06	High				477	0	2	HCD	513.25	1025.49	-0.136327	9.29073	72.8461	-60	35198	20230213_E4_NEO1_Clavel_Dagdas_GMI_ID1060_onbead_dig_try_10per_sample_15_IMPDH1_clo_TYMV.raw
62534		AT1G13930.2_x000D_; AT1G13930.1_x000D_; AT1G13930.3	Involved in response to salt stress. Knockout mutants are hypersensitive to salt stress.<|>Involved in response to salt stress. Knockout mutants are hypersensitive to salt stress.<|>Involved in response to salt stress. Knockout mutants are hypersensitive to salt stress.	00067															ü										VAGASADILDAAEK	410.003	410.003	1	9.4988e+06	High				671	0	2	HCD	665.846	1330.68	-0.131351	7.58852	72.8392	-45	35194	20230213_E4_NEO1_Clavel_Dagdas_GMI_ID1060_onbead_dig_try_10per_sample_15_IMPDH1_clo_TYMV.raw
62535	ü	cont_P02666	Beta-casein OS=Bos_taurus GN=CSN2 PE=1 SV=2	00048															ü										FQSEEQQQTEDELQDK	210.863	210.863	1	9.00426e+06	High		S3(Phospho): 100	S3(Phospho)	273	0	3	HCD	687.948	2061.83	0.830132	5.42291	72.8373	-45	35193	20230213_E4_NEO1_Clavel_Dagdas_GMI_ID1060_onbead_dig_try_10per_sample_15_IMPDH1_clo_TYMV.raw
62536		AT5G22060.1; AT3G44110.1	DNAJ homologue 2 | DNAJ homologue 3	00317; 00316															ü										AISDEGMPIYQR	193.166	193.166	1	6.377e+06	High				498	0	3	HCD	460.559	1379.66	0.742489	42.4399	72.8354	-45	35192	20230213_E4_NEO1_Clavel_Dagdas_GMI_ID1060_onbead_dig_try_10per_sample_15_IMPDH1_clo_TYMV.raw
62537		AT4G03020.2_x000D_; AT4G03020.1	transducin family protein / WD-40 repeat family protein<|>transducin family protein / WD-40 repeat family protein	00045															ü										SSEHLADLDHEISQVTK	369.253	369.253	1	2.60877e+06	High				973	0	3	HCD	636.982	1908.93	1.0115	21.2986	72.8245	-75	35186	20230213_E4_NEO1_Clavel_Dagdas_GMI_ID1060_onbead_dig_try_10per_sample_15_IMPDH1_clo_TYMV.raw
62538		AT5G26360.1	TCP-1/cpn60 chaperonin family protein	00203															ü										VPGGQFEDSEVLK	210.107	210.107	1	9.97975e+06	High				602	0	3	HCD	468.905	1404.7	-0.657579	17.2244	72.8188	-75	35183	20230213_E4_NEO1_Clavel_Dagdas_GMI_ID1060_onbead_dig_try_10per_sample_15_IMPDH1_clo_TYMV.raw
62539		AT5G02500.1	heat shock cognate protein 70-1	00105															ü										PMIYVEYK	301.552	301.552	1	6.00565e+07	High				307	0	2	HCD	521.768	1042.53	0.104378	24.2338	72.8146	-60	35181	20230213_E4_NEO1_Clavel_Dagdas_GMI_ID1060_onbead_dig_try_10per_sample_15_IMPDH1_clo_TYMV.raw
62540		AT1G79470	IMPDH1 OS=Arabidopsis thaliana (Thale cress)	00483															ü										TGAAQVEGGVHGLVSYEK	460.458	460.458	1	5.62698e+10	High				894	0	3	HCD	601.308	1801.91	0.11842	0	72.8034	-60	35175	20230213_E4_NEO1_Clavel_Dagdas_GMI_ID1060_onbead_dig_try_10per_sample_15_IMPDH1_clo_TYMV.raw
62541		AT2G07698.1	ATPase, F1 complex, alpha subunit protein	00379															ü										VVDAMGVPIDGK	387.705	387.705	1	7.3485e+07	Medium				478	0	2	HCD	600.818	1200.63	0.33391	7.49205	72.7922	-45	35169	20230213_E4_NEO1_Clavel_Dagdas_GMI_ID1060_onbead_dig_try_10per_sample_15_IMPDH1_clo_TYMV.raw
62542		AT5G26360.1	TCP-1/cpn60 chaperonin family protein	00203															ü										VPGGQFEDSEVLK	522.124	522.124	1	1.34056e+08	High				595	0	2	HCD	702.854	1404.7	0.329298	6.92315	72.7903	-45	35168	20230213_E4_NEO1_Clavel_Dagdas_GMI_ID1060_onbead_dig_try_10per_sample_15_IMPDH1_clo_TYMV.raw
62543		AT1G79470	IMPDH1 OS=Arabidopsis thaliana (Thale cress)	00196															ü										GFVVLER	181.35	181.35	1	0	Unknown				94	0	2	HCD	410.24	819.473	0.367401	1.27804	72.787	-45	35166	20230213_E4_NEO1_Clavel_Dagdas_GMI_ID1060_onbead_dig_try_10per_sample_15_IMPDH1_clo_TYMV.raw
62544		TYMV_140K	TYMV_140K OS=TYMV	00954															ü										IVQIDHYLDTNPGK	342.649	342.649	1	2.97329e+07	High				757	0	3	HCD	538.282	1612.83	-0.251363	1.32714	72.7755	-75	35160	20230213_E4_NEO1_Clavel_Dagdas_GMI_ID1060_onbead_dig_try_10per_sample_15_IMPDH1_clo_TYMV.raw
62545		AT5G59290.2	UDP-glucuronic acid decarboxylase 3	00327															ü										EVLGWEPK	182.36	182.36	1	4.05898e+06	High				220	0	2	HCD	479.256	957.505	1.10041	0	72.7714	-60	35158	20230213_E4_NEO1_Clavel_Dagdas_GMI_ID1060_onbead_dig_try_10per_sample_15_IMPDH1_clo_TYMV.raw
62546		TYMV_140K	TYMV_140K OS=TYMV	00954															ü										IVQIDHYLDTNPGK	301.415	301.415	1	2.61981e+07	High				746	0	3	HCD	538.283	1612.83	0.543182	8.77489	72.7602	-60	35152	20230213_E4_NEO1_Clavel_Dagdas_GMI_ID1060_onbead_dig_try_10per_sample_15_IMPDH1_clo_TYMV.raw
62547		AT1G16350.1	Aldolase-type TIM barrel family protein	00340															ü										VSTLAAQHGVPVIADGGISNSGHIVK	419.497	419.497	1	5.47179e+09	High				508	0	4	HCD	632.596	2527.36	0.317363	0	72.7473	-45	35146	20230213_E4_NEO1_Clavel_Dagdas_GMI_ID1060_onbead_dig_try_10per_sample_15_IMPDH1_clo_TYMV.raw
62548		AT5G22060.1; AT3G44110.1	DNAJ homologue 2 | DNAJ homologue 3	00317; 00316															ü										AISDEGMPIYQR	306.78	306.78	1	3.44736e+07	Medium	X			545	0	2	HCD	690.333	1379.66	-2.01366	11.9799	72.7454	-45	35145	20230213_E4_NEO1_Clavel_Dagdas_GMI_ID1060_onbead_dig_try_10per_sample_15_IMPDH1_clo_TYMV.raw
62549	ü	cont_P15636	Protease 1 OS=Achromobacter lyticus PE=1 SV=1	00236															ü										SGTLACTGSLVNNTANDRK	309.745	309.745	1	7.03044e+08	High		N16(Deamidated): 100	C6(Methylthio); N16(Deamidated)	928	1	3	HCD	656.975	1968.91	-0.436152	0	72.732	-75	35138	20230213_E4_NEO1_Clavel_Dagdas_GMI_ID1060_onbead_dig_try_10per_sample_15_IMPDH1_clo_TYMV.raw
62550		AT1G79470	IMPDH1 OS=Arabidopsis thaliana (Thale cress)	00419															ü										YLGDQTK	157.177	157.177	1	0	Unknown				60	0	2	HCD	412.711	824.414	-0.642018	13.543	72.7222	-60	35133	20230213_E4_NEO1_Clavel_Dagdas_GMI_ID1060_onbead_dig_try_10per_sample_15_IMPDH1_clo_TYMV.raw
62551		AT3G11830.1	TCP-1/cpn60 chaperonin family protein	00405															ü										NSTVVPGGGAIDMEISK	299.83	299.83	1	3.17326e+06	High		M13(Oxidation): 100	M13(Oxidation)	967	0	2	HCD	845.919	1690.83	-0.0326038	0	72.707	-45	35125	20230213_E4_NEO1_Clavel_Dagdas_GMI_ID1060_onbead_dig_try_10per_sample_15_IMPDH1_clo_TYMV.raw
62552		AT5G20890.1	TCP-1/cpn60 chaperonin family protein	00226															ü										RIENANILVANTAMDTDK	487.7	487.7	1	2.97478e+07	High				927	1	3	HCD	663.675	1989.01	1.61438	19.2746	72.7033	-45	35123	20230213_E4_NEO1_Clavel_Dagdas_GMI_ID1060_onbead_dig_try_10per_sample_15_IMPDH1_clo_TYMV.raw
62553		AT3G09440.1_x000D_; AT3G09440.2	Heat shock protein 70 (Hsp 70) family protein<|>Heat shock protein 70 (Hsp 70) family protein	00616															ü										MYQGGEAGGPAAGGMDEDVPPSAGGAGPK	495.096	495.096	1	1.31812e+08	High				662	0	3	HCD	877.721	2631.15	1.2681	1.84713	72.7014	-45	35122	20230213_E4_NEO1_Clavel_Dagdas_GMI_ID1060_onbead_dig_try_10per_sample_15_IMPDH1_clo_TYMV.raw
62554	ü	cont_P15636	Protease 1 OS=Achromobacter lyticus PE=1 SV=1	00435															ü										VFTSWTGGGAAASR	216.385	216.385	1	1.28893e+09	High				586	0	3	HCD	456.561	1367.67	-0.321832	39.8175	72.6898	-75	35116	20230213_E4_NEO1_Clavel_Dagdas_GMI_ID1060_onbead_dig_try_10per_sample_15_IMPDH1_clo_TYMV.raw
62555		AT4G36020.1	cold shock domain protein 1	00161															ü										GGNDGCYTCGDVGHVAR	349.183	349.183	1	1.11599e+06	High			C6(Methylthio); C9(Methylthio)	110	0	3	HCD	591.56	1772.67	3.04298	0	72.6785	-60	35111	20230213_E4_NEO1_Clavel_Dagdas_GMI_ID1060_onbead_dig_try_10per_sample_15_IMPDH1_clo_TYMV.raw
62556		AT3G15000.1	cobalt ion binding	00123															ü										TLAQIVGSEDEAR	212.443	212.443	1	1.43122e+06	High				588	0	3	HCD	463.572	1388.7	-0.473205	58.6355	72.6767	-60	35110	20230213_E4_NEO1_Clavel_Dagdas_GMI_ID1060_onbead_dig_try_10per_sample_15_IMPDH1_clo_TYMV.raw
62557	ü	cont_P02666	Beta-casein OS=Bos_taurus GN=CSN2 PE=1 SV=2	00048															ü										FQSEEQQQTEDELQDK	232.547	232.547	1	9.05127e+07	High		S3(Phospho): 100	S3(Phospho)	256	0	3	HCD	687.947	2061.83	-0.592508	5.15574	72.6729	-60	35108	20230213_E4_NEO1_Clavel_Dagdas_GMI_ID1060_onbead_dig_try_10per_sample_15_IMPDH1_clo_TYMV.raw
62558	ü	cont_P02754	Beta-lactoglobulin OS=Bos_taurus GN=LGB PE=1 SV=3	00141															ü										TPEVDDEALEKFDK	455.401	455.401	1	1.01797e+07	High				728	1	3	HCD	545.93	1635.78	0.294784	20.1154	72.671	-60	35107	20230213_E4_NEO1_Clavel_Dagdas_GMI_ID1060_onbead_dig_try_10per_sample_15_IMPDH1_clo_TYMV.raw
62559		AT2G05920.1	Subtilase family protein	00457															ü										SDSKPTALLVFK	254.302	254.302	1	6.2336e+06	High				240	1	3	HCD	435.919	1305.74	0.287268	0	72.6652	-45	35104	20230213_E4_NEO1_Clavel_Dagdas_GMI_ID1060_onbead_dig_try_10per_sample_15_IMPDH1_clo_TYMV.raw
62560	ü	cont_P35527	Keratin, type I cytoskeletal 9 OS=Homo sapiens GN=KRT9 PE=1 SV=3	00225															ü										TLLDIDNTR	271.859	271.859	1	1.28734e+08	High				464	0	2	HCD	530.786	1060.56	1.48365	4.08542	72.6558	-45	35099	20230213_E4_NEO1_Clavel_Dagdas_GMI_ID1060_onbead_dig_try_10per_sample_15_IMPDH1_clo_TYMV.raw
62561		AT3G20050.1	T-complex protein 1 alpha subunit	00485															ü										HYSSMGLDLVNGTIR	354.278	354.278	1	2.85699e+06	High		M5(Oxidation): 100	M5(Oxidation)	807	0	3	HCD	560.279	1678.82	1.23062	38.1726	72.6383	-60	35090	20230213_E4_NEO1_Clavel_Dagdas_GMI_ID1060_onbead_dig_try_10per_sample_15_IMPDH1_clo_TYMV.raw
62562		AT2G36530.1	Enolase	00227															ü										EGLELLK	207.382	207.382	1	2.26727e+07	High				94	0	2	HCD	401.239	801.471	-0.25463	9.08924	72.6346	-60	35088	20230213_E4_NEO1_Clavel_Dagdas_GMI_ID1060_onbead_dig_try_10per_sample_15_IMPDH1_clo_TYMV.raw
62563		AT3G20050.1	T-complex protein 1 alpha subunit	00149															ü										VPLINCAK	246.907	246.907	1	1.78844e+07	High			C6(Methylthio)	286	0	2	HCD	452.243	903.479	0.163963	0	72.6289	-60	35085	20230213_E4_NEO1_Clavel_Dagdas_GMI_ID1060_onbead_dig_try_10per_sample_15_IMPDH1_clo_TYMV.raw
62564		AT3G53520.4	UDP-glucuronic acid decarboxylase 1	00394															ü										EVIDPSATIEFKPNTADDPHK	379.626	379.626	1	7.01758e+06	High				1241	1	4	HCD	581.789	2324.14	-2.31834	10.2595	72.6174	-45	35079	20230213_E4_NEO1_Clavel_Dagdas_GMI_ID1060_onbead_dig_try_10per_sample_15_IMPDH1_clo_TYMV.raw
62565		AT1G18080.1; AT1G48630.1; AT3G18130.1	Transducin/WD40 repeat-like superfamily protein | receptor for activated C kinase 1B | receptor for activated C kinase 1C	00260; 00259; 00259															ü										IWDLESK	174.335	174.335	1	2.07928e+07	Medium				257	0	2	HCD	445.734	890.461	-0.96997	24.374	72.6155	-45	35078	20230213_E4_NEO1_Clavel_Dagdas_GMI_ID1060_onbead_dig_try_10per_sample_15_IMPDH1_clo_TYMV.raw
62566		AT1G06950.1	translocon at the inner envelope membrane of chloroplasts 110	00572															ü										DAISSGVDGYDAETR	165.801	165.801	1	1.43413e+06	High				480	0	3	HCD	519.234	1555.69	-0.679455	47.9008	72.6059	-75	35073	20230213_E4_NEO1_Clavel_Dagdas_GMI_ID1060_onbead_dig_try_10per_sample_15_IMPDH1_clo_TYMV.raw
62567		AT4G17040.1	CLP protease R subunit 4	00207															ü										SALPSSTIMIK	191.537	191.537	1	777814	Medium				416	0	2	HCD	574.324	1147.64	1.848	35.9023	72.5964	-60	35069	20230213_E4_NEO1_Clavel_Dagdas_GMI_ID1060_onbead_dig_try_10per_sample_15_IMPDH1_clo_TYMV.raw
62568		AT3G54470.1	uridine 5'-monophosphate synthase / UMP synthase (PYRE-F) (UMPS)	00141															ü										VSDAVVLIDR	352.054	352.054	1	1.19612e+06	High				410	0	2	HCD	543.812	1086.62	0.422263	48.1862	72.5909	-60	35066	20230213_E4_NEO1_Clavel_Dagdas_GMI_ID1060_onbead_dig_try_10per_sample_15_IMPDH1_clo_TYMV.raw
62569		AT1G70410.3_x000D_; AT1G70410.1; AT1G70410.2	beta carbonic anhydrase 4<|>beta carbonic anhydrase 4 | beta carbonic anhydrase 4	00110; 00132															ü										NIANMVPPFDQK	222.32	222.32	1	1.43352e+07	High		M5(Oxidation): 100	M5(Oxidation)	616	0	3	HCD	463.9	1389.68	1.12424	25.2065	72.5811	-45	35061	20230213_E4_NEO1_Clavel_Dagdas_GMI_ID1060_onbead_dig_try_10per_sample_15_IMPDH1_clo_TYMV.raw
62570		AT1G06950.1	translocon at the inner envelope membrane of chloroplasts 110	00572															ü										DAISSGVDGYDAETR	425.411	425.411	1	1.09172e+07	High				444	0	2	HCD	778.346	1555.69	-1.25969	31.4503	72.5774	-45	35059	20230213_E4_NEO1_Clavel_Dagdas_GMI_ID1060_onbead_dig_try_10per_sample_15_IMPDH1_clo_TYMV.raw
62571		AT4G03020.2_x000D_; AT4G03020.1	transducin family protein / WD-40 repeat family protein<|>transducin family protein / WD-40 repeat family protein	00370															ü										WMDYPTEAR	213.74	213.74	1	6.30873e+06	High				225	0	2	HCD	584.759	1168.51	0.841589	9.72959	72.5718	-45	35056	20230213_E4_NEO1_Clavel_Dagdas_GMI_ID1060_onbead_dig_try_10per_sample_15_IMPDH1_clo_TYMV.raw
62572	ü	cont_P15636	Protease 1 OS=Achromobacter lyticus PE=1 SV=1	00435															ü										VFTSWTGGGAAASR	320.355	320.355	1	1.70346e+10	High				647	0	2	HCD	684.339	1367.67	0.69073	30.5762	72.5699	-45	35055	20230213_E4_NEO1_Clavel_Dagdas_GMI_ID1060_onbead_dig_try_10per_sample_15_IMPDH1_clo_TYMV.raw
62573		AT1G01470.1	Late embryogenesis abundant protein	00016															ü										LTAIPKPEGSVTDVDLK	179.702	179.702	1	2.8321e+06	High				436	1	3	HCD	595	1782.99	0.993723	7.43714	72.5603	-75	35050	20230213_E4_NEO1_Clavel_Dagdas_GMI_ID1060_onbead_dig_try_10per_sample_15_IMPDH1_clo_TYMV.raw
62574		AT1G74640.1	alpha/beta-Hydrolases superfamily protein	00250															ü										SHVYADQTNVTDAIIQSR	270.482	270.482	1	1.53023e+06	High				1011	0	3	HCD	673.335	2017.99	-0.898916	0	72.5584	-75	35049	20230213_E4_NEO1_Clavel_Dagdas_GMI_ID1060_onbead_dig_try_10per_sample_15_IMPDH1_clo_TYMV.raw
62575		AT1G79470	IMPDH1 OS=Arabidopsis thaliana (Thale cress)	00483															ü										TGAAQVEGGVHGLVSYEK	455.93	455.93	1	7.94566e+10	High				900	0	3	HCD	601.307	1801.91	-0.189219	0.159268	72.5565	-75	35048	20230213_E4_NEO1_Clavel_Dagdas_GMI_ID1060_onbead_dig_try_10per_sample_15_IMPDH1_clo_TYMV.raw
62576		AT1G79470	IMPDH1 OS=Arabidopsis thaliana (Thale cress)	00142															ü										LLGYVTK	150.054	150.054	1	1.10142e+10	High				20	0	2	HCD	397.247	793.486	5.53149	43.3144	72.5468	-60	35043	20230213_E4_NEO1_Clavel_Dagdas_GMI_ID1060_onbead_dig_try_10per_sample_15_IMPDH1_clo_TYMV.raw
62577		AT1G48860.1; AT2G45300.1	RNA 3'-terminal phosphate cyclase/enolpyruvate transferase, alpha/beta | RNA 3'-terminal phosphate cyclase/enolpyruvate transferase, alpha/beta	00078; 00079															ü										ASEIVLQPIR	238.662	238.662	1	3.79468e+06	High				177	0	2	HCD	563.334	1125.66	-1.34209	80.4518	72.5334	-45	35036	20230213_E4_NEO1_Clavel_Dagdas_GMI_ID1060_onbead_dig_try_10per_sample_15_IMPDH1_clo_TYMV.raw
62578		AT3G09840.1	cell division cycle 48	00201															ü										LDDVGYDDVGGVR	331.797	331.797	1	3.44736e+07	Medium	X			512	0	2	HCD	690.325	1379.64	-0.72506	0	72.5315	-45	35035	20230213_E4_NEO1_Clavel_Dagdas_GMI_ID1060_onbead_dig_try_10per_sample_15_IMPDH1_clo_TYMV.raw
62579		AT3G55610.1; AT2G39800.1_x000D_; AT2G39800.4	delta 1-pyrroline-5-carboxylate synthase 2 | delta1-pyrroline-5-carboxylate synthase 1<|>delta1-pyrroline-5-carboxylate synthase 1	00451; 00451															ü										VITDAIPETVGGK	311.059	311.059	1	1.11296e+07	High				441	0	2	HCD	650.364	1299.72	3.56015	37.585	72.5266	-45	35032	20230213_E4_NEO1_Clavel_Dagdas_GMI_ID1060_onbead_dig_try_10per_sample_15_IMPDH1_clo_TYMV.raw
62580		AT1G13440.1; AT3G04120.1	glyceraldehyde-3-phosphate dehydrogenase C2 | glyceraldehyde-3-phosphate dehydrogenase C subunit 1	00008; 00008															ü										IGINGFGR	223.45	223.45	1	3.58018e+07	High		N4(Deamidated): 100	N4(Deamidated)	138	0	2	HCD	417.727	834.447	0.192238	7.43158	72.5132	-75	35025	20230213_E4_NEO1_Clavel_Dagdas_GMI_ID1060_onbead_dig_try_10per_sample_15_IMPDH1_clo_TYMV.raw
62581		AT1G13440.1; AT3G04120.1	glyceraldehyde-3-phosphate dehydrogenase C2 | glyceraldehyde-3-phosphate dehydrogenase C subunit 1	00008; 00008															ü										IGINGFGR	242.857	242.857	1	1.08315e+07	High		N4(Deamidated): 100	N4(Deamidated)	106	0	2	HCD	417.727	834.447	0.557773	49.7947	72.5001	-60	35019	20230213_E4_NEO1_Clavel_Dagdas_GMI_ID1060_onbead_dig_try_10per_sample_15_IMPDH1_clo_TYMV.raw
62582		AT2G38040.2_x000D_; AT2G38040.1	acetyl Co-enzyme a carboxylase carboxyltransferase alpha subunit<|>acetyl Co-enzyme a carboxylase carboxyltransferase alpha subunit	00142															ü										DLYTHLTPIQR	239.618	239.618	1	3.1709e+06	High				428	0	3	HCD	452.915	1356.73	2.23621	28.0646	72.4636	-60	35000	20230213_E4_NEO1_Clavel_Dagdas_GMI_ID1060_onbead_dig_try_10per_sample_15_IMPDH1_clo_TYMV.raw
62583		AT2G27020.1	20S proteasome alpha subunit G1	00227															ü										VPDDLLEEAK	214.314	214.314	1	7.97098e+06	High				333	0	2	HCD	564.792	1128.58	-0.915441	72.542	72.4598	-60	34998	20230213_E4_NEO1_Clavel_Dagdas_GMI_ID1060_onbead_dig_try_10per_sample_15_IMPDH1_clo_TYMV.raw
62584		AT1G79470	IMPDH1 OS=Arabidopsis thaliana (Thale cress)	00196															ü										GFVVLER	171.828	171.828	1	2.5688e+10	High				99	0	2	HCD	410.24	819.472	0.1401	0	72.454	-60	34995	20230213_E4_NEO1_Clavel_Dagdas_GMI_ID1060_onbead_dig_try_10per_sample_15_IMPDH1_clo_TYMV.raw
62585		AT1G16350.1	Aldolase-type TIM barrel family protein	00002															ü										SGFEDGFSAEK	229.679	229.679	1	5.68874e+09	High			N-Term(Prot)(Acetyl)	239	0	2	HCD	608.262	1215.52	0.692074	15.9726	72.4443	-45	34990	20230213_E4_NEO1_Clavel_Dagdas_GMI_ID1060_onbead_dig_try_10per_sample_15_IMPDH1_clo_TYMV.raw
62586		AT1G79470	IMPDH1 OS=Arabidopsis thaliana (Thale cress)	00483															ü										TGAAQVEGGVHGLVSYEK	178.963	178.963	1	6.37133e+06	Medium		K18(Methyl): 100	K18(Methyl)	728	0	3	HCD	605.98	1815.93	1.21402	0	72.4272	-75	34981	20230213_E4_NEO1_Clavel_Dagdas_GMI_ID1060_onbead_dig_try_10per_sample_15_IMPDH1_clo_TYMV.raw
62587		AT3G15000.1	cobalt ion binding	00123															ü										TLAQIVGSEDEAR	279.819	279.819	1	6.83976e+06	Medium				621	0	2	HCD	694.86	1388.71	7.55424	94.0119	72.4062	-45	34971	20230213_E4_NEO1_Clavel_Dagdas_GMI_ID1060_onbead_dig_try_10per_sample_15_IMPDH1_clo_TYMV.raw
62588		AT1G52360.2; AT3G15980.2_x000D_; AT3G15980.3; AT1G79990.1	Coatomer, beta' subunit | Coatomer, beta' subunit<|>Coatomer, beta' subunit | structural molecules	00307; 00263; 00478															ü										LENTLNYGLER	310.8	310.8	1	2.92559e+06	High				540	0	2	HCD	661.341	1321.67	0.0246812	0	72.4043	-45	34970	20230213_E4_NEO1_Clavel_Dagdas_GMI_ID1060_onbead_dig_try_10per_sample_15_IMPDH1_clo_TYMV.raw
62589		AT1G24510.1	TCP-1/cpn60 chaperonin family protein	00436															ü										YPGVEQYAIR	274.877	274.877	1	5.41169e+07	High				611	0	2	HCD	598.309	1195.61	0.335867	0	72.4025	-45	34969	20230213_E4_NEO1_Clavel_Dagdas_GMI_ID1060_onbead_dig_try_10per_sample_15_IMPDH1_clo_TYMV.raw
62590		AT3G22310.1	putative mitochondrial RNA helicase 1	00348															ü										ASIIGPLVK	178.698	178.698	1	1.61957e+06	High				23	0	2	HCD	449.292	897.576	-0.801364	41.1557	72.3756	-60	34955	20230213_E4_NEO1_Clavel_Dagdas_GMI_ID1060_onbead_dig_try_10per_sample_15_IMPDH1_clo_TYMV.raw
62591		AT5G14740.2; AT3G01500.2	carbonic anhydrase 2 | carbonic anhydrase 1	00113; 00190															ü										NIANMVPPFDK	276.745	276.745	1	1.86138e+07	High		M5(Oxidation): 100	M5(Oxidation)	436	0	2	HCD	631.314	1261.62	-2.95075	72.8413	72.3604	-45	34947	20230213_E4_NEO1_Clavel_Dagdas_GMI_ID1060_onbead_dig_try_10per_sample_15_IMPDH1_clo_TYMV.raw
62592		AT1G79470	IMPDH1 OS=Arabidopsis thaliana (Thale cress)	00186															ü										LEFVLEDK	253.347	253.347	1	1.89765e+11	High				288	0	2	HCD	496.77	992.532	2.24875	10.5824	72.3548	-45	34944	20230213_E4_NEO1_Clavel_Dagdas_GMI_ID1060_onbead_dig_try_10per_sample_15_IMPDH1_clo_TYMV.raw
62593		AT5G22330.1	P-loop containing nucleoside triphosphate hydrolases superfamily protein	00068															ü										ALLLAGPPGTGK	198.365	198.365	1	1.73771e+07	High	X			99	0	2	HCD	547.831	1094.66	-1.44415	73.3562	72.3511	-45	34942	20230213_E4_NEO1_Clavel_Dagdas_GMI_ID1060_onbead_dig_try_10per_sample_15_IMPDH1_clo_TYMV.raw
62594		AT1G18500.1	methylthioalkylmalate synthase-like 4	00516															ü										EHVACSIGTGPVDSAYK	204.391	204.391	1	1.59142e+06	High			C5(Methylthio)	620	0	3	HCD	593.939	1779.8	-1.68369	0	72.3456	-75	34940	20230213_E4_NEO1_Clavel_Dagdas_GMI_ID1060_onbead_dig_try_10per_sample_15_IMPDH1_clo_TYMV.raw
62595		ATCG00160.1	ribosomal protein S2	00070															ü										QFLIVGTK	166.416	166.416	1	5.56535e+06	High				65	0	2	HCD	453.276	905.544	-1.2049	35.0429	72.3437	-75	34939	20230213_E4_NEO1_Clavel_Dagdas_GMI_ID1060_onbead_dig_try_10per_sample_15_IMPDH1_clo_TYMV.raw
62596		AT2G06850.1	xyloglucan endotransglucosylase/hydrolase 4	00255															ü										DLDAEQWR	160.151	160.151	1	5.99779e+06	High				256	0	2	HCD	516.741	1032.48	0.740636	85.3069	72.3321	-60	34933	20230213_E4_NEO1_Clavel_Dagdas_GMI_ID1060_onbead_dig_try_10per_sample_15_IMPDH1_clo_TYMV.raw
62597		AT3G19760.1	eukaryotic initiation factor 4A-III	00065															ü										AVMPILQGR	193.467	193.467	1	8.85361e+06	High				187	0	2	HCD	492.787	984.566	0.155514	58.212	72.3303	-60	34932	20230213_E4_NEO1_Clavel_Dagdas_GMI_ID1060_onbead_dig_try_10per_sample_15_IMPDH1_clo_TYMV.raw
62598		ATCG00120.1	ATP synthase subunit alpha	00006															ü										ADEISNIIR	275.153	275.153	1	5.0967e+07	High				476	0	2	HCD	515.78	1030.55	-0.210045	5.33027	72.3228	-60	34928	20230213_E4_NEO1_Clavel_Dagdas_GMI_ID1060_onbead_dig_try_10per_sample_15_IMPDH1_clo_TYMV.raw
62599		AT1G22530.1; AT1G72150.1	PATELLIN 2 | PATELLIN 1	00529; 00421															ü										TFGSIITSPR	154.584	154.584	1	6.00394e+06	Medium				394	0	2	HCD	539.803	1078.6	8.42398	83.7334	72.3113	-45	34922	20230213_E4_NEO1_Clavel_Dagdas_GMI_ID1060_onbead_dig_try_10per_sample_15_IMPDH1_clo_TYMV.raw
62600		AT2G21660.1	cold, circadian rhythm, and rna binding 2	00064															ü										DAIEGMNGQDLDGR	426.723	426.723	1	2.38686e+07	High				551	0	2	HCD	745.832	1490.66	1.6765	0	72.3076	-45	34920	20230213_E4_NEO1_Clavel_Dagdas_GMI_ID1060_onbead_dig_try_10per_sample_15_IMPDH1_clo_TYMV.raw
62601		AT4G01800.2	Albino or Glassy Yellow 1	00279															ü										TPLIISGPAEKPSDQYYK	160.459	160.459	1	794457	High				810	1	3	HCD	669.686	2007.04	0.17611	11.0074	72.298	-75	34915	20230213_E4_NEO1_Clavel_Dagdas_GMI_ID1060_onbead_dig_try_10per_sample_15_IMPDH1_clo_TYMV.raw
62602		AT3G18780.2	actin 2	00031															ü										AVFPSVVGR	170.974	170.974	1	3.01111e+07	High				317	0	2	HCD	466.271	931.536	-0.321234	14.6266	72.2961	-75	34914	20230213_E4_NEO1_Clavel_Dagdas_GMI_ID1060_onbead_dig_try_10per_sample_15_IMPDH1_clo_TYMV.raw
62603		AT1G79470	IMPDH1 OS=Arabidopsis thaliana (Thale cress)	00142															ü										LLGYVTK	199.363	199.363	1	0	Unknown				14	0	2	HCD	397.244	793.482	-0.317581	2.09755	72.2943	-75	34913	20230213_E4_NEO1_Clavel_Dagdas_GMI_ID1060_onbead_dig_try_10per_sample_15_IMPDH1_clo_TYMV.raw
62604	ü	cont_P02533; cont_P08779	Keratin, type I cytoskeletal 14 OS=Homo sapiens GN=KRT14 PE=1 SV=4 | Keratin, type I cytoskeletal 16 OS=Homo sapiens GN=KRT16 PE=1 SV=4	00161; 00163															ü										DYSPYFK	156.969	156.969	1	3.85593e+06	High				99	0	2	HCD	460.214	919.42	0.166868	0	72.2865	-60	34909	20230213_E4_NEO1_Clavel_Dagdas_GMI_ID1060_onbead_dig_try_10per_sample_15_IMPDH1_clo_TYMV.raw
62605		ATCG00120.1	ATP synthase subunit alpha	00006															ü										ADEISNIIR	261.855	261.855	1	8.09212e+07	High				476	0	2	HCD	515.78	1030.55	-0.44773	38.4083	72.275	-45	34903	20230213_E4_NEO1_Clavel_Dagdas_GMI_ID1060_onbead_dig_try_10per_sample_15_IMPDH1_clo_TYMV.raw
62606		AT5G42850.1_x000D_; AT5G42850.2	Thioredoxin superfamily protein<|>Thioredoxin superfamily protein	00061															ü										TLEEFPEEVK	236.364	236.364	1	3.83888e+06	High	X			461	0	2	HCD	610.807	1220.61	1.62958	40.796	72.2731	-45	34902	20230213_E4_NEO1_Clavel_Dagdas_GMI_ID1060_onbead_dig_try_10per_sample_15_IMPDH1_clo_TYMV.raw
62607		AT1G79470; AT1G16350.1	IMPDH1 OS=Arabidopsis thaliana (Thale cress) | Aldolase-type TIM barrel family protein	00428; 00427															ü										IAQGVVGAVADK	328.836	328.836	1	2.66824e+11	High				304	0	2	HCD	564.325	1127.64	0.700369	38.0033	72.2657	-45	34898	20230213_E4_NEO1_Clavel_Dagdas_GMI_ID1060_onbead_dig_try_10per_sample_15_IMPDH1_clo_TYMV.raw
62608	ü	cont_P13645	Keratin, type I cytoskeletal 10 OS=Homo sapiens GN=KRT10 PE=1 SV=6	00387															ü										QSLEASLAETEGR	200.349	200.349	1	3.517e+06	High				603	0	3	HCD	464.231	1390.68	-0.729992	9.76308	72.25	-75	34890	20230213_E4_NEO1_Clavel_Dagdas_GMI_ID1060_onbead_dig_try_10per_sample_15_IMPDH1_clo_TYMV.raw
62609	ü	cont_P13645	Keratin, type I cytoskeletal 10 OS=Homo sapiens GN=KRT10 PE=1 SV=6	00387															ü										QSLEASLAETEGR	249.207	249.207	1	1.43584e+07	High				600	0	3	HCD	464.232	1390.68	0.849796	17.9394	72.2366	-60	34883	20230213_E4_NEO1_Clavel_Dagdas_GMI_ID1060_onbead_dig_try_10per_sample_15_IMPDH1_clo_TYMV.raw
62610		AT4G18480.1; AT5G45930.1	P-loop containing nucleoside triphosphate hydrolases superfamily protein | magnesium chelatase i2	00208; 00202															ü										AFEPGLLAK	215.126	215.126	1	1.06479e+07	High				475	0	2	HCD	473.274	945.54	0.0570838	55.5538	72.2347	-60	34882	20230213_E4_NEO1_Clavel_Dagdas_GMI_ID1060_onbead_dig_try_10per_sample_15_IMPDH1_clo_TYMV.raw
62611		AT3G48870.1; AT5G50920.1	Clp ATPase | CLPC homologue 1	00236; 00216															ü										VLENLGADPSNIR	282.719	282.719	1	3.28999e+06	High				462	0	2	HCD	699.373	1397.74	-0.248436	31.9172	72.2288	-45	34879	20230213_E4_NEO1_Clavel_Dagdas_GMI_ID1060_onbead_dig_try_10per_sample_15_IMPDH1_clo_TYMV.raw
62612		AT3G18190.1	TCP-1/cpn60 chaperonin family protein	00401															ü										SLHDALCVVR	249.977	249.977	1	1.03465e+07	High			C7(Methylthio)	355	0	3	HCD	386.864	1158.58	0.33513	4.35416	72.2213	-45	34875	20230213_E4_NEO1_Clavel_Dagdas_GMI_ID1060_onbead_dig_try_10per_sample_15_IMPDH1_clo_TYMV.raw
62613		AT4G18480.1; AT5G45930.1	P-loop containing nucleoside triphosphate hydrolases superfamily protein | magnesium chelatase i2	00208; 00202															ü										AFEPGLLAK	212.116	212.116	1	4.05285e+06	High				474	0	2	HCD	473.274	945.54	-0.266075	24.3143	72.2061	-75	34867	20230213_E4_NEO1_Clavel_Dagdas_GMI_ID1060_onbead_dig_try_10per_sample_15_IMPDH1_clo_TYMV.raw
62614	ü	cont_P15636	Protease 1 OS=Achromobacter lyticus PE=1 SV=1	00236															ü										SGTLACTGSLVNNTANDRK	474.58	474.58	1	9.7065e+07	High		N12(Deamidated): 100; N16(Deamidated): 100	C6(Methylthio); N12(Deamidated); N16(Deamidated)	871	1	3	HCD	657.303	1969.9	0.111792	0	72.1909	-60	34859	20230213_E4_NEO1_Clavel_Dagdas_GMI_ID1060_onbead_dig_try_10per_sample_15_IMPDH1_clo_TYMV.raw
62615		AT1G16350.1	Aldolase-type TIM barrel family protein	00234															ü										WMVGAAIGTR	275.4	275.4	1	1.20167e+08	High		M2(Oxidation): 100	M2(Oxidation)	418	0	2	HCD	539.279	1077.55	0.00107368	19.8088	72.1607	-75	34844	20230213_E4_NEO1_Clavel_Dagdas_GMI_ID1060_onbead_dig_try_10per_sample_15_IMPDH1_clo_TYMV.raw
62616		AT2G19730.3_x000D_; AT2G19730.2_x000D_; AT2G19730.1	Ribosomal L28e protein family<|>Ribosomal L28e protein family<|>Ribosomal L28e protein family	00100															ü										AVANQVVDNYYRPDLK	315.195	315.195	1	4.08435e+06	High				927	1	3	HCD	622.324	1864.96	0.598077	11.7128	72.1529	-60	34840	20230213_E4_NEO1_Clavel_Dagdas_GMI_ID1060_onbead_dig_try_10per_sample_15_IMPDH1_clo_TYMV.raw
62617	ü	cont_P15636	Protease 1 OS=Achromobacter lyticus PE=1 SV=1	00435															ü										VFTSWTGGGAAASR	248.992	248.992	1	1.50644e+09	High				617	0	3	HCD	456.561	1367.67	-1.19888	9.36419	72.1473	-60	34837	20230213_E4_NEO1_Clavel_Dagdas_GMI_ID1060_onbead_dig_try_10per_sample_15_IMPDH1_clo_TYMV.raw
62618		AT3G18190.1	TCP-1/cpn60 chaperonin family protein	00329															ü										DEIEFVTK	196.517	196.517	1	3.52273e+06	High				201	0	2	HCD	490.75	980.493	-0.403437	11.031	72.1224	-75	34824	20230213_E4_NEO1_Clavel_Dagdas_GMI_ID1060_onbead_dig_try_10per_sample_15_IMPDH1_clo_TYMV.raw
62619		AT1G49480.1	related to vernalization1 1	00016															ü										LFEDPELK	173.173	173.173	1	4.16527e+06	High				380	0	2	HCD	495.761	990.514	-0.499043	7.20392	72.1127	-60	34819	20230213_E4_NEO1_Clavel_Dagdas_GMI_ID1060_onbead_dig_try_10per_sample_15_IMPDH1_clo_TYMV.raw
62620		AT3G23990.1; AT2G33210.1	heat shock protein 60 | heat shock protein 60-2	00266; 00267															ü										VLELALK	208.253	208.253	1	3.94731e+07	High				22	0	2	HCD	393.26	785.513	0.460319	4.66301	72.1108	-60	34818	20230213_E4_NEO1_Clavel_Dagdas_GMI_ID1060_onbead_dig_try_10per_sample_15_IMPDH1_clo_TYMV.raw
62621		AT4G24280.1	chloroplast heat shock protein 70-1	00177															ü										LECPAINK	178.74	178.74	1	6.2785e+07	High			C3(Methylthio)	185	0	2	HCD	467.231	933.455	2.2703	61.6939	72.1089	-60	34817	20230213_E4_NEO1_Clavel_Dagdas_GMI_ID1060_onbead_dig_try_10per_sample_15_IMPDH1_clo_TYMV.raw
62622		AT1G79470	IMPDH1 OS=Arabidopsis thaliana (Thale cress)	00203															ü										DGETVNVVTK	248.21	248.21	1	1.52093e+11	High				423	0	2	HCD	531.277	1061.55	-0.255438	5.99356	72.1071	-60	34816	20230213_E4_NEO1_Clavel_Dagdas_GMI_ID1060_onbead_dig_try_10per_sample_15_IMPDH1_clo_TYMV.raw
62623		AT1G16350.1	Aldolase-type TIM barrel family protein	00234															ü										WMVGAAIGTR	268.491	268.491	1	3.35997e+08	High		M2(Oxidation): 100	M2(Oxidation)	423	0	2	HCD	539.279	1077.55	0.34008	4.75388	72.1033	-60	34814	20230213_E4_NEO1_Clavel_Dagdas_GMI_ID1060_onbead_dig_try_10per_sample_15_IMPDH1_clo_TYMV.raw
62624		AT3G56940.1	dicarboxylate diiron protein, putative (Crd1)	00060															ü										EIQESLLTPR	237.875	237.875	1	3.48972e+06	High				520	0	2	HCD	593.328	1185.65	1.73947	28.1802	72.0977	-45	34812	20230213_E4_NEO1_Clavel_Dagdas_GMI_ID1060_onbead_dig_try_10per_sample_15_IMPDH1_clo_TYMV.raw
62625		AT5G01920.1	Protein kinase superfamily protein	00412															ü										NFNLEIK	162.273	162.273	1	4.14152e+06	High				160	0	2	HCD	439.242	877.476	-1.55036	29.6253	72.094	-45	34810	20230213_E4_NEO1_Clavel_Dagdas_GMI_ID1060_onbead_dig_try_10per_sample_15_IMPDH1_clo_TYMV.raw
62626		AT3G23990.1; AT2G33210.1	heat shock protein 60 | heat shock protein 60-2	00266; 00267															ü										VLELALK	197.25	197.25	1	2.64409e+07	High				22	0	2	HCD	393.26	785.513	0.382211	23.0497	72.0749	-75	34800	20230213_E4_NEO1_Clavel_Dagdas_GMI_ID1060_onbead_dig_try_10per_sample_15_IMPDH1_clo_TYMV.raw
62627		AT1G79470; AT1G16350.1	IMPDH1 OS=Arabidopsis thaliana (Thale cress) | Aldolase-type TIM barrel family protein	00428; 00427															ü										IAQGVVGAVADKGSVLK	215.215	215.215	1	1.16623e+10	High				204	1	3	HCD	537.985	1611.94	-0.917943	28.495	72.0634	-60	34794	20230213_E4_NEO1_Clavel_Dagdas_GMI_ID1060_onbead_dig_try_10per_sample_15_IMPDH1_clo_TYMV.raw
62628		AT3G14240.1	Subtilase family protein	00742															ü										LSPGATNVETGHIVWSDGK	216.536	216.536	1	1.5868e+06	High				1014	0	3	HCD	656.666	1967.98	0.557909	78.7954	72.0616	-60	34793	20230213_E4_NEO1_Clavel_Dagdas_GMI_ID1060_onbead_dig_try_10per_sample_15_IMPDH1_clo_TYMV.raw
62629		AT2G44060.1_x000D_; AT2G44060.2	Late embryogenesis abundant protein, group 2<|>Late embryogenesis abundant protein, group 2	00048															ü										DFIHDIGEK	150.941	150.941	1	2.13359e+06	High				272	0	3	HCD	358.514	1073.53	0.860944	16.7819	72.0537	-45	34789	20230213_E4_NEO1_Clavel_Dagdas_GMI_ID1060_onbead_dig_try_10per_sample_15_IMPDH1_clo_TYMV.raw
62630		AT5G54600.1	Translation protein SH3-like family protein	00168															ü										TGELIDTIEK	329.282	329.282	1	9.43416e+06	High				455	0	2	HCD	559.8	1118.59	-0.303081	11.0114	72.0462	-45	34785	20230213_E4_NEO1_Clavel_Dagdas_GMI_ID1060_onbead_dig_try_10per_sample_15_IMPDH1_clo_TYMV.raw
62631		AT3G14240.1	Subtilase family protein	00742															ü										LSPGATNVETGHIVWSDGK	420.203	420.203	1	3.00718e+07	High				1017	0	3	HCD	656.666	1967.98	-0.000758906	45.0552	72.0291	-75	34776	20230213_E4_NEO1_Clavel_Dagdas_GMI_ID1060_onbead_dig_try_10per_sample_15_IMPDH1_clo_TYMV.raw
62632		ATCG00160.1	ribosomal protein S2	00148															ü										LETYLGGIK	247.602	247.602	1	2.2002e+06	High				201	0	2	HCD	497.286	993.565	3.9442	23.331	72.0213	-60	34772	20230213_E4_NEO1_Clavel_Dagdas_GMI_ID1060_onbead_dig_try_10per_sample_15_IMPDH1_clo_TYMV.raw
62633		ATCG00800.1	structural constituent of ribosome	00005															ü										INPLGFR	167.782	167.782	1	5.10061e+06	High				123	0	2	HCD	408.74	816.473	0.619607	9.74935	72.0194	-60	34771	20230213_E4_NEO1_Clavel_Dagdas_GMI_ID1060_onbead_dig_try_10per_sample_15_IMPDH1_clo_TYMV.raw
62634		AT1G79470	IMPDH1 OS=Arabidopsis thaliana (Thale cress)	00483															ü										TGAAQVEGGVHGLVSYEK	469.79	469.79	1	5.62698e+10	High				894	0	3	HCD	601.308	1801.91	0.108468	0	72.0138	-60	34768	20230213_E4_NEO1_Clavel_Dagdas_GMI_ID1060_onbead_dig_try_10per_sample_15_IMPDH1_clo_TYMV.raw
62635		AT1G79470	IMPDH1 OS=Arabidopsis thaliana (Thale cress)	00224															ü										SGPGTVGPDGEWMVGAAIGTRESDKER	330.235	330.235	1	4.73848e+06	High		M13(Oxidation): 100	M13(Oxidation)	1233	2	4	HCD	694.581	2775.3	0.945854	0	72.006	-45	34764	20230213_E4_NEO1_Clavel_Dagdas_GMI_ID1060_onbead_dig_try_10per_sample_15_IMPDH1_clo_TYMV.raw
62636		ATCG01110.1	NAD(P)H dehydrogenase subunit H	00299															ü										RNPEWNDFEYR	220.866	220.866	1	1.81282e+06	High				586	1	3	HCD	509.232	1525.68	0.175976	0	71.9926	-75	34757	20230213_E4_NEO1_Clavel_Dagdas_GMI_ID1060_onbead_dig_try_10per_sample_15_IMPDH1_clo_TYMV.raw
62637		AT3G03960.1	TCP-1/cpn60 chaperonin family protein	00210															ü										LLGGGLHNSCIVR	326.846	326.846	1	6.12438e+07	High			C10(Methylthio)	470	0	3	HCD	462.244	1384.72	-0.35777	26.7809	71.9889	-75	34755	20230213_E4_NEO1_Clavel_Dagdas_GMI_ID1060_onbead_dig_try_10per_sample_15_IMPDH1_clo_TYMV.raw
62638		AT5G20990.1	molybdopterin biosynthesis CNX1 protein / molybdenum cofactor biosynthesis enzyme CNX1 (CNX1)	00234															ü										VVDLGIVR	218.994	218.994	1	4.55729e+06	High				119	0	2	HCD	435.774	870.541	-0.246361	6.69747	71.9736	-60	34747	20230213_E4_NEO1_Clavel_Dagdas_GMI_ID1060_onbead_dig_try_10per_sample_15_IMPDH1_clo_TYMV.raw
62639		TYMV_CP	TYMV_CP OS=TYMV	00132															ü										CPLEMMNPR	349.114	349.114	1	2.86668e+08	High	X	M5(Oxidation): 99.91	C1(Methylthio); M6(Oxidation)	173	0	2	HCD	576.737	1152.47	0.480959	11.3436	71.9601	-45	34740	20230213_E4_NEO1_Clavel_Dagdas_GMI_ID1060_onbead_dig_try_10per_sample_15_IMPDH1_clo_TYMV.raw
62640		AT1G16350.1	Aldolase-type TIM barrel family protein	00340															ü										VSTLAAQHGVPVIADGGISNSGHIVK	413.197	413.197	1	5.47179e+09	High				492	0	4	HCD	632.596	2527.36	0.500357	4.30188	71.9563	-45	34738	20230213_E4_NEO1_Clavel_Dagdas_GMI_ID1060_onbead_dig_try_10per_sample_15_IMPDH1_clo_TYMV.raw
62641		AT5G20990.1	molybdopterin biosynthesis CNX1 protein / molybdenum cofactor biosynthesis enzyme CNX1 (CNX1)	00234															ü										VVDLGIVR	202.934	202.934	1	3.25548e+06	High				119	0	2	HCD	435.774	870.541	-0.106565	0	71.9505	-75	34735	20230213_E4_NEO1_Clavel_Dagdas_GMI_ID1060_onbead_dig_try_10per_sample_15_IMPDH1_clo_TYMV.raw
62642		AT5G20920.3_x000D_; AT5G20920.1	eukaryotic translation initiation factor 2 beta subunit<|>eukaryotic translation initiation factor 2 beta subunit	00207															ü										NFEGILR	156.041	156.041	1	2.28409e+06	High				189	0	2	HCD	424.734	848.461	-1.41862	0	71.9486	-75	34734	20230213_E4_NEO1_Clavel_Dagdas_GMI_ID1060_onbead_dig_try_10per_sample_15_IMPDH1_clo_TYMV.raw
62643	ü	cont_P00023	GFP-nanobody GFP-nanobody	00045															ü										EREWVAGMSSAGDR	262.637	262.637	1	1.76929e+10	High				549	1	3	HCD	517.571	1550.7	-1.25559	0	71.9448	-75	34732	20230213_E4_NEO1_Clavel_Dagdas_GMI_ID1060_onbead_dig_try_10per_sample_15_IMPDH1_clo_TYMV.raw
62644		AT4G10340.1	light harvesting complex of photosystem II 5	00110															ü										YQAFELIHAR	263.744	263.744	1	1.77176e+07	High				478	0	3	HCD	416.556	1247.65	-0.295493	0	71.9352	-60	34727	20230213_E4_NEO1_Clavel_Dagdas_GMI_ID1060_onbead_dig_try_10per_sample_15_IMPDH1_clo_TYMV.raw
62645		AT1G79470	IMPDH1 OS=Arabidopsis thaliana (Thale cress)	00419															ü										YLGDQTK	150.288	150.288	1	0	Unknown				60	0	2	HCD	412.711	824.415	0.162043	8.02003	71.9333	-60	34726	20230213_E4_NEO1_Clavel_Dagdas_GMI_ID1060_onbead_dig_try_10per_sample_15_IMPDH1_clo_TYMV.raw
62646		AT4G18430.1	RAB GTPase homolog A1E	00016															ü										LVLIGDSGVGK	247.449	247.449	1	2.76182e+06	High				180	0	2	HCD	529.316	1057.63	0.107767	41.5866	71.9315	-60	34725	20230213_E4_NEO1_Clavel_Dagdas_GMI_ID1060_onbead_dig_try_10per_sample_15_IMPDH1_clo_TYMV.raw
62647		ATCG00280.1	photosystem II reaction center protein C	00344															ü										SPTGEVIFGGETMR	442.465	442.465	1	2.85703e+06	High		M13(Oxidation): 100	M13(Oxidation)	747	0	2	HCD	748.856	1496.7	-0.0925947	0	71.9203	-45	34720	20230213_E4_NEO1_Clavel_Dagdas_GMI_ID1060_onbead_dig_try_10per_sample_15_IMPDH1_clo_TYMV.raw
62648		AT5G38430.1; AT5G38410.1; AT1G67090.1	Ribulose bisphosphate carboxylase (small chain) family protein | Ribulose bisphosphate carboxylase (small chain) family protein | ribulose bisphosphate carboxylase small chain 1A	00156; 00156; 00156															ü										IIGFDNTR	211.323	211.323	1	3.34662e+06	High		N6(Deamidated): 100	N6(Deamidated)	283	0	2	HCD	468.743	936.479	0.352747	13.041	71.9185	-45	34719	20230213_E4_NEO1_Clavel_Dagdas_GMI_ID1060_onbead_dig_try_10per_sample_15_IMPDH1_clo_TYMV.raw
62649		AT1G79470	IMPDH1 OS=Arabidopsis thaliana (Thale cress)	00203															ü										DGETVNVVTK	202.268	202.268	1	8.65766e+10	High				433	0	2	HCD	531.278	1061.55	1.23665	0	71.9166	-45	34718	20230213_E4_NEO1_Clavel_Dagdas_GMI_ID1060_onbead_dig_try_10per_sample_15_IMPDH1_clo_TYMV.raw
62650		AT1G51820.1	Leucine-rich repeat protein kinase family protein	00719															ü										LADFGLSR	239.117	239.117	1	5.04133e+06	High				248	0	2	HCD	439.74	878.473	-0.310843	34.8782	71.9147	-45	34717	20230213_E4_NEO1_Clavel_Dagdas_GMI_ID1060_onbead_dig_try_10per_sample_15_IMPDH1_clo_TYMV.raw
62651	ü	cont_P00023	GFP-nanobody GFP-nanobody	00045															ü										EREWVAGMSSAGDRssYEDSVK	172.987	172.987	1	3.9796e+06	High		S15(Phospho): 50; S16(Phospho): 50	Y17(Phospho)	441	2	3	HCD	842.692	2526.06	0.894883	0	71.9129	-45	34716	20230213_E4_NEO1_Clavel_Dagdas_GMI_ID1060_onbead_dig_try_10per_sample_15_IMPDH1_clo_TYMV.raw
62652		AT3G09440.1_x000D_; AT3G09440.2	Heat shock protein 70 (Hsp 70) family protein<|>Heat shock protein 70 (Hsp 70) family protein	00616															ü										MYQGGEAGGPAAGGMDEDVPPSAGGAGPK	531.096	531.096	1	1.31812e+08	High				644	0	3	HCD	877.72	2631.15	0.700987	1.24248	71.9091	-45	34714	20230213_E4_NEO1_Clavel_Dagdas_GMI_ID1060_onbead_dig_try_10per_sample_15_IMPDH1_clo_TYMV.raw
62653		AT5G13440.1	Ubiquinol-cytochrome C reductase iron-sulfur subunit	00186															ü										LANSVDVGSLRDPQEDSVR	245.718	245.718	1	1.57814e+06	High		N3(Deamidated): 100	N3(Deamidated)	1091	1	3	HCD	686.674	2058.01	-1.3176	42.7498	71.9032	-75	34711	20230213_E4_NEO1_Clavel_Dagdas_GMI_ID1060_onbead_dig_try_10per_sample_15_IMPDH1_clo_TYMV.raw
62654	ü	cont_P15636	Protease 1 OS=Achromobacter lyticus PE=1 SV=1	00435															ü										VFTSWTGGGAAASR	220.111	220.111	1	1.28893e+09	High				584	0	3	HCD	456.561	1367.67	-0.466169	27.8852	71.8976	-75	34708	20230213_E4_NEO1_Clavel_Dagdas_GMI_ID1060_onbead_dig_try_10per_sample_15_IMPDH1_clo_TYMV.raw
62655		AT5G38430.1; AT5G38410.1	Ribulose bisphosphate carboxylase (small chain) family protein | Ribulose bisphosphate carboxylase (small chain) family protein	00148; 00148															ü										EYPGAFIR	168.635	168.635	1	7.49978e+07	High				243	0	2	HCD	476.748	952.489	-0.130627	0	71.8957	-75	34707	20230213_E4_NEO1_Clavel_Dagdas_GMI_ID1060_onbead_dig_try_10per_sample_15_IMPDH1_clo_TYMV.raw
62656		AT4G00330.1	calmodulin-binding receptor-like cytoplasmic kinase 2	00263															ü										VADFGFAR	223.41	223.41	1	2.05417e+06	Medium				206	0	2	HCD	441.727	882.447	0.0738264	21.1722	71.8842	-60	34701	20230213_E4_NEO1_Clavel_Dagdas_GMI_ID1060_onbead_dig_try_10per_sample_15_IMPDH1_clo_TYMV.raw
62657	ü	cont_P00023	GFP-nanobody GFP-nanobody	00045															ü										EREWVAGMSSAGDRssYEDSVK	307.422	307.422	1	1.42161e+07	High		S15(Phospho): 50; S16(Phospho): 50	Y17(Phospho)	456	2	4	HCD	632.272	2526.06	1.73481	0	71.8823	-60	34700	20230213_E4_NEO1_Clavel_Dagdas_GMI_ID1060_onbead_dig_try_10per_sample_15_IMPDH1_clo_TYMV.raw
62658		AT3G22060.1	Receptor-like protein kinase-related family protein	00166															ü										ALLTELTK	225.135	225.135	1	5.92556e+06	High				70	0	2	HCD	444.775	888.543	3.54633	17.4465	71.8764	-45	34697	20230213_E4_NEO1_Clavel_Dagdas_GMI_ID1060_onbead_dig_try_10per_sample_15_IMPDH1_clo_TYMV.raw
62659		AT5G58290.1	regulatory particle triple-A ATPase 3	00304															ü										ADTLDPALLRPGR	254.894	254.894	1	4.23922e+06	High				314	1	3	HCD	465.597	1394.78	1.02053	19.8898	71.8745	-45	34696	20230213_E4_NEO1_Clavel_Dagdas_GMI_ID1060_onbead_dig_try_10per_sample_15_IMPDH1_clo_TYMV.raw
62660		AT5G19140.1	Aluminium induced protein with YGL and LRDR motifs	00140															ü										STSTLFVASDQVGK	218.387	218.387	1	3.05537e+06	Medium				643	0	2	HCD	720.37	1439.73	-2.98313	54.8022	71.8726	-45	34695	20230213_E4_NEO1_Clavel_Dagdas_GMI_ID1060_onbead_dig_try_10per_sample_15_IMPDH1_clo_TYMV.raw
62661		AT1G79470	IMPDH1 OS=Arabidopsis thaliana (Thale cress)	00160															ü										EMKIYDYMK	210.674	210.674	1	4.96685e+06	High	X			399	1	2	HCD	610.788	1220.57	-0.180767	24.2714	71.8689	-45	34693	20230213_E4_NEO1_Clavel_Dagdas_GMI_ID1060_onbead_dig_try_10per_sample_15_IMPDH1_clo_TYMV.raw
62662		AT5G47010.1	RNA helicase, putative	00796															ü										LVTAFLK	184.458	184.458	1	1.44917e+06	High				5	0	2	HCD	396.255	791.502	-0.459846	46.916	71.8573	-75	34687	20230213_E4_NEO1_Clavel_Dagdas_GMI_ID1060_onbead_dig_try_10per_sample_15_IMPDH1_clo_TYMV.raw
62663	ü	cont_P15636	Protease 1 OS=Achromobacter lyticus PE=1 SV=1	00236															ü										SGTLACTGSLVNNTANDRK	511.278	511.278	1	7.03044e+08	High		N16(Deamidated): 100	C6(Methylthio); N16(Deamidated)	910	1	3	HCD	656.975	1968.91	-0.819738	0	71.8517	-75	34684	20230213_E4_NEO1_Clavel_Dagdas_GMI_ID1060_onbead_dig_try_10per_sample_15_IMPDH1_clo_TYMV.raw
62664		AT2G02070.1	indeterminate(ID)-domain 5	00137															ü										ALGDLTGIK	247.009	247.009	1	3.8749e+06	High				230	0	2	HCD	444.263	887.52	-0.0096085	22.8031	71.8477	-60	34682	20230213_E4_NEO1_Clavel_Dagdas_GMI_ID1060_onbead_dig_try_10per_sample_15_IMPDH1_clo_TYMV.raw
62665		AT1G76405.2	unknown protein; FUNCTIONS IN: molecular_function unknown; INVOLVED IN: biological_process unknown; LOCATED IN: chloroplast envelope; EXPRESSED IN: 21 plant structures; EXPRESSED DURING: 13 growth stages; BEST Arabidopsis thaliana protein match is: unknown protein (TAIR:AT1G20816.1); Has 52 Blast hits to 52 proteins in 19 species: Archae - 0; Bacteria - 0; Metazoa - 0; Fungi - 0; Plants - 50; Viruses - 0; Other Eukaryotes - 2 (source: NCBI BLink).	00133															ü										VGYEMFDK	212.264	212.264	1	3.09248e+06	High				306	0	2	HCD	494.726	988.445	0.884244	18.1637	71.8439	-60	34680	20230213_E4_NEO1_Clavel_Dagdas_GMI_ID1060_onbead_dig_try_10per_sample_15_IMPDH1_clo_TYMV.raw
62666		AT3G17390.1	S-adenosylmethionine synthetase family protein	00092															ü										VLVNIEqqSPDIAQGVHGHLTK	454.275	454.275	1	3.17082e+06	Medium		Q7(Deamidated): 50; Q8(Deamidated): 50	Q7(Deamidated)	571	0	4	HCD	596.824	2384.27	6.59033	66.515	71.8421	-60	34679	20230213_E4_NEO1_Clavel_Dagdas_GMI_ID1060_onbead_dig_try_10per_sample_15_IMPDH1_clo_TYMV.raw
62667		AT1G51820.1	Leucine-rich repeat protein kinase family protein	00719															ü										LADFGLSR	219.091	219.091	1	6.26845e+06	High				248	0	2	HCD	439.74	878.473	-0.52039	72.7261	71.8383	-60	34677	20230213_E4_NEO1_Clavel_Dagdas_GMI_ID1060_onbead_dig_try_10per_sample_15_IMPDH1_clo_TYMV.raw
62668		AT5G60790.1	ABC transporter family protein	00158															ü										EVEILVQQDDGGGER	392.421	392.421	1	5.22986e+06	High				792	0	2	HCD	822.398	1643.79	1.53902	0	71.8324	-45	34674	20230213_E4_NEO1_Clavel_Dagdas_GMI_ID1060_onbead_dig_try_10per_sample_15_IMPDH1_clo_TYMV.raw
62669		AT4G03020.2_x000D_; AT4G03020.1	transducin family protein / WD-40 repeat family protein<|>transducin family protein / WD-40 repeat family protein	00363															ü										NYEWDYR	220.651	220.651	1	4.62549e+06	High				188	0	2	HCD	523.223	1045.44	0.386934	0	71.8286	-45	34672	20230213_E4_NEO1_Clavel_Dagdas_GMI_ID1060_onbead_dig_try_10per_sample_15_IMPDH1_clo_TYMV.raw
62670		AT1G80410.2	tetratricopeptide repeat (TPR)-containing protein	00643															ü										LIQVEEPMAEASK	271.469	271.469	1	4.29826e+06	High				670	0	2	HCD	722.872	1444.74	0.747612	0	71.8249	-45	34670	20230213_E4_NEO1_Clavel_Dagdas_GMI_ID1060_onbead_dig_try_10per_sample_15_IMPDH1_clo_TYMV.raw
62671		AT2G47240.1_x000D_; AT2G47240.2	AMP-dependent synthetase and ligase family protein<|>AMP-dependent synthetase and ligase family protein	00627															ü										DLVTATLK	205.86	205.86	1	1.05318e+06	High	X			138	0	2	HCD	430.758	860.508	-0.417462	0	71.8096	-75	34662	20230213_E4_NEO1_Clavel_Dagdas_GMI_ID1060_onbead_dig_try_10per_sample_15_IMPDH1_clo_TYMV.raw
62672		AT5G42850.1_x000D_; AT5G42850.2	Thioredoxin superfamily protein<|>Thioredoxin superfamily protein	00097															ü										LTGVPTLVR	157.84	157.84	1	1.98804e+06	High				106	0	2	HCD	478.299	955.592	-1.98391	59.2678	71.7982	-60	34656	20230213_E4_NEO1_Clavel_Dagdas_GMI_ID1060_onbead_dig_try_10per_sample_15_IMPDH1_clo_TYMV.raw
62673		AT3G56650.1	Mog1/PsbP/DUF1795-like photosystem II reaction center PsbP family protein	00149															ü										VQVVASPLIR	201.797	201.797	1	1.73116e+06	Medium				86	0	2	HCD	541.337	1081.67	-4.9701	42.9074	71.7963	-60	34655	20230213_E4_NEO1_Clavel_Dagdas_GMI_ID1060_onbead_dig_try_10per_sample_15_IMPDH1_clo_TYMV.raw
62674		AT1G22410.1	Class-II DAHP synthetase family protein	00480															ü										TVTFDDLGSR	243.491	243.491	1	4.61702e+06	High				368	0	2	HCD	555.776	1110.54	1.64213	10.5895	71.7926	-60	34653	20230213_E4_NEO1_Clavel_Dagdas_GMI_ID1060_onbead_dig_try_10per_sample_15_IMPDH1_clo_TYMV.raw
62675		AT1G79930.1; AT1G79920.1	heat shock protein 91 | Heat shock protein 70 (Hsp 70) family protein	00022; 00022															ü										GIDVVLNDESNR	336.084	336.084	1	7.30823e+06	High				610	0	2	HCD	665.833	1330.66	-1.05833	26.7615	71.7867	-45	34650	20230213_E4_NEO1_Clavel_Dagdas_GMI_ID1060_onbead_dig_try_10per_sample_15_IMPDH1_clo_TYMV.raw
62676		AT1G07820.2_x000D_; AT1G07660.1_x000D_; AT3G46320.1_x000D_; AT2G28740.1_x000D_; AT1G07820.1_x000D_; AT5G59690.1_x000D_; AT3G53730.1_x000D_; AT3G45930.1_x000D_; AT5G59970.1	Histone superfamily protein<|>Histone superfamily protein<|>Histone superfamily protein<|>histone H4<|>Histone superfamily protein<|>Histone superfamily protein<|>Histone superfamily protein<|>Histone superfamily protein<|>Histone superfamily protein	00047															ü										ISGLIYEETR	329.009	329.009	1	5.45691e+07	Medium				399	0	2	HCD	590.814	1180.62	-0.174573	0	71.7792	-45	34646	20230213_E4_NEO1_Clavel_Dagdas_GMI_ID1060_onbead_dig_try_10per_sample_15_IMPDH1_clo_TYMV.raw
62677	ü	cont_P15636	Protease 1 OS=Achromobacter lyticus PE=1 SV=1	00435															ü										VFTSWTGGGAAASR	330.822	330.822	1	1.70346e+10	High				586	0	2	HCD	684.339	1367.67	-0.301967	7.05685	71.7774	-45	34645	20230213_E4_NEO1_Clavel_Dagdas_GMI_ID1060_onbead_dig_try_10per_sample_15_IMPDH1_clo_TYMV.raw
62678		AT3G56650.1	Mog1/PsbP/DUF1795-like photosystem II reaction center PsbP family protein	00149															ü										VQVVASPLIR	198.797	198.797	1	1.9689e+06	Medium				82	0	2	HCD	541.339	1081.67	-2.60064	74.3453	71.7733	-75	34643	20230213_E4_NEO1_Clavel_Dagdas_GMI_ID1060_onbead_dig_try_10per_sample_15_IMPDH1_clo_TYMV.raw
62679		AT2G45810.1	DEA(D/H)-box RNA helicase family protein	00100															ü										RAQLPGDPSYIDEVEK	315.518	315.518	1	6.93614e+06	High				824	1	3	HCD	606.308	1816.91	1.09984	68.3082	71.7677	-75	34640	20230213_E4_NEO1_Clavel_Dagdas_GMI_ID1060_onbead_dig_try_10per_sample_15_IMPDH1_clo_TYMV.raw
62680		AT1G79470	IMPDH1 OS=Arabidopsis thaliana (Thale cress)	00483															ü										TGAAQVEGGVHGLVSYEK	494.486	494.486	1	7.94566e+10	High				906	0	3	HCD	601.307	1801.91	-0.606647	0	71.764	-75	34638	20230213_E4_NEO1_Clavel_Dagdas_GMI_ID1060_onbead_dig_try_10per_sample_15_IMPDH1_clo_TYMV.raw
62681		AT5G65010.2	asparagine synthetase 2	00431															ü										NAFDDEERPYLPK	187.438	187.438	1	1.34098e+07	High				656	1	3	HCD	531.922	1593.75	-0.907263	69.817	71.76	-60	34636	20230213_E4_NEO1_Clavel_Dagdas_GMI_ID1060_onbead_dig_try_10per_sample_15_IMPDH1_clo_TYMV.raw
62682		AT3G08530.1	Clathrin, heavy chain	00002															ü										AAANAPITMK	226.444	226.444	1	1.58223e+06	High	X		N-Term(Prot)(Acetyl)	361	0	2	HCD	515.274	1029.54	1.50644	19.9355	71.7563	-60	34634	20230213_E4_NEO1_Clavel_Dagdas_GMI_ID1060_onbead_dig_try_10per_sample_15_IMPDH1_clo_TYMV.raw
62683		AT5G65720.1	nitrogen fixation S (NIFS)-like 1	00333															ü										LDGVVVNGSMDSR	227.804	227.804	1	4.07697e+07	Medium		N7(Deamidated): 100	N7(Deamidated)	428	0	2	HCD	675.32	1349.63	-3.12613	66.3313	71.7429	-45	34627	20230213_E4_NEO1_Clavel_Dagdas_GMI_ID1060_onbead_dig_try_10per_sample_15_IMPDH1_clo_TYMV.raw
62684		AT1G16720.1	high chlorophyll fluorescence phenotype 173	00101															ü										LDDVNPVGLGR	287.081	287.081	1	2.53956e+06	High				311	0	2	HCD	577.812	1154.62	-0.0700625	42.7488	71.7411	-45	34626	20230213_E4_NEO1_Clavel_Dagdas_GMI_ID1060_onbead_dig_try_10per_sample_15_IMPDH1_clo_TYMV.raw
62685		AT3G01500.2	carbonic anhydrase 1	00125															ü										AFDPVETIK	226.839	226.839	1	2.62463e+07	High				297	0	2	HCD	510.274	1019.54	-0.469204	0	71.7392	-45	34625	20230213_E4_NEO1_Clavel_Dagdas_GMI_ID1060_onbead_dig_try_10per_sample_15_IMPDH1_clo_TYMV.raw
62686		AT5G60790.1	ABC transporter family protein	00158															ü										EVEILVQQDDGGGER	289.741	289.741	1	4.58692e+06	Medium				700	0	3	HCD	548.6	1643.79	-0.921406	0	71.7239	-75	34617	20230213_E4_NEO1_Clavel_Dagdas_GMI_ID1060_onbead_dig_try_10per_sample_15_IMPDH1_clo_TYMV.raw
62687		AT5G10450.4; AT4G09000.2; AT5G16050.1; AT1G35160.2; AT1G78300.1; AT5G38480.1	G-box regulating factor 6 | general regulatory factor 1 | general regulatory factor 5 | GF14 protein phi chain | general regulatory factor 2 | general regulatory factor 3	00052; 00046; 00051; 00049; 00048; 00045															ü										NLLSVAYK	226.693	226.693	1	6.70306e+06	High				94	0	2	HCD	454.267	907.527	2.06759	0	71.722	-75	34616	20230213_E4_NEO1_Clavel_Dagdas_GMI_ID1060_onbead_dig_try_10per_sample_15_IMPDH1_clo_TYMV.raw
62688		AT1G22410.1	Class-II DAHP synthetase family protein	00075															ü										WAPESWR	156.712	156.712	1	8.31497e+06	High				130	0	2	HCD	466.225	931.443	0.486968	62.6433	71.7201	-75	34615	20230213_E4_NEO1_Clavel_Dagdas_GMI_ID1060_onbead_dig_try_10per_sample_15_IMPDH1_clo_TYMV.raw
62689		AT5G39950.1	thioredoxin 2	00076															ü										FNDVDFVK	202.914	202.914	1	1.52023e+06	High				315	0	2	HCD	492.244	983.481	-1.8577	35.323	71.7162	-60	34613	20230213_E4_NEO1_Clavel_Dagdas_GMI_ID1060_onbead_dig_try_10per_sample_15_IMPDH1_clo_TYMV.raw
62690		AT5G02490.1	Heat shock protein 70 (Hsp 70) family protein	00105															ü										PMIVVEYK	243.622	243.622	1	3.72436e+07	High				360	0	2	HCD	489.77	978.532	-0.780818	65.5444	71.7143	-60	34612	20230213_E4_NEO1_Clavel_Dagdas_GMI_ID1060_onbead_dig_try_10per_sample_15_IMPDH1_clo_TYMV.raw
62691		AT1G16350.1	Aldolase-type TIM barrel family protein	00223															ü										LGSGTVGADKKWMVGAAIGTR	339.239	339.239	1	2.53083e+06	High				702	2	3	HCD	692.373	2075.11	-0.635008	0	71.7124	-60	34611	20230213_E4_NEO1_Clavel_Dagdas_GMI_ID1060_onbead_dig_try_10per_sample_15_IMPDH1_clo_TYMV.raw
62692		AT3G01500.2	carbonic anhydrase 1	00125															ü										AFDPVETIK	254.237	254.237	1	8.18253e+07	High				294	0	2	HCD	510.274	1019.54	0.129	17.5133	71.705	-60	34607	20230213_E4_NEO1_Clavel_Dagdas_GMI_ID1060_onbead_dig_try_10per_sample_15_IMPDH1_clo_TYMV.raw
62693		AT1G57720.2_x000D_; AT1G57720.1	Translation elongation factor EF1B, gamma chain<|>Translation elongation factor EF1B, gamma chain	00017															ü										ALIAAEYAGVK	272.566	272.566	1	8.37194e+06	High				222	0	2	HCD	553.316	1105.62	-0.643031	0	71.6991	-45	34604	20230213_E4_NEO1_Clavel_Dagdas_GMI_ID1060_onbead_dig_try_10per_sample_15_IMPDH1_clo_TYMV.raw
62694		AT2G33040.1	gamma subunit of Mt ATP synthase	00190															ü										NVEFDALR	249.295	249.295	1	3.0791e+07	High				269	0	2	HCD	482.248	963.49	0.196239	36.9312	71.6713	-60	34590	20230213_E4_NEO1_Clavel_Dagdas_GMI_ID1060_onbead_dig_try_10per_sample_15_IMPDH1_clo_TYMV.raw
62695		AT1G79470	IMPDH1 OS=Arabidopsis thaliana (Thale cress)	00196															ü										GFVVLER	186.364	186.364	1	2.5688e+10	High				100	0	2	HCD	410.24	819.472	-0.0947396	0	71.66	-60	34584	20230213_E4_NEO1_Clavel_Dagdas_GMI_ID1060_onbead_dig_try_10per_sample_15_IMPDH1_clo_TYMV.raw
62696		AT5G11420.1	Protein of unknown function, DUF642	00240															ü										YVDVEHFSVPQGR	256.922	256.922	1	5.30255e+06	High				693	0	3	HCD	511.588	1532.75	1.10931	0	71.6333	-75	34570	20230213_E4_NEO1_Clavel_Dagdas_GMI_ID1060_onbead_dig_try_10per_sample_15_IMPDH1_clo_TYMV.raw
62697	ü	cont_P15636	Protease 1 OS=Achromobacter lyticus PE=1 SV=1	00236															ü										SGTLACTGSLVNNTANDRK	281.138	281.138	1	6.01237e+06	High		N16(Deamidated): 100	C6(Methylthio); N16(Deamidated)	900	1	4	HCD	492.984	1968.91	0.905622	17.1867	71.6219	-60	34564	20230213_E4_NEO1_Clavel_Dagdas_GMI_ID1060_onbead_dig_try_10per_sample_15_IMPDH1_clo_TYMV.raw
62698		AT1G56500.1	haloacid dehalogenase-like hydrolase family protein	00262															ü										TTLSEAILK	169.491	169.491	1	1.62013e+06	High				145	0	2	HCD	488.29	975.572	0.11313	71.9162	71.62	-60	34563	20230213_E4_NEO1_Clavel_Dagdas_GMI_ID1060_onbead_dig_try_10per_sample_15_IMPDH1_clo_TYMV.raw
62699		AT5G44340.1	tubulin beta chain 4	00351															ü										SSVCDIAPK	202.517	202.517	1	3.17005e+06	High			C4(Methylthio)	182	0	2	HCD	483.224	965.441	-2.23761	35.2858	71.6122	-45	34559	20230213_E4_NEO1_Clavel_Dagdas_GMI_ID1060_onbead_dig_try_10per_sample_15_IMPDH1_clo_TYMV.raw
62700		AT1G42970.1	glyceraldehyde-3-phosphate dehydrogenase B subunit	00436															ü										TNPADEECKVYD	252.846	252.846	1	1.14351e+07	High			C8(Methylthio)	156	1	2	HCD	715.284	1429.56	0.235748	10.9956	71.6028	-45	34554	20230213_E4_NEO1_Clavel_Dagdas_GMI_ID1060_onbead_dig_try_10per_sample_15_IMPDH1_clo_TYMV.raw
62701		AT1G16720.1	high chlorophyll fluorescence phenotype 173	00082															ü										KLDVAPPSPQSPPSPPTLK	152.658	152.658	1	549953	High				426	1	3	HCD	652.697	1956.08	-2.5198	65.1471	71.5918	-75	34549	20230213_E4_NEO1_Clavel_Dagdas_GMI_ID1060_onbead_dig_try_10per_sample_15_IMPDH1_clo_TYMV.raw
62702		AT3G18780.2	actin 2	00031															ü										AVFPSVVGR	186.861	186.861	1	2.73363e+07	High				316	0	2	HCD	466.272	931.536	0.192106	0	71.5821	-60	34544	20230213_E4_NEO1_Clavel_Dagdas_GMI_ID1060_onbead_dig_try_10per_sample_15_IMPDH1_clo_TYMV.raw
62703		AT5G67360.1	Subtilase family protein	00581															ü										DGKPLLDIATGK	236.836	236.836	1	3.16973e+06	High				347	1	2	HCD	614.35	1227.69	-0.652163	59.9746	71.5784	-60	34542	20230213_E4_NEO1_Clavel_Dagdas_GMI_ID1060_onbead_dig_try_10per_sample_15_IMPDH1_clo_TYMV.raw
62704		AT3G20050.1	T-complex protein 1 alpha subunit	00394															ü										ALHDALCIVK	309.051	309.051	1	2.16717e+06	Medium			C7(Methylthio)	345	0	2	HCD	564.801	1128.59	3.70742	37.693	71.5765	-60	34541	20230213_E4_NEO1_Clavel_Dagdas_GMI_ID1060_onbead_dig_try_10per_sample_15_IMPDH1_clo_TYMV.raw
62705		AT1G70410.3_x000D_; AT1G70410.1; AT1G70410.2	beta carbonic anhydrase 4<|>beta carbonic anhydrase 4 | beta carbonic anhydrase 4	00110; 00132															ü										NIANMVPPFDQK	168.926	168.926	1	1.43352e+07	High		M5(Oxidation): 100	M5(Oxidation)	611	0	3	HCD	463.9	1389.69	1.63674	59.9772	71.5668	-45	34536	20230213_E4_NEO1_Clavel_Dagdas_GMI_ID1060_onbead_dig_try_10per_sample_15_IMPDH1_clo_TYMV.raw
62706		AT1G79470	IMPDH1 OS=Arabidopsis thaliana (Thale cress)	00186															ü										LEFVLEDK	207.229	207.229	1	1.89765e+11	High				256	0	2	HCD	496.769	992.531	1.56048	76.9513	71.5649	-45	34535	20230213_E4_NEO1_Clavel_Dagdas_GMI_ID1060_onbead_dig_try_10per_sample_15_IMPDH1_clo_TYMV.raw
62707		AT4G02930.1	GTP binding Elongation factor Tu family protein	00314															ü										STVTGVEMFK	223.655	223.655	1	2.437e+06	High				339	0	2	HCD	549.779	1098.55	0.80754	0	71.5631	-45	34534	20230213_E4_NEO1_Clavel_Dagdas_GMI_ID1060_onbead_dig_try_10per_sample_15_IMPDH1_clo_TYMV.raw
62708		AT1G26630.1	Eukaryotic translation initiation factor 5A-1 (eIF-5A 1) protein	00116															ü										LPTDDGLTAQMR	372.984	372.984	1	4.42989e+07	High				509	0	2	HCD	659.328	1317.65	1.01044	20.3714	71.5574	-45	34531	20230213_E4_NEO1_Clavel_Dagdas_GMI_ID1060_onbead_dig_try_10per_sample_15_IMPDH1_clo_TYMV.raw
62709		AT1G53750.1	regulatory particle triple-A 1A	00122															ü										VSPTDIEEGMR	238.143	238.143	1	1.15155e+07	High				395	0	2	HCD	617.292	1233.58	-0.829836	28.0305	71.5556	-45	34530	20230213_E4_NEO1_Clavel_Dagdas_GMI_ID1060_onbead_dig_try_10per_sample_15_IMPDH1_clo_TYMV.raw
62710		AT1G16350.1	Aldolase-type TIM barrel family protein	00223															ü										LGSGTVGADKKWMVGAAIGTR	272.052	272.052	1	1.0247e+07	High				695	2	4	HCD	519.533	2075.11	0.914705	0	71.5478	-75	34526	20230213_E4_NEO1_Clavel_Dagdas_GMI_ID1060_onbead_dig_try_10per_sample_15_IMPDH1_clo_TYMV.raw
62711		AT1G56500.1	haloacid dehalogenase-like hydrolase family protein	00262															ü										TTLSEAILK	193.613	193.613	1	937400	High				143	0	2	HCD	488.29	975.573	0.674961	14.562	71.5459	-75	34525	20230213_E4_NEO1_Clavel_Dagdas_GMI_ID1060_onbead_dig_try_10per_sample_15_IMPDH1_clo_TYMV.raw
62712		AT5G24530.1	2-oxoglutarate (2OG) and Fe(II)-dependent oxygenase superfamily protein	00299															ü										PLWEAEDDETKPVYK	534.277	534.277	1	6.23042e+06	High				832	1	3	HCD	607.297	1819.88	1.05197	14.8361	71.5363	-60	34520	20230213_E4_NEO1_Clavel_Dagdas_GMI_ID1060_onbead_dig_try_10per_sample_15_IMPDH1_clo_TYMV.raw
62713		AT3G03780.3_x000D_; AT3G03780.1_x000D_; AT3G03780.2; AT5G17920.1_x000D_; AT5G17920.2	methionine synthase 2<|>methionine synthase 2<|>methionine synthase 2 | Cobalamin-independent synthase family protein<|>Cobalamin-independent synthase family protein	00689; 00689															ü										YGAGIGPGVYDIHSPR	425.8	425.8	1	4.91619e+07	High				936	0	3	HCD	553.614	1658.83	-0.707005	7.80704	71.5306	-60	34517	20230213_E4_NEO1_Clavel_Dagdas_GMI_ID1060_onbead_dig_try_10per_sample_15_IMPDH1_clo_TYMV.raw
62714		AT5G47190.1	Ribosomal protein L19 family protein	00126															ü										AIEVAETVRPVPGLR	279.003	279.003	1	9.3223e+06	High				172	1	3	HCD	536.314	1606.93	0.699333	7.00148	71.5288	-60	34516	20230213_E4_NEO1_Clavel_Dagdas_GMI_ID1060_onbead_dig_try_10per_sample_15_IMPDH1_clo_TYMV.raw
62715		AT4G01370.1	MAP kinase 4	00185															ü										LGDFGLAR	183.418	183.418	1	2.45562e+06	High				168	0	2	HCD	424.735	848.463	0.372916	29.8735	71.5228	-45	34513	20230213_E4_NEO1_Clavel_Dagdas_GMI_ID1060_onbead_dig_try_10per_sample_15_IMPDH1_clo_TYMV.raw
62716		AT2G41680.1	NADPH-dependent thioredoxin reductase C	00297															ü										GQMSGILLR	223.066	223.066	1	4.63337e+06	High				381	0	2	HCD	487.777	974.546	1.31065	12.7655	71.5154	-45	34509	20230213_E4_NEO1_Clavel_Dagdas_GMI_ID1060_onbead_dig_try_10per_sample_15_IMPDH1_clo_TYMV.raw
62717		AT4G00720.1	shaggy-like protein kinase 32	00280															ü										ICDFGSAK	166.602	166.602	1	1.30499e+06	High			C2(Methylthio)	102	0	2	HCD	443.694	886.38	0.292932	19.2459	71.5024	-75	34503	20230213_E4_NEO1_Clavel_Dagdas_GMI_ID1060_onbead_dig_try_10per_sample_15_IMPDH1_clo_TYMV.raw
62718		AT1G79470	IMPDH1 OS=Arabidopsis thaliana (Thale cress)	00142															ü										LLGYVTK	205.659	205.659	1	0	Unknown				14	0	2	HCD	397.244	793.482	-0.252717	0	71.4967	-75	34500	20230213_E4_NEO1_Clavel_Dagdas_GMI_ID1060_onbead_dig_try_10per_sample_15_IMPDH1_clo_TYMV.raw
62719		AT4G01370.1	MAP kinase 4	00185															ü										LGDFGLAR	180.656	180.656	1	1.17319e+06	High				190	0	2	HCD	424.735	848.462	-0.131097	64.9474	71.4908	-60	34497	20230213_E4_NEO1_Clavel_Dagdas_GMI_ID1060_onbead_dig_try_10per_sample_15_IMPDH1_clo_TYMV.raw
62720		cont_P42212; p999	Green fluorescent protein OS=Aequorea victoria GN=GFP PE=1 SV=1 | clover	00127; 00128															ü										GIDFKEDGNILGHK	233.935	233.935	1	1.24787e+06	High	X	N9(Deamidated): 100	N9(Deamidated)	664	1	3	HCD	515.264	1543.78	1.57711	27.8104	71.4851	-60	34494	20230213_E4_NEO1_Clavel_Dagdas_GMI_ID1060_onbead_dig_try_10per_sample_15_IMPDH1_clo_TYMV.raw
62721		AT3G20050.1	T-complex protein 1 alpha subunit	00394															ü										ALHDALCIVK	172.385	172.385	1	1.16758e+07	High			C7(Methylthio)	320	0	3	HCD	376.869	1128.59	1.42233	8.75796	71.4773	-45	34490	20230213_E4_NEO1_Clavel_Dagdas_GMI_ID1060_onbead_dig_try_10per_sample_15_IMPDH1_clo_TYMV.raw
62722		AT3G45140.1	lipoxygenase 2	00202															ü										SYLPSQTPEPLK	255.606	255.606	1	7.30694e+06	High				607	0	2	HCD	680.362	1359.72	0.815285	11.7468	71.4736	-45	34488	20230213_E4_NEO1_Clavel_Dagdas_GMI_ID1060_onbead_dig_try_10per_sample_15_IMPDH1_clo_TYMV.raw
62723		AT1G79470; AT1G16350.1	IMPDH1 OS=Arabidopsis thaliana (Thale cress) | Aldolase-type TIM barrel family protein	00428; 00427															ü										IAQGVVGAVADK	349.261	349.261	1	2.66824e+11	High				290	0	2	HCD	564.325	1127.64	0.471661	3.7734	71.4661	-45	34484	20230213_E4_NEO1_Clavel_Dagdas_GMI_ID1060_onbead_dig_try_10per_sample_15_IMPDH1_clo_TYMV.raw
62724		AT4G02930.1	GTP binding Elongation factor Tu family protein	00314															ü										STVTGVEMFK	244.464	244.464	1	7.86018e+06	High				345	0	2	HCD	549.78	1098.55	1.91674	13.5494	71.4447	-60	34473	20230213_E4_NEO1_Clavel_Dagdas_GMI_ID1060_onbead_dig_try_10per_sample_15_IMPDH1_clo_TYMV.raw
62725		AT5G61780.1; AT5G07350.2	TUDOR-SN protein 2 | TUDOR-SN protein 1	00735; 00739															ü										VVVTEVLGGGR	197.565	197.565	1	2.2048e+06	High				338	0	2	HCD	543.319	1085.63	-0.26314	76.8345	71.4428	-60	34472	20230213_E4_NEO1_Clavel_Dagdas_GMI_ID1060_onbead_dig_try_10per_sample_15_IMPDH1_clo_TYMV.raw
62726		AT5G44340.1	tubulin beta chain 4	00351															ü										SSVCDIAPK	232.441	232.441	1	4.61483e+07	High			C4(Methylthio)	158	0	2	HCD	483.225	965.443	0.0987671	21.3693	71.4391	-60	34470	20230213_E4_NEO1_Clavel_Dagdas_GMI_ID1060_onbead_dig_try_10per_sample_15_IMPDH1_clo_TYMV.raw
62727		AT4G37930.1	serine transhydroxymethyltransferase 1	00440															ü										GFVEEDFAK	167.969	167.969	1	2.67914e+06	High				368	0	2	HCD	521.249	1041.49	1.10618	37.4489	71.4331	-45	34467	20230213_E4_NEO1_Clavel_Dagdas_GMI_ID1060_onbead_dig_try_10per_sample_15_IMPDH1_clo_TYMV.raw
62728		AT5G10360.1	Ribosomal protein S6e	00031															ü										RLSQEVSGDALGEEFK	433.475	433.475	1	8.74701e+06	High				904	1	3	HCD	588.964	1764.88	0.82314	0	71.4256	-45	34463	20230213_E4_NEO1_Clavel_Dagdas_GMI_ID1060_onbead_dig_try_10per_sample_15_IMPDH1_clo_TYMV.raw
62729		AT1G79470; AT1G16350.1	IMPDH1 OS=Arabidopsis thaliana (Thale cress) | Aldolase-type TIM barrel family protein	00428; 00427															ü										IAQGVVGAVADKGSVLK	348.175	348.175	1	1.76284e+07	High		Q3(Deamidated): 100	Q3(Deamidated)	284	1	3	HCD	538.315	1612.93	1.33893	10.2315	71.4238	-45	34462	20230213_E4_NEO1_Clavel_Dagdas_GMI_ID1060_onbead_dig_try_10per_sample_15_IMPDH1_clo_TYMV.raw
62730		AT5G50850.1	Transketolase family protein	00248															ü										MVGFALK	188.738	188.738	1	1.56173e+07	High				22	0	2	HCD	383.22	765.432	-0.625731	0	71.4145	-75	34458	20230213_E4_NEO1_Clavel_Dagdas_GMI_ID1060_onbead_dig_try_10per_sample_15_IMPDH1_clo_TYMV.raw
62731		AT2G37040.1; AT3G53260.1	PHE ammonia lyase 1 | phenylalanine ammonia-lyase 2	00395; 00403															ü										AIHGGNFQGTPIGVSMDNTR	292.628	292.628	1	1.0122e+06	High				1097	0	3	HCD	691.337	2072	-0.260717	0	71.4089	-75	34455	20230213_E4_NEO1_Clavel_Dagdas_GMI_ID1060_onbead_dig_try_10per_sample_15_IMPDH1_clo_TYMV.raw
62732	ü	cont_P15636	Protease 1 OS=Achromobacter lyticus PE=1 SV=1	00236															ü										SGTLACTGSLVNNTANDRK	336.287	336.287	1	8.11778e+07	High		N16(Deamidated): 100	C6(Methylthio); N16(Deamidated)	935	1	3	HCD	656.976	1968.91	1.49767	0	71.4048	-60	34453	20230213_E4_NEO1_Clavel_Dagdas_GMI_ID1060_onbead_dig_try_10per_sample_15_IMPDH1_clo_TYMV.raw
62733		AT5G14740.2; AT3G01500.2	carbonic anhydrase 2 | carbonic anhydrase 1	00113; 00190															ü										NIANMVPPFDK	399.318	399.318	1	1.86138e+07	High		M5(Oxidation): 100	M5(Oxidation)	509	0	2	HCD	631.317	1261.63	1.87222	0	71.3896	-45	34445	20230213_E4_NEO1_Clavel_Dagdas_GMI_ID1060_onbead_dig_try_10per_sample_15_IMPDH1_clo_TYMV.raw
62734		AT1G26570.1; AT5G39320.1; AT5G15490.1; AT3G29360.1_x000D_; AT3G29360.2	UDP-glucose dehydrogenase 1 | UDP-glucose 6-dehydrogenase family protein | UDP-glucose 6-dehydrogenase family protein | UDP-glucose 6-dehydrogenase family protein<|>UDP-glucose 6-dehydrogenase family protein	00217; 00217; 00217; 00217															ü										LAANAFLAQR	254.835	254.835	1	0	Unknown				334	0	2	HCD	537.807	1074.61	0.295347	56.0344	71.3877	-45	34444	20230213_E4_NEO1_Clavel_Dagdas_GMI_ID1060_onbead_dig_try_10per_sample_15_IMPDH1_clo_TYMV.raw
62735		AT2G37040.1; AT3G53260.1	PHE ammonia lyase 1 | phenylalanine ammonia-lyase 2	00620; 00628															ü										IGAFEEELK	241.169	241.169	1	3.67739e+06	High				273	0	2	HCD	518.272	1035.54	0.563675	34.9393	71.3858	-45	34443	20230213_E4_NEO1_Clavel_Dagdas_GMI_ID1060_onbead_dig_try_10per_sample_15_IMPDH1_clo_TYMV.raw
62736		AT1G16350.1	Aldolase-type TIM barrel family protein	00234															ü										WMVGAAIGTR	332.038	332.038	1	1.20167e+08	High		M2(Oxidation): 100	M2(Oxidation)	416	0	2	HCD	539.279	1077.55	0.101792	0	71.365	-75	34432	20230213_E4_NEO1_Clavel_Dagdas_GMI_ID1060_onbead_dig_try_10per_sample_15_IMPDH1_clo_TYMV.raw
62737		AT1G05010.1; AT1G62380.1	ethylene-forming enzyme | ACC oxidase 2	00192; 00195															ü										VSGLQLLK	194.433	194.433	1	2.71319e+06	High				104	0	2	HCD	429.276	857.545	-0.0459319	0	71.3609	-60	34430	20230213_E4_NEO1_Clavel_Dagdas_GMI_ID1060_onbead_dig_try_10per_sample_15_IMPDH1_clo_TYMV.raw
62738		AT1G04170.1	eukaryotic translation initiation factor 2 gamma subunit	00254															ü										SFDVNKPGYEVDEIK	321.679	321.679	1	3.61994e+06	High				916	1	3	HCD	580.62	1739.85	-1.89884	0	71.359	-60	34429	20230213_E4_NEO1_Clavel_Dagdas_GMI_ID1060_onbead_dig_try_10per_sample_15_IMPDH1_clo_TYMV.raw
62739	ü	cont_P15636	Protease 1 OS=Achromobacter lyticus PE=1 SV=1	00435															ü										VFTSWTGGGAAASR	240.991	240.991	1	1.50644e+09	High				595	0	3	HCD	456.561	1367.67	-1.14455	5.19287	71.3571	-60	34428	20230213_E4_NEO1_Clavel_Dagdas_GMI_ID1060_onbead_dig_try_10per_sample_15_IMPDH1_clo_TYMV.raw
62740		AT4G37930.1	serine transhydroxymethyltransferase 1	00440															ü										GFVEEDFAK	192.661	192.661	1	8.38042e+06	High				332	0	2	HCD	521.248	1041.49	-0.30155	14.5383	71.3553	-60	34427	20230213_E4_NEO1_Clavel_Dagdas_GMI_ID1060_onbead_dig_try_10per_sample_15_IMPDH1_clo_TYMV.raw
62741		AT5G23060.1	calcium sensing receptor	00134															ü										KAQEAMQSSGFDSEPVFNAAK	580.648	580.648	1	3.43983e+06	High				1043	1	3	HCD	748.02	2242.04	0.0901679	0	71.3533	-60	34426	20230213_E4_NEO1_Clavel_Dagdas_GMI_ID1060_onbead_dig_try_10per_sample_15_IMPDH1_clo_TYMV.raw
62742		AT1G26570.1; AT5G39320.1; AT5G15490.1; AT3G29360.1_x000D_; AT3G29360.2	UDP-glucose dehydrogenase 1 | UDP-glucose 6-dehydrogenase family protein | UDP-glucose 6-dehydrogenase family protein | UDP-glucose 6-dehydrogenase family protein<|>UDP-glucose 6-dehydrogenase family protein	00217; 00217; 00217; 00217															ü										LAANAFLAQR	321.839	321.839	1	3.48539e+06	High				328	0	2	HCD	537.806	1074.61	0.0676754	46.1723	71.3515	-60	34425	20230213_E4_NEO1_Clavel_Dagdas_GMI_ID1060_onbead_dig_try_10per_sample_15_IMPDH1_clo_TYMV.raw
62743		AT1G16350.1	Aldolase-type TIM barrel family protein	00340															ü										VSTLAAQHGVPVIADGGISNSGHIVK	276.742	276.742	1	2.26656e+08	High				539	0	5	HCD	506.278	2527.36	-0.60181	23.1173	71.346	-45	34423	20230213_E4_NEO1_Clavel_Dagdas_GMI_ID1060_onbead_dig_try_10per_sample_15_IMPDH1_clo_TYMV.raw
62744		AT1G54270.1	eif4a-2	00002															ü										AGSAPEGTQFDTR	258.601	258.601	1	1.76615e+07	High			N-Term(Prot)(Acetyl)	454	0	2	HCD	689.816	1378.62	0.418051	60.9945	71.3404	-45	34420	20230213_E4_NEO1_Clavel_Dagdas_GMI_ID1060_onbead_dig_try_10per_sample_15_IMPDH1_clo_TYMV.raw
62745		AT3G14240.1	Subtilase family protein	00690															ü										TVTNVGDSDSVYEIK	406.321	406.321	1	2.40284e+07	High				890	0	2	HCD	813.897	1626.79	1.19782	0	71.3347	-45	34417	20230213_E4_NEO1_Clavel_Dagdas_GMI_ID1060_onbead_dig_try_10per_sample_15_IMPDH1_clo_TYMV.raw
62746		AT1G79470	IMPDH1 OS=Arabidopsis thaliana (Thale cress)	00203															ü										DGETVNVVTK	259.551	259.551	1	1.52093e+11	High				456	0	2	HCD	531.277	1061.55	-1.07319	9.01989	71.3191	-60	34409	20230213_E4_NEO1_Clavel_Dagdas_GMI_ID1060_onbead_dig_try_10per_sample_15_IMPDH1_clo_TYMV.raw
62747		AT3G14240.1	Subtilase family protein	00690															ü										TVTNVGDSDSVYEIK	280.552	280.552	1	5.33966e+06	High				865	0	3	HCD	542.933	1626.79	-0.124145	7.01808	71.3173	-60	34408	20230213_E4_NEO1_Clavel_Dagdas_GMI_ID1060_onbead_dig_try_10per_sample_15_IMPDH1_clo_TYMV.raw
62748		AT4G35090.1	catalase 2	00234															ü										SLLEEDAIR	242.138	242.138	1	4.12569e+07	High				628	0	2	HCD	523.283	1045.56	6.06145	0	71.3154	-60	34407	20230213_E4_NEO1_Clavel_Dagdas_GMI_ID1060_onbead_dig_try_10per_sample_15_IMPDH1_clo_TYMV.raw
62749		AT4G24280.1	chloroplast heat shock protein 70-1	00177															ü										LECPAINK	232.005	232.005	1	6.2785e+07	High			C3(Methylthio)	181	0	2	HCD	467.229	933.452	-1.6657	15.8286	71.3117	-60	34405	20230213_E4_NEO1_Clavel_Dagdas_GMI_ID1060_onbead_dig_try_10per_sample_15_IMPDH1_clo_TYMV.raw
62750		AT1G07930.2; AT1G07940.1_x000D_; AT5G60390.3_x000D_; AT1G07930.1_x000D_; AT5G60390.1_x000D_; AT1G07940.2_x000D_; AT1G07920.1	GTP binding Elongation factor Tu family protein | GTP binding Elongation factor Tu family protein<|>GTP binding Elongation factor Tu family protein<|>GTP binding Elongation factor Tu family protein<|>GTP binding Elongation factor Tu family protein<|>GTP binding Elongation factor Tu family protein<|>GTP binding Elongation factor Tu family protein	00205; 00205															ü										STNLDWYK	195.961	195.961	1	1.59001e+08	High				402	0	2	HCD	513.748	1026.49	0.308752	32.5928	71.3098	-60	34404	20230213_E4_NEO1_Clavel_Dagdas_GMI_ID1060_onbead_dig_try_10per_sample_15_IMPDH1_clo_TYMV.raw
62751		AT1G16350.1	Aldolase-type TIM barrel family protein	00234															ü										WMVGAAIGTR	308.347	308.347	1	3.35997e+08	High		M2(Oxidation): 100	M2(Oxidation)	416	0	2	HCD	539.279	1077.55	0.100703	3.06135	71.3079	-60	34403	20230213_E4_NEO1_Clavel_Dagdas_GMI_ID1060_onbead_dig_try_10per_sample_15_IMPDH1_clo_TYMV.raw
62752		AT4G26840.1; AT5G55160.1	small ubiquitin-like modifier 1 | small ubiquitin-like modifier 2	00023; 00024															ü										GQDGNEVFFR	226.527	226.527	1	5.33226e+06	High				392	0	2	HCD	584.773	1168.54	0.770043	63.0917	71.302	-45	34400	20230213_E4_NEO1_Clavel_Dagdas_GMI_ID1060_onbead_dig_try_10per_sample_15_IMPDH1_clo_TYMV.raw
62753		AT1G07930.2; AT1G07940.1_x000D_; AT5G60390.3_x000D_; AT1G07930.1_x000D_; AT5G60390.1_x000D_; AT1G07940.2_x000D_; AT1G07920.1	GTP binding Elongation factor Tu family protein | GTP binding Elongation factor Tu family protein<|>GTP binding Elongation factor Tu family protein<|>GTP binding Elongation factor Tu family protein<|>GTP binding Elongation factor Tu family protein<|>GTP binding Elongation factor Tu family protein<|>GTP binding Elongation factor Tu family protein	00205; 00205															ü										STNLDWYK	162.564	162.564	1	1.32889e+08	High				314	0	2	HCD	513.747	1026.49	-1.71317	43.7282	71.2945	-45	34396	20230213_E4_NEO1_Clavel_Dagdas_GMI_ID1060_onbead_dig_try_10per_sample_15_IMPDH1_clo_TYMV.raw
62754		AT1G04170.1	eukaryotic translation initiation factor 2 gamma subunit	00254															ü										SFDVNKPGYEVDEIK	173.91	173.91	1	4.13922e+06	High				923	1	3	HCD	580.621	1739.85	0.0994322	0	71.2886	-75	34393	20230213_E4_NEO1_Clavel_Dagdas_GMI_ID1060_onbead_dig_try_10per_sample_15_IMPDH1_clo_TYMV.raw
62755	ü	cont_P35527	Keratin, type I cytoskeletal 9 OS=Homo sapiens GN=KRT9 PE=1 SV=3	00262															ü										QVLDNLTMEK	272.615	272.615	1	3.01266e+07	Medium				460	0	2	HCD	595.807	1190.61	-0.730531	13.6331	71.2677	-60	34382	20230213_E4_NEO1_Clavel_Dagdas_GMI_ID1060_onbead_dig_try_10per_sample_15_IMPDH1_clo_TYMV.raw
62756		AT1G67090.1	ribulose bisphosphate carboxylase small chain 1A	00148															ü										EYPNAFIR	156.037	156.037	1	4.36429e+07	High				363	0	2	HCD	505.259	1009.51	-0.0738052	31.528	71.2639	-60	34380	20230213_E4_NEO1_Clavel_Dagdas_GMI_ID1060_onbead_dig_try_10per_sample_15_IMPDH1_clo_TYMV.raw
62757		AT1G70410.3_x000D_; AT1G70410.1; AT1G70410.2	beta carbonic anhydrase 4<|>beta carbonic anhydrase 4 | beta carbonic anhydrase 4	00191; 00213															ü										DLSYDDQCNK	234.257	234.257	1	4.59295e+06	High		Q7(Deamidated): 100	Q7(Deamidated); C8(Methylthio)	58	0	2	HCD	624.232	1247.46	0.992188	66.2646	71.2584	-45	34378	20230213_E4_NEO1_Clavel_Dagdas_GMI_ID1060_onbead_dig_try_10per_sample_15_IMPDH1_clo_TYMV.raw
62758		AT1G09430.1	ATP-citrate lyase A-3	00089															ü										LGTEVEMEGCK	292.426	292.426	1	4.72352e+06	High			C10(Methylthio)	238	0	2	HCD	621.263	1241.52	-1.38627	18.2367	71.2508	-45	34374	20230213_E4_NEO1_Clavel_Dagdas_GMI_ID1060_onbead_dig_try_10per_sample_15_IMPDH1_clo_TYMV.raw
62759		AT4G39980.1	3-deoxy-D-arabino-heptulosonate 7-phosphate synthase 1	00075															ü										WTPESWK	180.116	180.116	1	1.30112e+07	High				119	0	2	HCD	467.224	933.441	-5.56024	63.8414	71.2376	-75	34367	20230213_E4_NEO1_Clavel_Dagdas_GMI_ID1060_onbead_dig_try_10per_sample_15_IMPDH1_clo_TYMV.raw
62760		AT4G02770.1; AT1G03130.1	photosystem I subunit D-1 | photosystem I subunit D-2	00148; 00144															ü										ITYQFYR	160.903	160.903	1	2.52786e+06	High				321	0	2	HCD	495.756	990.504	-0.0738203	0	71.2279	-60	34362	20230213_E4_NEO1_Clavel_Dagdas_GMI_ID1060_onbead_dig_try_10per_sample_15_IMPDH1_clo_TYMV.raw
62761		AT1G79470; AT1G16350.1	IMPDH1 OS=Arabidopsis thaliana (Thale cress) | Aldolase-type TIM barrel family protein	00428; 00427															ü										IAQGVVGAVADKGSVLK	228.975	228.975	1	1.16623e+10	High				205	1	3	HCD	537.986	1611.94	-0.363759	57.3196	71.226	-60	34361	20230213_E4_NEO1_Clavel_Dagdas_GMI_ID1060_onbead_dig_try_10per_sample_15_IMPDH1_clo_TYMV.raw
62762		AT1G79470	IMPDH1 OS=Arabidopsis thaliana (Thale cress)	00483															ü										TGAAQVEGGVHGLVSYEK	466.455	466.455	1	5.62698e+10	High				890	0	3	HCD	601.307	1801.91	-0.107914	0	71.2185	-60	34357	20230213_E4_NEO1_Clavel_Dagdas_GMI_ID1060_onbead_dig_try_10per_sample_15_IMPDH1_clo_TYMV.raw
62763		AT3G19820.3_x000D_; AT3G19820.2_x000D_; AT3G19820.1	cell elongation protein / DWARF1 / DIMINUTO (DIM)<|>cell elongation protein / DWARF1 / DIMINUTO (DIM)<|>cell elongation protein / DWARF1 / DIMINUTO (DIM)	00402															ü										VGDALEWVHR	248.355	248.355	1	6.26641e+06	High				514	0	3	HCD	394.541	1181.61	1.55992	7.44093	71.2107	-45	34353	20230213_E4_NEO1_Clavel_Dagdas_GMI_ID1060_onbead_dig_try_10per_sample_15_IMPDH1_clo_TYMV.raw
62764		AT2G39800.1_x000D_; AT2G39800.4	delta1-pyrroline-5-carboxylate synthase 1<|>delta1-pyrroline-5-carboxylate synthase 1	00376															ü										LADMEDPIGR	262.022	262.022	1	5.00869e+06	High				346	0	2	HCD	558.771	1116.53	-0.348395	0	71.2089	-45	34352	20230213_E4_NEO1_Clavel_Dagdas_GMI_ID1060_onbead_dig_try_10per_sample_15_IMPDH1_clo_TYMV.raw
62765		AT1G76080.1	chloroplastic drought-induced stress protein of 32 kD	00095															ü										LVVAEFATSK	256.152	256.152	1	2.67278e+06	High				207	0	2	HCD	532.805	1064.6	3.3658	57.277	71.184	-60	34339	20230213_E4_NEO1_Clavel_Dagdas_GMI_ID1060_onbead_dig_try_10per_sample_15_IMPDH1_clo_TYMV.raw
62766		AT1G06950.1	translocon at the inner envelope membrane of chloroplasts 110	00196															ü										YVTSVLPTEGQSLKGDEVAK	411.519	411.519	1	4.87292e+06	High				826	1	3	HCD	707.708	2121.11	0.373647	32.1675	71.1784	-60	34336	20230213_E4_NEO1_Clavel_Dagdas_GMI_ID1060_onbead_dig_try_10per_sample_15_IMPDH1_clo_TYMV.raw
62767		AT4G18480.1; AT5G45930.1	P-loop containing nucleoside triphosphate hydrolases superfamily protein | magnesium chelatase i2	00192; 00186															ü										VCGTIDIEK	201.544	201.544	1	6.42111e+06	Medium			C2(Methylthio)	243	0	2	HCD	512.246	1023.49	0.192253	68.573	71.1687	-45	34331	20230213_E4_NEO1_Clavel_Dagdas_GMI_ID1060_onbead_dig_try_10per_sample_15_IMPDH1_clo_TYMV.raw
62768		AT1G04410.1	Lactate/malate dehydrogenase family protein	00313															ü										MDLTAEELK	211.387	211.387	1	2.74174e+06	High				288	0	2	HCD	525.262	1049.52	-2.31719	39.5359	71.1669	-45	34330	20230213_E4_NEO1_Clavel_Dagdas_GMI_ID1060_onbead_dig_try_10per_sample_15_IMPDH1_clo_TYMV.raw
62769		TYMV_CP	TYMV_CP OS=TYMV	00132															ü										CPLEMMNPR	340.287	340.287	1	2.86668e+08	High	X	M5(Oxidation): 99.87	C1(Methylthio); M6(Oxidation)	145	0	2	HCD	576.738	1152.47	2.16233	0	71.165	-45	34329	20230213_E4_NEO1_Clavel_Dagdas_GMI_ID1060_onbead_dig_try_10per_sample_15_IMPDH1_clo_TYMV.raw
62770		AT1G16350.1	Aldolase-type TIM barrel family protein	00340															ü										VSTLAAQHGVPVIADGGISNSGHIVK	521.542	521.542	1	5.47179e+09	High				527	0	4	HCD	632.596	2527.36	0.00399993	0	71.1594	-45	34326	20230213_E4_NEO1_Clavel_Dagdas_GMI_ID1060_onbead_dig_try_10per_sample_15_IMPDH1_clo_TYMV.raw
62771	ü	cont_P00023	GFP-nanobody GFP-nanobody	00045															ü										EREWVAGMSSAGDR	307.42	307.42	1	1.76929e+10	High				541	1	3	HCD	517.571	1550.7	-1.15091	0	71.1486	-75	34320	20230213_E4_NEO1_Clavel_Dagdas_GMI_ID1060_onbead_dig_try_10per_sample_15_IMPDH1_clo_TYMV.raw
62772		AT1G79470	IMPDH1 OS=Arabidopsis thaliana (Thale cress)	00483															ü										TGAAQVEGGVHGLVSYEK	261.216	261.216	1	6.37133e+06	Medium		K18(Methyl): 100	K18(Methyl)	797	0	3	HCD	605.978	1815.92	-1.62939	54.1947	71.1468	-75	34319	20230213_E4_NEO1_Clavel_Dagdas_GMI_ID1060_onbead_dig_try_10per_sample_15_IMPDH1_clo_TYMV.raw
62773		AT1G29900.1	carbamoyl phosphate synthetase B	00202															ü										YGVELIGAK	228.278	228.278	1	3.61298e+06	High				144	0	2	HCD	475.272	949.537	1.28374	21.6176	71.1427	-60	34317	20230213_E4_NEO1_Clavel_Dagdas_GMI_ID1060_onbead_dig_try_10per_sample_15_IMPDH1_clo_TYMV.raw
62774		AT1G79470	IMPDH1 OS=Arabidopsis thaliana (Thale cress)	00419															ü										YLGDQTK	178.314	178.314	1	0	Unknown				60	0	2	HCD	412.711	824.414	-0.517733	21.4891	71.1409	-60	34316	20230213_E4_NEO1_Clavel_Dagdas_GMI_ID1060_onbead_dig_try_10per_sample_15_IMPDH1_clo_TYMV.raw
62775		AT1G04410.1	Lactate/malate dehydrogenase family protein	00313															ü										MDLTAEELK	254.481	254.481	1	5.34358e+06	High				338	0	2	HCD	525.263	1049.52	0.590047	0	71.139	-60	34315	20230213_E4_NEO1_Clavel_Dagdas_GMI_ID1060_onbead_dig_try_10per_sample_15_IMPDH1_clo_TYMV.raw
62776		AT3G18780.2	actin 2	00071															ü										YPIEHGVVSNWDDMEK	495.798	495.798	1	4.2945e+06	High		M14(Oxidation): 100	M14(Oxidation)	682	0	3	HCD	645.624	1934.86	-0.313643	6.43707	71.1334	-60	34312	20230213_E4_NEO1_Clavel_Dagdas_GMI_ID1060_onbead_dig_try_10per_sample_15_IMPDH1_clo_TYMV.raw
62777		AT3G13920.1	eukaryotic translation initiation factor 4A1	00002															ü										AGSAPEGTQFDAR	345.843	345.843	1	6.21104e+07	High			N-Term(Prot)(Acetyl)	446	0	2	HCD	674.81	1348.61	-0.357337	0	71.1237	-45	34307	20230213_E4_NEO1_Clavel_Dagdas_GMI_ID1060_onbead_dig_try_10per_sample_15_IMPDH1_clo_TYMV.raw
62778		AT3G13060.2	evolutionarily conserved C-terminal region 5	00525															ü										LEQGIEMLK	180.63	180.63	1	0	Unknown				542	0	2	HCD	530.79	1060.57	1.04948	68.5748	71.1206	-45	34305	20230213_E4_NEO1_Clavel_Dagdas_GMI_ID1060_onbead_dig_try_10per_sample_15_IMPDH1_clo_TYMV.raw
62779		AT3G09440.1_x000D_; AT3G09440.2	Heat shock protein 70 (Hsp 70) family protein<|>Heat shock protein 70 (Hsp 70) family protein	00616															ü										MYQGGEAGGPAAGGMDEDVPPSAGGAGPK	494.357	494.357	1	1.31812e+08	High				644	0	3	HCD	877.72	2631.14	-0.147636	0	71.115	-45	34302	20230213_E4_NEO1_Clavel_Dagdas_GMI_ID1060_onbead_dig_try_10per_sample_15_IMPDH1_clo_TYMV.raw
62780		AT1G35680.1	Ribosomal protein L21	00126															ü										DANVDDQIVLNK	159.908	159.908	1	874317	High				603	0	3	HCD	448.564	1343.68	-1.11991	32.3887	71.1092	-75	34299	20230213_E4_NEO1_Clavel_Dagdas_GMI_ID1060_onbead_dig_try_10per_sample_15_IMPDH1_clo_TYMV.raw
62781	ü	cont_P15636	Protease 1 OS=Achromobacter lyticus PE=1 SV=1	00435															ü										VFTSWTGGGAAASR	216.868	216.868	1	1.28893e+09	High				598	0	3	HCD	456.561	1367.67	-1.08221	14.6931	71.1036	-75	34296	20230213_E4_NEO1_Clavel_Dagdas_GMI_ID1060_onbead_dig_try_10per_sample_15_IMPDH1_clo_TYMV.raw
62782		AT2G39800.1_x000D_; AT2G39800.4	delta1-pyrroline-5-carboxylate synthase 1<|>delta1-pyrroline-5-carboxylate synthase 1	00376															ü										LADMEDPIGR	277.263	277.263	1	3.92773e+06	High				369	0	2	HCD	558.772	1116.54	0.524055	0	71.0981	-60	34294	20230213_E4_NEO1_Clavel_Dagdas_GMI_ID1060_onbead_dig_try_10per_sample_15_IMPDH1_clo_TYMV.raw
62783		AT1G35680.1	Ribosomal protein L21	00126															ü										DANVDDQIVLNK	161.473	161.473	1	1.91739e+06	High				642	0	3	HCD	448.565	1343.68	0.242522	50.9825	71.0925	-60	34291	20230213_E4_NEO1_Clavel_Dagdas_GMI_ID1060_onbead_dig_try_10per_sample_15_IMPDH1_clo_TYMV.raw
62784		AT2G29550.1; AT5G23860.2_x000D_; AT5G23860.1; AT5G12250.1	tubulin beta-7 chain | tubulin beta 8<|>tubulin beta 8 | beta-6 tubulin	00047; 00047; 00047															ü										VNVYYNEASCGR	278.293	278.293	1	8.82882e+06	High			C10(Methylthio)	388	0	2	HCD	710.804	1420.6	1.57354	9.83189	71.0754	-45	34282	20230213_E4_NEO1_Clavel_Dagdas_GMI_ID1060_onbead_dig_try_10per_sample_15_IMPDH1_clo_TYMV.raw
62785	ü	cont_P15636	Protease 1 OS=Achromobacter lyticus PE=1 SV=1	00236															ü										SGTLACTGSLVNNTANDRK	482.993	482.993	1	7.03044e+08	High		N16(Deamidated): 100	C6(Methylthio); N16(Deamidated)	936	1	3	HCD	656.975	1968.91	-0.275481	0.638684	71.0583	-75	34273	20230213_E4_NEO1_Clavel_Dagdas_GMI_ID1060_onbead_dig_try_10per_sample_15_IMPDH1_clo_TYMV.raw
62786		AT5G19990.1	regulatory particle triple-A ATPase 6A	00389															ü										VHVTQEDFEMAVAK	278.573	278.573	1	1.26703e+06	High				851	0	3	HCD	535.264	1603.78	0.00534252	40.7221	71.0505	-60	34269	20230213_E4_NEO1_Clavel_Dagdas_GMI_ID1060_onbead_dig_try_10per_sample_15_IMPDH1_clo_TYMV.raw
62787		AT4G34980.1	subtilisin-like serine protease 2	00478															ü										PAPVIASFSGR	345.69	345.69	1	7.34879e+06	High				494	0	2	HCD	551.307	1101.61	0.823672	0	71.0371	-45	34262	20230213_E4_NEO1_Clavel_Dagdas_GMI_ID1060_onbead_dig_try_10per_sample_15_IMPDH1_clo_TYMV.raw
62788		AT1G35680.1	Ribosomal protein L21	00126															ü										DANVDDQIVLNK	352.164	352.164	1	2.05789e+07	High				636	0	2	HCD	672.345	1343.68	1.75035	0	71.0353	-45	34261	20230213_E4_NEO1_Clavel_Dagdas_GMI_ID1060_onbead_dig_try_10per_sample_15_IMPDH1_clo_TYMV.raw
62789		AT3G18780.2	actin 2	00071															ü										YPIEHGVVSNWDDMEK	516.297	516.297	1	2.10737e+07	Medium		M14(Oxidation): 100	M14(Oxidation)	649	0	3	HCD	645.621	1934.85	-4.76375	11.3379	71.0163	-75	34251	20230213_E4_NEO1_Clavel_Dagdas_GMI_ID1060_onbead_dig_try_10per_sample_15_IMPDH1_clo_TYMV.raw
62790		AT1G79470	IMPDH1 OS=Arabidopsis thaliana (Thale cress)	00483															ü										TGAAQVEGGVHGLVSYEK	293.9	293.9	1	0	Unknown		K18(Methyl): 100	K18(Methyl)	783	0	3	HCD	605.979	1815.92	-0.321391	49.7359	71.0089	-60	34248	20230213_E4_NEO1_Clavel_Dagdas_GMI_ID1060_onbead_dig_try_10per_sample_15_IMPDH1_clo_TYMV.raw
62791		AT1G79470	IMPDH1 OS=Arabidopsis thaliana (Thale cress)	00186															ü										LEFVLEDK	165.919	165.919	1	1.80035e+10	High				273	0	2	HCD	496.769	992.532	1.79634	51.0001	71.0033	-60	34245	20230213_E4_NEO1_Clavel_Dagdas_GMI_ID1060_onbead_dig_try_10per_sample_15_IMPDH1_clo_TYMV.raw
62792	ü	cont_P15636	Protease 1 OS=Achromobacter lyticus PE=1 SV=1	00435															ü										VFTSWTGGGAAASR	310.142	310.142	1	1.70346e+10	High				585	0	2	HCD	684.338	1367.67	-0.405276	0	70.9825	-45	34234	20230213_E4_NEO1_Clavel_Dagdas_GMI_ID1060_onbead_dig_try_10per_sample_15_IMPDH1_clo_TYMV.raw
62793		AT1G79470	IMPDH1 OS=Arabidopsis thaliana (Thale cress)	00483															ü										TGAAQVEGGVHGLVSYEK	452.426	452.426	1	7.94566e+10	High				907	0	3	HCD	601.307	1801.91	-0.620752	0.111715	70.9692	-75	34227	20230213_E4_NEO1_Clavel_Dagdas_GMI_ID1060_onbead_dig_try_10per_sample_15_IMPDH1_clo_TYMV.raw
62794		AT4G05420.1	damaged DNA binding protein 1A	00336															ü										GSYVEVLER	243.37	243.37	1	4.44043e+06	High				396	0	2	HCD	526.276	1051.54	2.25635	0	70.9462	-45	34215	20230213_E4_NEO1_Clavel_Dagdas_GMI_ID1060_onbead_dig_try_10per_sample_15_IMPDH1_clo_TYMV.raw
62795		ATCG00490.1	ribulose-bisphosphate carboxylases	00188															ü										AVYECLR	186.266	186.266	1	1.45233e+08	High			C5(Methylthio)	149	0	2	HCD	450.21	899.412	0.878812	0	70.9406	-45	34212	20230213_E4_NEO1_Clavel_Dagdas_GMI_ID1060_onbead_dig_try_10per_sample_15_IMPDH1_clo_TYMV.raw
62796		AT3G01090.2	SNF1 kinase homolog 10	00426															ü										EIMTEVLK	190.531	190.531	1	1.21971e+06	High				372	0	2	HCD	481.765	962.523	-0.0183142	0	70.9176	-60	34200	20230213_E4_NEO1_Clavel_Dagdas_GMI_ID1060_onbead_dig_try_10per_sample_15_IMPDH1_clo_TYMV.raw
62797		AT1G79470	IMPDH1 OS=Arabidopsis thaliana (Thale cress)	00142															ü										LLGYVTK	179.727	179.727	1	1.10142e+10	High				14	0	2	HCD	397.244	793.482	-0.186716	13.2619	70.909	-60	34195	20230213_E4_NEO1_Clavel_Dagdas_GMI_ID1060_onbead_dig_try_10per_sample_15_IMPDH1_clo_TYMV.raw
62798		AT3G25920.1	ribosomal protein L15	00201															ü										ILGTGELSMK	205.785	205.785	1	3.68498e+06	High				384	0	2	HCD	524.788	1048.57	-1.62828	23.5943	70.9015	-45	34191	20230213_E4_NEO1_Clavel_Dagdas_GMI_ID1060_onbead_dig_try_10per_sample_15_IMPDH1_clo_TYMV.raw
62799		AT3G03960.1	TCP-1/cpn60 chaperonin family protein	00368															ü										NEEGGNSISTVVLR	296.83	296.83	1	4.88193e+06	High				719	0	3	HCD	492.255	1474.75	0.140893	9.81931	70.8729	-60	34176	20230213_E4_NEO1_Clavel_Dagdas_GMI_ID1060_onbead_dig_try_10per_sample_15_IMPDH1_clo_TYMV.raw
62800		ATCG00490.1	ribulose-bisphosphate carboxylases	00202															ü										DDENVNSQPFMR	310.576	310.576	1	1.17884e+07	High				400	0	3	HCD	484.546	1451.62	0.733858	13.044	70.8711	-60	34175	20230213_E4_NEO1_Clavel_Dagdas_GMI_ID1060_onbead_dig_try_10per_sample_15_IMPDH1_clo_TYMV.raw
62801		AT5G02490.1	Heat shock protein 70 (Hsp 70) family protein	00105															ü										PMIVVEYK	321.206	321.206	1	3.72436e+07	High				355	0	2	HCD	489.77	978.533	-0.359442	0	70.8673	-60	34173	20230213_E4_NEO1_Clavel_Dagdas_GMI_ID1060_onbead_dig_try_10per_sample_15_IMPDH1_clo_TYMV.raw
62802		AT1G79470	IMPDH1 OS=Arabidopsis thaliana (Thale cress)	00196															ü										GFVVLER	185.268	185.268	1	2.5688e+10	High				99	0	2	HCD	410.24	819.472	0.0396905	0	70.8654	-60	34172	20230213_E4_NEO1_Clavel_Dagdas_GMI_ID1060_onbead_dig_try_10per_sample_15_IMPDH1_clo_TYMV.raw
62803		AT3G03960.1	TCP-1/cpn60 chaperonin family protein	00368															ü										NEEGGNSISTVVLR	256.878	256.878	1	5.61705e+06	High				721	0	3	HCD	492.255	1474.75	0.326824	59.0468	70.8614	-45	34170	20230213_E4_NEO1_Clavel_Dagdas_GMI_ID1060_onbead_dig_try_10per_sample_15_IMPDH1_clo_TYMV.raw
62804		ATCG00490.1	ribulose-bisphosphate carboxylases	00202															ü										DDENVNSQPFMR	393.326	393.326	1	3.56652e+07	Medium				387	0	2	HCD	726.318	1451.63	4.40083	0	70.852	-45	34165	20230213_E4_NEO1_Clavel_Dagdas_GMI_ID1060_onbead_dig_try_10per_sample_15_IMPDH1_clo_TYMV.raw
62805		AT1G79470	IMPDH1 OS=Arabidopsis thaliana (Thale cress)	00002															ü										STLEDGFPADK	225.308	225.308	1	1.01086e+11	High			N-Term(Prot)(Acetyl)	369	0	2	HCD	611.284	1221.56	-2.69312	0	70.8502	-45	34164	20230213_E4_NEO1_Clavel_Dagdas_GMI_ID1060_onbead_dig_try_10per_sample_15_IMPDH1_clo_TYMV.raw
62806		AT4G20890.1; AT5G23860.2_x000D_; AT5G23860.1; AT5G62700.1_x000D_; AT5G62690.1; AT5G44340.1	tubulin beta-9 chain | tubulin beta 8<|>tubulin beta 8 | tubulin beta chain 3<|>tubulin beta chain 2 | tubulin beta chain 4	00003; 00003; 00003; 00003															ü										EILHIQGGQCGNQIGAK	361.142	361.142	1	3.1305e+07	High			C10(Methylthio)	892	0	3	HCD	604.634	1811.89	-0.983878	0	70.8372	-75	34158	20230213_E4_NEO1_Clavel_Dagdas_GMI_ID1060_onbead_dig_try_10per_sample_15_IMPDH1_clo_TYMV.raw
62807		AT1G16350.1	Aldolase-type TIM barrel family protein	00340															ü										VSTLAAQHGVPVIADGGISNSGHIVK	157.539	157.539	1	1.02169e+06	High				495	0	4	HCD	632.596	2527.36	0.480367	35.8466	70.8314	-60	34155	20230213_E4_NEO1_Clavel_Dagdas_GMI_ID1060_onbead_dig_try_10per_sample_15_IMPDH1_clo_TYMV.raw
62808		ATCG00350.1	Photosystem I, PsaA/PsaB protein	00021															ü										TSFEEWAK	209.697	209.697	1	5.38397e+06	High				275	0	2	HCD	499.235	997.462	-0.630755	29.1964	70.8295	-60	34154	20230213_E4_NEO1_Clavel_Dagdas_GMI_ID1060_onbead_dig_try_10per_sample_15_IMPDH1_clo_TYMV.raw
62809		AT1G24180.1	Thiamin diphosphate-binding fold (THDP-binding) superfamily protein	00258															ü										VDGMDALAVK	279.153	279.153	1	5.06724e+06	High				372	0	2	HCD	509.765	1018.52	-1.20462	0	70.8239	-60	34151	20230213_E4_NEO1_Clavel_Dagdas_GMI_ID1060_onbead_dig_try_10per_sample_15_IMPDH1_clo_TYMV.raw
62810		AT5G09900.1	26S proteasome regulatory subunit, putative (RPN5)	00418															ü										LLDLVEK	211.082	211.082	1	9.38962e+06	High				105	0	2	HCD	415.255	829.503	0.498015	39.7148	70.8201	-60	34149	20230213_E4_NEO1_Clavel_Dagdas_GMI_ID1060_onbead_dig_try_10per_sample_15_IMPDH1_clo_TYMV.raw
62811		AT1G16350.1	Aldolase-type TIM barrel family protein	00340															ü										VSTLAAQHGVPVIADGGISNSGHIVK	183.425	183.425	1	3.43905e+06	Medium		N20(Deamidated): 99.67	N20(Deamidated)	425	0	6	HCD	422.233	2528.36	5.343	38.8144	70.8105	-45	34144	20230213_E4_NEO1_Clavel_Dagdas_GMI_ID1060_onbead_dig_try_10per_sample_15_IMPDH1_clo_TYMV.raw
62812		AT3G03960.1	TCP-1/cpn60 chaperonin family protein	00368															ü										NEEGGNSISTVVLR	382.421	382.421	1	5.33153e+07	High				685	0	2	HCD	737.88	1474.75	2.54925	0	70.8067	-45	34142	20230213_E4_NEO1_Clavel_Dagdas_GMI_ID1060_onbead_dig_try_10per_sample_15_IMPDH1_clo_TYMV.raw
62813		AT3G62830.1_x000D_; AT3G62830.2	NAD(P)-binding Rossmann-fold superfamily protein<|>NAD(P)-binding Rossmann-fold superfamily protein	00367															ü										VVQETIDPNANIEFRPNTEDDPHK	317.764	317.764	1	1.55103e+07	High				1256	1	4	HCD	695.337	2778.33	-2.05109	0	70.78	-60	34128	20230213_E4_NEO1_Clavel_Dagdas_GMI_ID1060_onbead_dig_try_10per_sample_15_IMPDH1_clo_TYMV.raw
62814		AT5G38430.1; AT5G38410.1	Ribulose bisphosphate carboxylase (small chain) family protein | Ribulose bisphosphate carboxylase (small chain) family protein	00084; 00084															ü										EVDYLLR	162.239	162.239	1	1.49624e+07	High				185	0	2	HCD	454.248	907.489	0.983702	37.6954	70.7781	-60	34127	20230213_E4_NEO1_Clavel_Dagdas_GMI_ID1060_onbead_dig_try_10per_sample_15_IMPDH1_clo_TYMV.raw
62815		AT5G02490.1	Heat shock protein 70 (Hsp 70) family protein	00105															ü										PMIVVEYK	304.525	304.525	1	1.07826e+07	High				330	0	2	HCD	489.771	978.534	0.885665	22.8803	70.7533	-75	34114	20230213_E4_NEO1_Clavel_Dagdas_GMI_ID1060_onbead_dig_try_10per_sample_15_IMPDH1_clo_TYMV.raw
62816		ATCG00500.1	acetyl-CoA carboxylase carboxyl transferase subunit beta	00041															ü										FIYDMDK	171.383	171.383	1	3.44813e+06	High				176	0	2	HCD	466.215	931.423	0.263583	38.8689	70.7418	-60	34108	20230213_E4_NEO1_Clavel_Dagdas_GMI_ID1060_onbead_dig_try_10per_sample_15_IMPDH1_clo_TYMV.raw
62817		AT1G71500.1	Rieske (2Fe-2S) domain-containing protein	00212															ü										AQPGLTATNVNVDEVR	319.684	319.684	1	2.31028e+07	High				712	0	3	HCD	561.96	1683.87	-0.285204	18.3645	70.7399	-60	34107	20230213_E4_NEO1_Clavel_Dagdas_GMI_ID1060_onbead_dig_try_10per_sample_15_IMPDH1_clo_TYMV.raw
62818		AT3G54110.1	plant uncoupling mitochondrial protein 1	00262															ü										SDGPMAFYK	219.665	219.665	1	1.34321e+06	High				267	0	2	HCD	508.231	1015.46	0.223989	17.0796	70.7381	-60	34106	20230213_E4_NEO1_Clavel_Dagdas_GMI_ID1060_onbead_dig_try_10per_sample_15_IMPDH1_clo_TYMV.raw
62819		AT1G16350.1	Aldolase-type TIM barrel family protein	00340															ü										VSTLAAQHGVPVIADGGISNSGHIVK	663.575	663.575	1	1.42791e+07	High				548	0	3	HCD	843.125	2527.36	-1.37597	0	70.7209	-45	34097	20230213_E4_NEO1_Clavel_Dagdas_GMI_ID1060_onbead_dig_try_10per_sample_15_IMPDH1_clo_TYMV.raw
62820		AT2G29550.1	tubulin beta-7 chain	00036															ü										YVGDSELQLER	311.437	311.437	1	1.94698e+07	High				599	0	2	HCD	654.826	1308.64	0.84319	16.5038	70.719	-45	34096	20230213_E4_NEO1_Clavel_Dagdas_GMI_ID1060_onbead_dig_try_10per_sample_15_IMPDH1_clo_TYMV.raw
62821		ATCG00500.1	acetyl-CoA carboxylase carboxyl transferase subunit beta	00041															ü										FIYDMDK	179.581	179.581	1	4.3083e+06	High				178	0	2	HCD	466.216	931.425	2.03227	11.6685	70.7076	-75	34090	20230213_E4_NEO1_Clavel_Dagdas_GMI_ID1060_onbead_dig_try_10per_sample_15_IMPDH1_clo_TYMV.raw
62822		AT5G38430.1; AT5G38410.1	Ribulose bisphosphate carboxylase (small chain) family protein | Ribulose bisphosphate carboxylase (small chain) family protein	00084; 00084															ü										EVDYLLR	177.516	177.516	1	4.17102e+07	High				185	0	2	HCD	454.248	907.489	0.242365	7.81984	70.7057	-75	34089	20230213_E4_NEO1_Clavel_Dagdas_GMI_ID1060_onbead_dig_try_10per_sample_15_IMPDH1_clo_TYMV.raw
62823		AT1G79470	IMPDH1 OS=Arabidopsis thaliana (Thale cress)	00142															ü										LLGYVTK	204.481	204.481	1	0	Unknown				14	0	2	HCD	397.245	793.482	0.116769	0	70.7038	-75	34088	20230213_E4_NEO1_Clavel_Dagdas_GMI_ID1060_onbead_dig_try_10per_sample_15_IMPDH1_clo_TYMV.raw
62824		ATCG00780.1	ribosomal protein L14	00079															ü										YDDNAAVVIDQEGNPK	243.932	243.932	1	2.46446e+06	High				779	0	3	HCD	583.274	1747.81	-2.92202	11.1606	70.6998	-60	34086	20230213_E4_NEO1_Clavel_Dagdas_GMI_ID1060_onbead_dig_try_10per_sample_15_IMPDH1_clo_TYMV.raw
62825		AT5G26360.1	TCP-1/cpn60 chaperonin family protein	00382															ü										DFINEVER	164.734	164.734	1	1.24605e+06	Medium		N4(Deamidated): 100	N4(Deamidated)	276	0	2	HCD	511.74	1022.47	-6.29308	52.9905	70.6979	-60	34085	20230213_E4_NEO1_Clavel_Dagdas_GMI_ID1060_onbead_dig_try_10per_sample_15_IMPDH1_clo_TYMV.raw
62826		AT5G09660.1	peroxisomal NAD-malate dehydrogenase 2	00276															ü										FADACLR	192.547	192.547	1	3.66616e+06	High			C5(Methylthio)	120	0	2	HCD	421.188	841.369	-0.569976	36.7089	70.6942	-60	34083	20230213_E4_NEO1_Clavel_Dagdas_GMI_ID1060_onbead_dig_try_10per_sample_15_IMPDH1_clo_TYMV.raw
62827		AT3G53580.1	diaminopimelate epimerase family protein	00194															ü										VDMGTPILK	201.904	201.904	1	4.46927e+06	Medium	X			371	0	2	HCD	487.269	973.532	-7.28046	22.2372	70.6923	-60	34082	20230213_E4_NEO1_Clavel_Dagdas_GMI_ID1060_onbead_dig_try_10per_sample_15_IMPDH1_clo_TYMV.raw
62828		ATCG00490.1	ribulose-bisphosphate carboxylases	00022															ü										LTYYTPEYETK	252.154	252.154	1	9.72213e+07	High				523	0	2	HCD	704.338	1407.67	0.717367	0	70.6778	-45	34074	20230213_E4_NEO1_Clavel_Dagdas_GMI_ID1060_onbead_dig_try_10per_sample_15_IMPDH1_clo_TYMV.raw
62829		AT1G79470; AT1G16350.1	IMPDH1 OS=Arabidopsis thaliana (Thale cress) | Aldolase-type TIM barrel family protein	00428; 00427															ü										IAQGVVGAVADK	319.365	319.365	1	2.66824e+11	High				295	0	2	HCD	564.325	1127.64	0.564709	45.7379	70.6759	-45	34073	20230213_E4_NEO1_Clavel_Dagdas_GMI_ID1060_onbead_dig_try_10per_sample_15_IMPDH1_clo_TYMV.raw
62830		AT3G09440.1_x000D_; AT3G09440.2	Heat shock protein 70 (Hsp 70) family protein<|>Heat shock protein 70 (Hsp 70) family protein	00105															ü										PMIVVNYK	261.192	261.192	1	1.52116e+06	High		N6(Deamidated): 100	N6(Deamidated)	356	0	2	HCD	482.762	964.517	-0.289968	37.5698	70.6616	-75	34066	20230213_E4_NEO1_Clavel_Dagdas_GMI_ID1060_onbead_dig_try_10per_sample_15_IMPDH1_clo_TYMV.raw
62831		AT4G08390.1_x000D_; AT4G08390.2; AT1G07890.2_x000D_; AT1G07890.5_x000D_; AT1G07890.4_x000D_; AT1G07890.3_x000D_; AT1G07890.1_x000D_; AT1G07890.8_x000D_; AT1G07890.7	stromal ascorbate peroxidase<|>stromal ascorbate peroxidase | ascorbate peroxidase 1<|>ascorbate peroxidase 1<|>ascorbate peroxidase 1<|>ascorbate peroxidase 1<|>ascorbate peroxidase 1<|>ascorbate peroxidase 1<|>ascorbate peroxidase 1	00254; 00155															ü										DIVALSGAHTLGR	273.922	273.922	1	1.41839e+06	High				348	0	3	HCD	437.246	1309.72	0.668087	0	70.6178	-75	34043	20230213_E4_NEO1_Clavel_Dagdas_GMI_ID1060_onbead_dig_try_10per_sample_15_IMPDH1_clo_TYMV.raw
62832		AT2G29580.1; AT1G07360.1	CCCH-type zinc fingerfamily protein with RNA-binding domain | CCCH-type zinc fingerfamily protein with RNA-binding domain	00246; 00246															ü										DQFYAHGEIESIR	273.113	273.113	1	3.07152e+06	High				683	0	3	HCD	522.251	1564.74	0.0140369	27.9238	70.6119	-60	34040	20230213_E4_NEO1_Clavel_Dagdas_GMI_ID1060_onbead_dig_try_10per_sample_15_IMPDH1_clo_TYMV.raw
62833		AT1G26630.1; AT1G69410.1	Eukaryotic translation initiation factor 5A-1 (eIF-5A 1) protein | eukaryotic elongation factor 5A-3	00070; 00070															ü										LEDIVPSSHNCDVPHVNR	396.984	396.984	1	2.57106e+06	High			C11(Methylthio)	954	0	4	HCD	519.995	2076.96	-0.540489	60.1164	70.61	-60	34039	20230213_E4_NEO1_Clavel_Dagdas_GMI_ID1060_onbead_dig_try_10per_sample_15_IMPDH1_clo_TYMV.raw
62834		TYMV_CP	TYMV_CP OS=TYMV	00132															ü										CPLEMMNPR	262.735	262.735	1	2.86668e+08	High	X	M5(Oxidation): 99.84	C1(Methylthio); M5(Oxidation)	137	0	2	HCD	576.736	1152.46	-2.50975	77.2685	70.5951	-45	34032	20230213_E4_NEO1_Clavel_Dagdas_GMI_ID1060_onbead_dig_try_10per_sample_15_IMPDH1_clo_TYMV.raw
62835		AT3G11830.1	TCP-1/cpn60 chaperonin family protein	00057															ü										GSVTISNDGATIMK	285.006	285.006	1	5.42786e+06	Medium		N7(Deamidated): 100	N7(Deamidated)	640	0	2	HCD	697.846	1394.68	1.27539	0	70.5895	-45	34029	20230213_E4_NEO1_Clavel_Dagdas_GMI_ID1060_onbead_dig_try_10per_sample_15_IMPDH1_clo_TYMV.raw
62836		AT1G16350.1	Aldolase-type TIM barrel family protein	00234															ü										WMVGAAIGTR	235.964	235.964	1	1.95659e+07	High	X	M2(Oxidation): 100	M2(Oxidation)	415	0	2	HCD	539.28	1077.55	2.46541	0	70.5858	-45	34027	20230213_E4_NEO1_Clavel_Dagdas_GMI_ID1060_onbead_dig_try_10per_sample_15_IMPDH1_clo_TYMV.raw
62837		AT1G16350.1	Aldolase-type TIM barrel family protein	00234															ü										WMVGAAIGTR	279.539	279.539	1	1.20167e+08	High		M2(Oxidation): 100	M2(Oxidation)	418	0	2	HCD	539.279	1077.55	-0.027147	0	70.578	-75	34023	20230213_E4_NEO1_Clavel_Dagdas_GMI_ID1060_onbead_dig_try_10per_sample_15_IMPDH1_clo_TYMV.raw
62838		AT1G50250.1; AT5G42270.1	FTSH protease 1 | FtsH extracellular protease family	00477; 00489															ü										EISKDEISDALER	279.779	279.779	1	3.67439e+07	High				676	1	3	HCD	502.254	1504.75	-0.687711	0	70.5724	-75	34020	20230213_E4_NEO1_Clavel_Dagdas_GMI_ID1060_onbead_dig_try_10per_sample_15_IMPDH1_clo_TYMV.raw
62839		AT5G43830.1	Aluminium induced protein with YGL and LRDR motifs	00008															ü										TVANSPEALQSPHSSESAFALK	212.336	212.336	1	1.9226e+06	High				1224	0	3	HCD	757.713	2271.13	-0.0274054	0	70.5664	-60	34017	20230213_E4_NEO1_Clavel_Dagdas_GMI_ID1060_onbead_dig_try_10per_sample_15_IMPDH1_clo_TYMV.raw
62840	ü	cont_P15636	Protease 1 OS=Achromobacter lyticus PE=1 SV=1	00435															ü										VFTSWTGGGAAASR	298.735	298.735	1	1.50644e+09	High				594	0	3	HCD	456.561	1367.67	-0.624754	1.99328	70.5551	-60	34011	20230213_E4_NEO1_Clavel_Dagdas_GMI_ID1060_onbead_dig_try_10per_sample_15_IMPDH1_clo_TYMV.raw
62841		AT1G79470	IMPDH1 OS=Arabidopsis thaliana (Thale cress)	00186															ü										LEFVLEDK	218.643	218.643	1	1.89765e+11	High				233	0	2	HCD	496.769	992.53	0.372523	24.4597	70.5474	-45	34007	20230213_E4_NEO1_Clavel_Dagdas_GMI_ID1060_onbead_dig_try_10per_sample_15_IMPDH1_clo_TYMV.raw
62842		AT1G16350.1	Aldolase-type TIM barrel family protein	00340															ü										VSTLAAQHGVPVIADGGISNSGHIVK	440.969	440.969	1	2.26656e+08	High				477	0	5	HCD	506.279	2527.37	1.13327	12.848	70.5418	-45	34004	20230213_E4_NEO1_Clavel_Dagdas_GMI_ID1060_onbead_dig_try_10per_sample_15_IMPDH1_clo_TYMV.raw
62843		AT5G09590.1	mitochondrial HSO70 2	00472															ü										SQVFSTAADNQTQVGIR	280.783	280.783	1	2.45225e+06	High				916	0	3	HCD	607.975	1821.91	1.34722	0	70.5341	-75	34000	20230213_E4_NEO1_Clavel_Dagdas_GMI_ID1060_onbead_dig_try_10per_sample_15_IMPDH1_clo_TYMV.raw
62844		AT1G79040.1	photosystem II subunit R	00049															ü										TDKPFGINGSMDLR	175.661	175.661	1	5.96037e+07	High		N8(Deamidated): 100; M11(Oxidation): 100	N8(Deamidated); M11(Oxidation)	812	1	3	HCD	523.252	1567.74	0.0618981	27.1702	70.5304	-75	33998	20230213_E4_NEO1_Clavel_Dagdas_GMI_ID1060_onbead_dig_try_10per_sample_15_IMPDH1_clo_TYMV.raw
62845		AT1G16350.1	Aldolase-type TIM barrel family protein	00234															ü										WMVGAAIGTR	299.354	299.354	1	3.35997e+08	High		M2(Oxidation): 100	M2(Oxidation)	446	0	2	HCD	539.279	1077.55	0.537986	16.6876	70.5225	-60	33994	20230213_E4_NEO1_Clavel_Dagdas_GMI_ID1060_onbead_dig_try_10per_sample_15_IMPDH1_clo_TYMV.raw
62846	ü	cont_P15636	Protease 1 OS=Achromobacter lyticus PE=1 SV=1	00236															ü										SGTLACTGSLVNNTANDRK	476.701	476.701	1	5.32541e+08	High	X	N12(Deamidated): 100	C6(Methylthio); N12(Deamidated)	909	1	3	HCD	656.975	1968.91	0.27127	0	70.5169	-60	33991	20230213_E4_NEO1_Clavel_Dagdas_GMI_ID1060_onbead_dig_try_10per_sample_15_IMPDH1_clo_TYMV.raw
62847		AT2G28000.1	chaperonin-60alpha	00255															ü										LLAEFENAR	227.366	227.366	1	6.46339e+07	Medium				402	0	2	HCD	531.782	1062.56	-0.519661	25.6482	70.5131	-60	33989	20230213_E4_NEO1_Clavel_Dagdas_GMI_ID1060_onbead_dig_try_10per_sample_15_IMPDH1_clo_TYMV.raw
62848		AT3G23990.1; AT2G33210.1	heat shock protein 60 | heat shock protein 60-2	00522; 00523															ü										AGIIDPLK	244.254	244.254	1	4.66971e+07	High				53	0	2	HCD	413.755	826.503	0.0859197	12.6896	70.4992	-45	33982	20230213_E4_NEO1_Clavel_Dagdas_GMI_ID1060_onbead_dig_try_10per_sample_15_IMPDH1_clo_TYMV.raw
62849		AT3G13920.1; AT1G54270.1	eukaryotic translation initiation factor 4A1 | eif4a-2	00389; 00389															ü										MLFDIQK	158.366	158.366	1	1.79719e+06	High		M1(Oxidation): 100	M1(Oxidation)	360	0	2	HCD	455.738	910.47	-0.804934	11.3115	70.4859	-75	33975	20230213_E4_NEO1_Clavel_Dagdas_GMI_ID1060_onbead_dig_try_10per_sample_15_IMPDH1_clo_TYMV.raw
62850		AT2G20890.1	photosystem II reaction center PSB29 protein	00177															ü										EGDIEAVLK	231.821	231.821	1	4.46927e+06	High	X			336	0	2	HCD	487.263	973.519	-0.941555	33.3234	70.4762	-60	33970	20230213_E4_NEO1_Clavel_Dagdas_GMI_ID1060_onbead_dig_try_10per_sample_15_IMPDH1_clo_TYMV.raw
62851		AT3G23990.1; AT2G33210.1	heat shock protein 60 | heat shock protein 60-2	00522; 00523															ü										AGIIDPLK	244.668	244.668	1	7.96234e+07	High				53	0	2	HCD	413.755	826.503	0.0114426	17.762	70.4725	-60	33968	20230213_E4_NEO1_Clavel_Dagdas_GMI_ID1060_onbead_dig_try_10per_sample_15_IMPDH1_clo_TYMV.raw
62852		AT1G29990.1	prefoldin 6	00063															ü										LIGPVLVK	221.151	221.151	1	1.44186e+07	High				8	0	2	HCD	419.792	838.576	-0.217812	19.3055	70.4706	-60	33967	20230213_E4_NEO1_Clavel_Dagdas_GMI_ID1060_onbead_dig_try_10per_sample_15_IMPDH1_clo_TYMV.raw
62853		AT4G20890.1; AT2G29550.1; AT5G23860.2_x000D_; AT5G23860.1; AT5G62700.1_x000D_; AT5G62690.1; AT1G20010.1; AT5G44340.1; AT5G12250.1	tubulin beta-9 chain | tubulin beta-7 chain | tubulin beta 8<|>tubulin beta 8 | tubulin beta chain 3<|>tubulin beta chain 2 | tubulin beta-5 chain | tubulin beta chain 4 | beta-6 tubulin	00242; 00242; 00242; 00242; 00243; 00242; 00242															ü										FPGQLNSDLR	233.567	233.567	1	1.07877e+07	High				529	0	2	HCD	573.799	1146.59	0.299488	0	70.461	-45	33962	20230213_E4_NEO1_Clavel_Dagdas_GMI_ID1060_onbead_dig_try_10per_sample_15_IMPDH1_clo_TYMV.raw
62854		AT2G47470.1	thioredoxin family protein	00190															ü										QEEGVVIANLDADAHK	153.24	153.24	1	2.77544e+06	High				845	0	3	HCD	570.289	1708.85	1.32616	54.9335	70.4573	-45	33960	20230213_E4_NEO1_Clavel_Dagdas_GMI_ID1060_onbead_dig_try_10per_sample_15_IMPDH1_clo_TYMV.raw
62855		AT3G25230.2	rotamase FKBP 1	00301															ü										LQDGTVFLK	245.989	245.989	1	4.19655e+06	High				306	0	2	HCD	510.791	1020.57	1.7616	52.7485	70.4274	-60	33944	20230213_E4_NEO1_Clavel_Dagdas_GMI_ID1060_onbead_dig_try_10per_sample_15_IMPDH1_clo_TYMV.raw
62856		AT1G79470	IMPDH1 OS=Arabidopsis thaliana (Thale cress)	00483															ü										TGAAQVEGGVHGLVSYEK	484.245	484.245	1	5.62698e+10	High				894	0	3	HCD	601.308	1801.91	0.0791149	0	70.4218	-60	33941	20230213_E4_NEO1_Clavel_Dagdas_GMI_ID1060_onbead_dig_try_10per_sample_15_IMPDH1_clo_TYMV.raw
62857		AT1G29990.1	prefoldin 6	00063															ü										LIGPVLVK	231.53	231.53	1	1.63641e+07	High				8	0	2	HCD	419.792	838.577	1.1635	11.5197	70.3971	-75	33928	20230213_E4_NEO1_Clavel_Dagdas_GMI_ID1060_onbead_dig_try_10per_sample_15_IMPDH1_clo_TYMV.raw
62858		AT1G79470; AT1G16350.1	IMPDH1 OS=Arabidopsis thaliana (Thale cress) | Aldolase-type TIM barrel family protein	00428; 00427															ü										IAQGVVGAVADKGSVLK	370.786	370.786	1	1.16623e+10	High				207	1	3	HCD	537.985	1611.94	-1.06249	40.5312	70.3855	-60	33922	20230213_E4_NEO1_Clavel_Dagdas_GMI_ID1060_onbead_dig_try_10per_sample_15_IMPDH1_clo_TYMV.raw
62859	ü	cont_P35908	Keratin, type II cytoskeletal 2 epidermal OS=Homo sapiens GN=KRT2 PE=1 SV=2	00419															ü										NVQDAIADAEQR	278.049	278.049	1	8.44748e+06	High				500	0	3	HCD	443.884	1329.64	-0.602996	0	70.3799	-60	33919	20230213_E4_NEO1_Clavel_Dagdas_GMI_ID1060_onbead_dig_try_10per_sample_15_IMPDH1_clo_TYMV.raw
62860		AT1G16350.1	Aldolase-type TIM barrel family protein	00340															ü										VSTLAAQHGVPVIADGGISNSGHIVK	495.154	495.154	1	5.47179e+09	High				575	0	4	HCD	632.595	2527.36	-2.04101	0	70.3628	-45	33910	20230213_E4_NEO1_Clavel_Dagdas_GMI_ID1060_onbead_dig_try_10per_sample_15_IMPDH1_clo_TYMV.raw
62861		AT1G16350.1	Aldolase-type TIM barrel family protein	00162															ü										IYDYMKSCENK	165.369	165.369	1	1.99965e+06	High			C8(Methylthio)	339	1	3	HCD	480.538	1439.6	-1.19038	22.4671	70.3532	-75	33905	20230213_E4_NEO1_Clavel_Dagdas_GMI_ID1060_onbead_dig_try_10per_sample_15_IMPDH1_clo_TYMV.raw
62862	ü	cont_P35908	Keratin, type II cytoskeletal 2 epidermal OS=Homo sapiens GN=KRT2 PE=1 SV=2	00419															ü										NVQDAIADAEQR	250.034	250.034	1	5.40181e+06	High				485	0	3	HCD	443.885	1329.64	0.429207	0	70.3514	-75	33904	20230213_E4_NEO1_Clavel_Dagdas_GMI_ID1060_onbead_dig_try_10per_sample_15_IMPDH1_clo_TYMV.raw
62863		AT5G25980.2	glucoside glucohydrolase 2	00092															ü										GGADLGNGDTTCDSYR	367.987	367.987	1	3.55794e+06	High			C12(Methylthio)	158	0	2	HCD	824.322	1647.64	-0.356963	0	70.3286	-45	33893	20230213_E4_NEO1_Clavel_Dagdas_GMI_ID1060_onbead_dig_try_10per_sample_15_IMPDH1_clo_TYMV.raw
62864		AT1G79470	IMPDH1 OS=Arabidopsis thaliana (Thale cress)	00203															ü										DGETVNVVTK	237.568	237.568	1	8.65766e+10	High				425	0	2	HCD	531.278	1061.55	0.861594	0	70.3181	-45	33887	20230213_E4_NEO1_Clavel_Dagdas_GMI_ID1060_onbead_dig_try_10per_sample_15_IMPDH1_clo_TYMV.raw
62865	ü	cont_P00023	GFP-nanobody GFP-nanobody	00045															ü										EREWVAGMSSAGDR	284.129	284.129	1	1.76929e+10	High				518	1	3	HCD	517.573	1550.7	1.66555	7.79162	70.3123	-75	33884	20230213_E4_NEO1_Clavel_Dagdas_GMI_ID1060_onbead_dig_try_10per_sample_15_IMPDH1_clo_TYMV.raw
62866	ü	cont_P15636	Protease 1 OS=Achromobacter lyticus PE=1 SV=1	00435															ü										VFTSWTGGGAAASR	288.77	288.77	1	1.28893e+09	High				618	0	3	HCD	456.561	1367.67	-1.36658	3.10487	70.3067	-75	33881	20230213_E4_NEO1_Clavel_Dagdas_GMI_ID1060_onbead_dig_try_10per_sample_15_IMPDH1_clo_TYMV.raw
62867		AT4G30190.2; AT2G18960.1; AT5G62670.1	H(+)-ATPase 2 | H(+)-ATPase 1 | H(+)-ATPase 11	00513; 00509; 00509															ü										MITGDQLAIGK	294.154	294.154	1	8.97316e+06	High				492	0	2	HCD	573.813	1146.62	0.119223	52.2178	70.2932	-60	33874	20230213_E4_NEO1_Clavel_Dagdas_GMI_ID1060_onbead_dig_try_10per_sample_15_IMPDH1_clo_TYMV.raw
62868		AT1G56070.1	Ribosomal protein S5/Elongation factor G/III/V family protein	00411															ü										IMGPNYIPGEK	299.646	299.646	1	2.83899e+07	High				473	0	2	HCD	609.813	1218.62	0.151735	35.1242	70.2914	-60	33873	20230213_E4_NEO1_Clavel_Dagdas_GMI_ID1060_onbead_dig_try_10per_sample_15_IMPDH1_clo_TYMV.raw
62869		AT1G56070.1	Ribosomal protein S5/Elongation factor G/III/V family protein	00411															ü										IMGPNYIPGEK	278.128	278.128	1	4.04695e+07	High	X			519	0	2	HCD	609.814	1218.62	1.95447	12.5378	70.2836	-45	33869	20230213_E4_NEO1_Clavel_Dagdas_GMI_ID1060_onbead_dig_try_10per_sample_15_IMPDH1_clo_TYMV.raw
62870		AT5G43830.1	Aluminium induced protein with YGL and LRDR motifs	00008															ü										TVANSPEALQSPHSSESAFALK	351.841	351.841	1	1.46467e+07	High				1232	0	3	HCD	757.713	2271.13	0.20799	0	70.2667	-75	33860	20230213_E4_NEO1_Clavel_Dagdas_GMI_ID1060_onbead_dig_try_10per_sample_15_IMPDH1_clo_TYMV.raw
62871	ü	cont_P15636	Protease 1 OS=Achromobacter lyticus PE=1 SV=1	00236															ü										SGTLACTGSLVNNTANDRK	482.406	482.406	1	3.72783e+08	High	X	N12(Deamidated): 99.87	C6(Methylthio); N12(Deamidated)	911	1	3	HCD	656.975	1968.91	-0.013257	0	70.2629	-75	33858	20230213_E4_NEO1_Clavel_Dagdas_GMI_ID1060_onbead_dig_try_10per_sample_15_IMPDH1_clo_TYMV.raw
62872		AT5G47210.1	Hyaluronan / mRNA binding family	00273															ü										NTDEEIFIK	226.78	226.78	1	4.96116e+06	High				313	0	2	HCD	554.78	1108.55	0.0897377	0	70.255	-60	33854	20230213_E4_NEO1_Clavel_Dagdas_GMI_ID1060_onbead_dig_try_10per_sample_15_IMPDH1_clo_TYMV.raw
62873		AT4G02930.1	GTP binding Elongation factor Tu family protein	00099															ü										AIAFDEIDKAPEEK	286.269	286.269	1	1.61326e+07	High				847	1	3	HCD	525.935	1575.79	0.200036	18.9407	70.2513	-60	33852	20230213_E4_NEO1_Clavel_Dagdas_GMI_ID1060_onbead_dig_try_10per_sample_15_IMPDH1_clo_TYMV.raw
62874		TYMV_CP	TYMV_CP OS=TYMV	00132															ü										CPLEMMNPR	372.391	372.391	1	2.86668e+08	High	X	M5(Oxidation): 99.9	C1(Methylthio); M6(Oxidation)	147	0	2	HCD	576.736	1152.46	-1.988	0	70.2398	-45	33846	20230213_E4_NEO1_Clavel_Dagdas_GMI_ID1060_onbead_dig_try_10per_sample_15_IMPDH1_clo_TYMV.raw
62875		AT4G34450.1	coatomer gamma-2 subunit, putative / gamma-2 coat protein, putative / gamma-2 COP, putative	00604															ü										KPTGLGAPPAAPASGFDGYER	203.746	203.746	1	2.49449e+06	High				1021	1	3	HCD	687.014	2059.03	2.05952	17.0648	70.2228	-75	33837	20230213_E4_NEO1_Clavel_Dagdas_GMI_ID1060_onbead_dig_try_10per_sample_15_IMPDH1_clo_TYMV.raw
62876		AT3G01090.2	SNF1 kinase homolog 10	00254															ü										GGIYTLPSHLSPGAR	316.86	316.86	1	3.43201e+06	High				458	0	3	HCD	509.276	1525.81	1.03799	11.7485	70.215	-60	33833	20230213_E4_NEO1_Clavel_Dagdas_GMI_ID1060_onbead_dig_try_10per_sample_15_IMPDH1_clo_TYMV.raw
62877		AT1G71500.1	Rieske (2Fe-2S) domain-containing protein	00112															ü										NDVFAIENR	298.18	298.18	1	2.21139e+07	High	X			326	0	2	HCD	539.27	1077.53	-0.308092	0	70.1984	-45	33824	20230213_E4_NEO1_Clavel_Dagdas_GMI_ID1060_onbead_dig_try_10per_sample_15_IMPDH1_clo_TYMV.raw
62878		AT5G10360.1	Ribosomal protein S6e	00031															ü										RLSQEVSGDALGEEFK	244.261	244.261	1	8.74701e+06	High				893	1	3	HCD	588.963	1764.87	-1.48455	55.0514	70.1928	-45	33821	20230213_E4_NEO1_Clavel_Dagdas_GMI_ID1060_onbead_dig_try_10per_sample_15_IMPDH1_clo_TYMV.raw
62879	ü	cont_P15636	Protease 1 OS=Achromobacter lyticus PE=1 SV=1	00435															ü										VFTSWTGGGAAASR	323.593	323.593	1	1.70346e+10	High				589	0	2	HCD	684.339	1367.67	-0.0653043	0	70.1867	-45	33817	20230213_E4_NEO1_Clavel_Dagdas_GMI_ID1060_onbead_dig_try_10per_sample_15_IMPDH1_clo_TYMV.raw
62880		AT1G79470	IMPDH1 OS=Arabidopsis thaliana (Thale cress)	00483															ü										TGAAQVEGGVHGLVSYEK	438.741	438.741	1	7.94566e+10	High				894	0	3	HCD	601.307	1801.91	-0.129756	0	70.1734	-75	33810	20230213_E4_NEO1_Clavel_Dagdas_GMI_ID1060_onbead_dig_try_10per_sample_15_IMPDH1_clo_TYMV.raw
62881	ü	cont_P35527	Keratin, type I cytoskeletal 9 OS=Homo sapiens GN=KRT9 PE=1 SV=3	00251															ü										QGVDADINGLR	290.388	290.388	1	4.35048e+06	High		N8(Deamidated): 100	N8(Deamidated)	330	0	2	HCD	579.792	1158.58	1.24234	0	70.1694	-60	33808	20230213_E4_NEO1_Clavel_Dagdas_GMI_ID1060_onbead_dig_try_10per_sample_15_IMPDH1_clo_TYMV.raw
62882		AT3G03960.1	TCP-1/cpn60 chaperonin family protein	00242															ü										VAVFAGGVDTTATETK	269.729	269.729	1	1.02219e+07	High				849	0	3	HCD	522.939	1566.8	0.952185	11.5451	70.1619	-60	33804	20230213_E4_NEO1_Clavel_Dagdas_GMI_ID1060_onbead_dig_try_10per_sample_15_IMPDH1_clo_TYMV.raw
62883		AT3G03960.1	TCP-1/cpn60 chaperonin family protein	00242															ü										VAVFAGGVDTTATETK	268.248	268.248	1	1.4264e+07	High				796	0	3	HCD	522.94	1566.8	2.00362	21.5865	70.1486	-45	33797	20230213_E4_NEO1_Clavel_Dagdas_GMI_ID1060_onbead_dig_try_10per_sample_15_IMPDH1_clo_TYMV.raw
62884	ü	cont_P35527	Keratin, type I cytoskeletal 9 OS=Homo sapiens GN=KRT9 PE=1 SV=3	00251															ü										QGVDADINGLR	285.935	285.935	1	1.52311e+07	High		N8(Deamidated): 100	N8(Deamidated)	325	0	2	HCD	579.792	1158.58	1.55807	0	70.1467	-45	33796	20230213_E4_NEO1_Clavel_Dagdas_GMI_ID1060_onbead_dig_try_10per_sample_15_IMPDH1_clo_TYMV.raw
62885		AT3G11510.1; AT2G36160.1; AT3G52580.1	Ribosomal protein S11 family protein | Ribosomal protein S11 family protein | Ribosomal protein S11 family protein	00128; 00128; 00128															ü										IEDVTPIPTDSTR	263.348	263.348	1	1.22006e+07	High				689	0	3	HCD	481.915	1443.73	-1.2901	8.33311	70.1448	-45	33795	20230213_E4_NEO1_Clavel_Dagdas_GMI_ID1060_onbead_dig_try_10per_sample_15_IMPDH1_clo_TYMV.raw
62886		AT5G11520.1	aspartate aminotransferase 3	00076															ü										LNLGVGAYR	193.251	193.251	1	4.68744e+06	High				266	0	2	HCD	481.775	962.543	0.923866	0	70.1219	-60	33783	20230213_E4_NEO1_Clavel_Dagdas_GMI_ID1060_onbead_dig_try_10per_sample_15_IMPDH1_clo_TYMV.raw
62887	ü	cont_P04264	Keratin, type II cytoskeletal 1 OS=Homo sapiens GN=KRT1 PE=1 SV=6	00464															ü										DYQELMNTK	260.521	260.521	1	4.24323e+07	High				410	0	2	HCD	571.262	1141.52	-2.9215	0	70.1048	-45	33774	20230213_E4_NEO1_Clavel_Dagdas_GMI_ID1060_onbead_dig_try_10per_sample_15_IMPDH1_clo_TYMV.raw
62888		AT3G03960.1	TCP-1/cpn60 chaperonin family protein	00242															ü										VAVFAGGVDTTATETK	429.875	429.875	1	8.64952e+07	High				873	0	2	HCD	783.904	1566.8	0.258165	0	70.103	-45	33773	20230213_E4_NEO1_Clavel_Dagdas_GMI_ID1060_onbead_dig_try_10per_sample_15_IMPDH1_clo_TYMV.raw
62889		AT3G63250.1	homocysteine methyltransferase 2	00261															ü										VTSKPILVYPNSGESYDADR	237.809	237.809	1	704142	Medium				1050	1	3	HCD	737.699	2211.08	-4.71585	0	70.0915	-75	33767	20230213_E4_NEO1_Clavel_Dagdas_GMI_ID1060_onbead_dig_try_10per_sample_15_IMPDH1_clo_TYMV.raw
62890		AT1G79470	IMPDH1 OS=Arabidopsis thaliana (Thale cress)	00196															ü										GFVVLER	173.903	173.903	1	4.23159e+07	High				102	0	2	HCD	410.239	819.472	-0.796715	0	70.0859	-75	33764	20230213_E4_NEO1_Clavel_Dagdas_GMI_ID1060_onbead_dig_try_10per_sample_15_IMPDH1_clo_TYMV.raw
62891		AT5G20290.1	Ribosomal protein S8e family protein	00168															ü										SLDSHIEDQFASGR	331.465	331.465	1	4.00965e+06	High				724	0	3	HCD	521.246	1561.72	0.410377	0	70.08	-60	33761	20230213_E4_NEO1_Clavel_Dagdas_GMI_ID1060_onbead_dig_try_10per_sample_15_IMPDH1_clo_TYMV.raw
62892		AT1G79470	IMPDH1 OS=Arabidopsis thaliana (Thale cress)	00142															ü										LLGYVTK	155.278	155.278	1	1.10142e+10	High				14	0	2	HCD	397.244	793.482	-0.358897	13.9806	70.0744	-60	33758	20230213_E4_NEO1_Clavel_Dagdas_GMI_ID1060_onbead_dig_try_10per_sample_15_IMPDH1_clo_TYMV.raw
62893		AT3G11510.1; AT2G36160.1; AT3G52580.1	Ribosomal protein S11 family protein | Ribosomal protein S11 family protein | Ribosomal protein S11 family protein	00128; 00128; 00128															ü										IEDVTPIPTDSTR	392.157	392.157	1	8.12621e+07	High				681	0	2	HCD	722.369	1443.73	-1.51535	0	70.0542	-45	33747	20230213_E4_NEO1_Clavel_Dagdas_GMI_ID1060_onbead_dig_try_10per_sample_15_IMPDH1_clo_TYMV.raw
62894		TYMV_CP	TYMV_CP OS=TYMV	00001															ü										MEIDKELAPQDR	347.288	347.288	1	5.92993e+06	High		M1(Oxidation): 100	N-Term(Prot)(Acetyl); M1(Oxidation)	602	1	3	HCD	501.577	1502.72	0.9574	0	70.0333	-60	33736	20230213_E4_NEO1_Clavel_Dagdas_GMI_ID1060_onbead_dig_try_10per_sample_15_IMPDH1_clo_TYMV.raw
62895		AT4G20260.4	plasma-membrane associated cation-binding protein 1	00089															ü										YLEELVK	232.905	232.905	1	0	Unknown				122	0	2	HCD	447.254	893.5	2.76955	0	70.0295	-60	33734	20230213_E4_NEO1_Clavel_Dagdas_GMI_ID1060_onbead_dig_try_10per_sample_15_IMPDH1_clo_TYMV.raw
62896		AT3G02560.2_x000D_; AT3G02560.1	Ribosomal protein S7e family protein<|>Ribosomal protein S7e family protein	00167															ü										LETMVGVYR	227.477	227.477	1	6.75184e+06	Medium				451	0	2	HCD	534.28	1067.55	-2.23939	0	70.0144	-45	33726	20230213_E4_NEO1_Clavel_Dagdas_GMI_ID1060_onbead_dig_try_10per_sample_15_IMPDH1_clo_TYMV.raw
62897		AT3G02560.2_x000D_; AT3G02560.1	Ribosomal protein S7e family protein<|>Ribosomal protein S7e family protein	00167															ü										LETMVGVYR	265.375	265.375	1	4.72904e+06	High				452	0	2	HCD	534.281	1067.55	-1.09761	0	69.9411	-60	33687	20230213_E4_NEO1_Clavel_Dagdas_GMI_ID1060_onbead_dig_try_10per_sample_15_IMPDH1_clo_TYMV.raw
62898	ü	cont_P00023	GFP-nanobody GFP-nanobody	00045															ü										EREWVAGMSSAGDRssYEDSVK	285.464	285.464	1	1.42161e+07	High		S15(Phospho): 50; S16(Phospho): 50	Y17(Phospho)	445	2	4	HCD	632.27	2526.06	-0.333364	0	69.9373	-60	33685	20230213_E4_NEO1_Clavel_Dagdas_GMI_ID1060_onbead_dig_try_10per_sample_15_IMPDH1_clo_TYMV.raw
62899		AT3G12915.1; AT1G56070.1	Ribosomal protein S5/Elongation factor G/III/V family protein | Ribosomal protein S5/Elongation factor G/III/V family protein	00432; 00410															ü										TVIWMGK	158.859	158.859	1	1.09452e+07	High				140	0	2	HCD	417.731	834.454	-0.376925	0	69.9152	-75	33673	20230213_E4_NEO1_Clavel_Dagdas_GMI_ID1060_onbead_dig_try_10per_sample_15_IMPDH1_clo_TYMV.raw
62900		AT4G10120.1_x000D_; AT4G10120.2	Sucrose-phosphate synthase family protein<|>Sucrose-phosphate synthase family protein	00720															ü										DVDDISLR	163.124	163.124	1	1.4153e+06	High				329	0	2	HCD	466.738	932.468	-0.365947	54.4467	69.9133	-75	33672	20230213_E4_NEO1_Clavel_Dagdas_GMI_ID1060_onbead_dig_try_10per_sample_15_IMPDH1_clo_TYMV.raw
62901		AT2G29550.1; AT1G20010.1; AT5G12250.1	tubulin beta-7 chain | tubulin beta-5 chain | beta-6 tubulin	00003; 00003; 00003															ü										EILHIQGGQCGNQIGSK	265.141	265.141	1	1.6489e+07	High			C10(Methylthio)	920	0	3	HCD	609.965	1827.88	-1.14602	0	69.9115	-75	33671	20230213_E4_NEO1_Clavel_Dagdas_GMI_ID1060_onbead_dig_try_10per_sample_15_IMPDH1_clo_TYMV.raw
62902		AT1G79470	IMPDH1 OS=Arabidopsis thaliana (Thale cress)	00142															ü										LLGYVTK	190.633	190.633	1	0	Unknown				14	0	2	HCD	397.244	793.481	-0.516301	21.535	69.9096	-75	33670	20230213_E4_NEO1_Clavel_Dagdas_GMI_ID1060_onbead_dig_try_10per_sample_15_IMPDH1_clo_TYMV.raw
62903		AT1G79470; AT1G16350.1	IMPDH1 OS=Arabidopsis thaliana (Thale cress) | Aldolase-type TIM barrel family protein	00428; 00427															ü										IAQGVVGAVADK	326.338	326.338	1	2.66824e+11	High				261	0	2	HCD	564.325	1127.64	0.222127	0	69.8905	-45	33660	20230213_E4_NEO1_Clavel_Dagdas_GMI_ID1060_onbead_dig_try_10per_sample_15_IMPDH1_clo_TYMV.raw
62904	ü	cont_P00023	GFP-nanobody GFP-nanobody	00045															ü										EREWVAGMSSAGDRSSYEDSVK	285.273	285.273	1	1.18112e+07	High		S16(Phospho): 99.77	S16(Phospho)	462	2	3	HCD	842.694	2526.07	3.17347	53.5177	69.8583	-45	33643	20230213_E4_NEO1_Clavel_Dagdas_GMI_ID1060_onbead_dig_try_10per_sample_15_IMPDH1_clo_TYMV.raw
62905	ü	cont_P02663	Alpha-S2-casein OS=Bos_taurus GN=CSN1S2 PE=1 SV=2	00153															ü										TVDMESTEVFTK	295.5	295.5	1	6.38478e+07	High		M4(Oxidation): 100; S6(Phospho): 99.69	M4(Oxidation); S6(Phospho)	347	0	2	HCD	741.808	1482.61	1.32615	0	69.8564	-45	33642	20230213_E4_NEO1_Clavel_Dagdas_GMI_ID1060_onbead_dig_try_10per_sample_15_IMPDH1_clo_TYMV.raw
62906		AT1G42970.1; AT3G26650.1; AT1G12900.1	glyceraldehyde-3-phosphate dehydrogenase B subunit | glyceraldehyde 3-phosphate dehydrogenase A subunit | glyceraldehyde 3-phosphate dehydrogenase A subunit 2	00310; 00291; 00288															ü										LNGIALR	201.942	201.942	1	8.13796e+07	High		N2(Deamidated): 100	N2(Deamidated)	65	0	2	HCD	379.232	757.456	-0.486709	0	69.8363	-75	33632	20230213_E4_NEO1_Clavel_Dagdas_GMI_ID1060_onbead_dig_try_10per_sample_15_IMPDH1_clo_TYMV.raw
62907		AT3G22890.1	ATP sulfurylase 1	00373															ü										VLSMAPGLER	241.278	241.278	1	6.89518e+06	High				447	0	2	HCD	536.794	1072.58	-0.465007	0	69.8211	-60	33624	20230213_E4_NEO1_Clavel_Dagdas_GMI_ID1060_onbead_dig_try_10per_sample_15_IMPDH1_clo_TYMV.raw
62908		AT2G27600.1	AAA-type ATPase family protein	00131															ü										WSDVAGLESAK	284.72	284.72	1	4.93801e+06	High				344	0	2	HCD	581.79	1162.57	-0.268116	0	69.8192	-60	33623	20230213_E4_NEO1_Clavel_Dagdas_GMI_ID1060_onbead_dig_try_10per_sample_15_IMPDH1_clo_TYMV.raw
62909		AT2G46280.1_x000D_; AT2G46280.2	TGF-beta receptor interacting protein 1<|>TGF-beta receptor interacting protein 1	00107															ü										LAVITTDHFVDR	337.822	337.822	1	2.16279e+06	High				553	0	3	HCD	462.918	1386.74	0.806642	36.7795	69.7927	-60	33609	20230213_E4_NEO1_Clavel_Dagdas_GMI_ID1060_onbead_dig_try_10per_sample_15_IMPDH1_clo_TYMV.raw
62910	ü	cont_P15636	Protease 1 OS=Achromobacter lyticus PE=1 SV=1	00435															ü										VFTSWTGGGAAASR	305.408	305.408	1	1.50644e+09	High				594	0	3	HCD	456.561	1367.67	-0.575472	1.72652	69.7852	-60	33605	20230213_E4_NEO1_Clavel_Dagdas_GMI_ID1060_onbead_dig_try_10per_sample_15_IMPDH1_clo_TYMV.raw
62911		AT1G79470	IMPDH1 OS=Arabidopsis thaliana (Thale cress)	00203															ü										DGETVNVVTK	257.925	257.925	1	1.52093e+11	High				432	0	2	HCD	531.278	1061.55	1.07844	0	69.7564	-60	33590	20230213_E4_NEO1_Clavel_Dagdas_GMI_ID1060_onbead_dig_try_10per_sample_15_IMPDH1_clo_TYMV.raw
62912	ü	cont_P15636	Protease 1 OS=Achromobacter lyticus PE=1 SV=1	00236															ü										SGTLACTGSLVNNTANDRK	542.092	542.092	1	5.32541e+08	High	X	N12(Deamidated): 100	C6(Methylthio); N12(Deamidated)	927	1	3	HCD	656.975	1968.91	-0.211094	0	69.7496	-60	33586	20230213_E4_NEO1_Clavel_Dagdas_GMI_ID1060_onbead_dig_try_10per_sample_15_IMPDH1_clo_TYMV.raw
62913		AT1G79040.1	photosystem II subunit R	00049															ü										TDKPFGINGSMDLR	300.474	300.474	1	5.96037e+07	High		N8(Deamidated): 100; M11(Oxidation): 100	N8(Deamidated); M11(Oxidation)	817	1	3	HCD	523.252	1567.74	-1.12424	9.9117	69.7366	-75	33580	20230213_E4_NEO1_Clavel_Dagdas_GMI_ID1060_onbead_dig_try_10per_sample_15_IMPDH1_clo_TYMV.raw
62914		AT5G14740.2	carbonic anhydrase 2	00057															ü										EGFVTFK	201.228	201.228	1	2.10467e+08	High				83	0	2	HCD	414.219	827.431	1.41188	19.7041	69.7079	-75	33565	20230213_E4_NEO1_Clavel_Dagdas_GMI_ID1060_onbead_dig_try_10per_sample_15_IMPDH1_clo_TYMV.raw
62915		AT1G55670.1	photosystem I subunit G	00114															ü										EYVSLLK	190.262	190.262	1	3.04529e+07	High				27	0	2	HCD	426.247	851.487	-0.496705	22.5833	69.6964	-60	33559	20230213_E4_NEO1_Clavel_Dagdas_GMI_ID1060_onbead_dig_try_10per_sample_15_IMPDH1_clo_TYMV.raw
62916		AT1G07930.2; AT1G07940.1_x000D_; AT5G60390.3_x000D_; AT1G07930.1_x000D_; AT5G60390.1_x000D_; AT1G07940.2_x000D_; AT1G07920.1	GTP binding Elongation factor Tu family protein | GTP binding Elongation factor Tu family protein<|>GTP binding Elongation factor Tu family protein<|>GTP binding Elongation factor Tu family protein<|>GTP binding Elongation factor Tu family protein<|>GTP binding Elongation factor Tu family protein<|>GTP binding Elongation factor Tu family protein	00236; 00236															ü										LPLQDVYK	210.299	210.299	1	4.95397e+07	High				297	0	2	HCD	488.279	975.551	0.33354	46.4047	69.6736	-60	33548	20230213_E4_NEO1_Clavel_Dagdas_GMI_ID1060_onbead_dig_try_10per_sample_15_IMPDH1_clo_TYMV.raw
62917		AT1G79470	IMPDH1 OS=Arabidopsis thaliana (Thale cress)	00483															ü										TGAAQVEGGVHGLVSYEK	441.171	441.171	1	5.62698e+10	High				907	0	3	HCD	601.307	1801.91	-0.650335	0	69.6414	-60	33531	20230213_E4_NEO1_Clavel_Dagdas_GMI_ID1060_onbead_dig_try_10per_sample_15_IMPDH1_clo_TYMV.raw
62918		AT2G19170.1	subtilisin-like serine protease 3	00519															ü										AEGSIGDGLAPVLHK	190.86	190.86	1	2.67759e+06	High				640	0	3	HCD	488.599	1463.78	-0.963359	77.0012	69.6172	-60	33518	20230213_E4_NEO1_Clavel_Dagdas_GMI_ID1060_onbead_dig_try_10per_sample_15_IMPDH1_clo_TYMV.raw
62919	ü	cont_P15636	Protease 1 OS=Achromobacter lyticus PE=1 SV=1	00435															ü										VFTSWTGGGAAASR	309.015	309.015	1	1.28893e+09	High				585	0	3	HCD	456.561	1367.67	-0.447489	0.0323347	69.5394	-75	33478	20230213_E4_NEO1_Clavel_Dagdas_GMI_ID1060_onbead_dig_try_10per_sample_15_IMPDH1_clo_TYMV.raw
62920	ü	cont_P15636	Protease 1 OS=Achromobacter lyticus PE=1 SV=1	00435															ü										VFTSWTGGGAAASR	255.133	255.133	1	1.50644e+09	High				584	0	3	HCD	456.561	1367.67	-0.448444	12.0701	69.5316	-60	33474	20230213_E4_NEO1_Clavel_Dagdas_GMI_ID1060_onbead_dig_try_10per_sample_15_IMPDH1_clo_TYMV.raw
62921	ü	cont_P00023	GFP-nanobody GFP-nanobody	00047															ü										EWVAGMSSAGDRSSYEDSVK	208.043	208.043	1	1.33449e+06	High				740	1	3	HCD	720.99	2160.95	2.20085	0	69.5193	-75	33468	20230213_E4_NEO1_Clavel_Dagdas_GMI_ID1060_onbead_dig_try_10per_sample_15_IMPDH1_clo_TYMV.raw
62922	ü	cont_P00023	GFP-nanobody GFP-nanobody	00045															ü										EREWVAGMSSAGDR	245.308	245.308	1	1.76929e+10	High				567	1	3	HCD	517.572	1550.7	-0.361176	52.3831	69.4971	-75	33458	20230213_E4_NEO1_Clavel_Dagdas_GMI_ID1060_onbead_dig_try_10per_sample_15_IMPDH1_clo_TYMV.raw
62923		AT5G42980.1	thioredoxin 3	00102															ü										EEIIANLEK	215.318	215.318	1	1.65305e+07	High				377	0	2	HCD	529.788	1058.57	-3.05393	0	69.4807	-60	33449	20230213_E4_NEO1_Clavel_Dagdas_GMI_ID1060_onbead_dig_try_10per_sample_15_IMPDH1_clo_TYMV.raw
62924	ü	cont_P15636	Protease 1 OS=Achromobacter lyticus PE=1 SV=1	00435															ü										VFTSWTGGGAAASR	344.502	344.502	1	3.74337e+06	High				602	0	2	HCD	684.338	1367.67	-1.15381	22.213	69.4691	-75	33443	20230213_E4_NEO1_Clavel_Dagdas_GMI_ID1060_onbead_dig_try_10per_sample_15_IMPDH1_clo_TYMV.raw
62925	ü	cont_P15636	Protease 1 OS=Achromobacter lyticus PE=1 SV=1	00236															ü										SGTLACTGSLVNNTANDRK	541.298	541.298	1	5.17613e+07	High		N13(Deamidated): 100	C6(Methylthio); N13(Deamidated)	934	1	3	HCD	656.975	1968.91	-0.404457	0	69.4654	-75	33441	20230213_E4_NEO1_Clavel_Dagdas_GMI_ID1060_onbead_dig_try_10per_sample_15_IMPDH1_clo_TYMV.raw
62926	ü	cont_P15636	Protease 1 OS=Achromobacter lyticus PE=1 SV=1	00236															ü										SGTLACTGSLVNNTANDRK	181.32	181.32	1	2.76902e+07	High		N13(Deamidated): 99.79	C6(Methylthio); N13(Deamidated)	935	1	3	HCD	656.975	1968.91	-0.31291	44.6568	69.4614	-60	33439	20230213_E4_NEO1_Clavel_Dagdas_GMI_ID1060_onbead_dig_try_10per_sample_15_IMPDH1_clo_TYMV.raw
62927		AT5G26360.1	TCP-1/cpn60 chaperonin family protein	00519															ü										IDDIVSGIK	235.161	235.161	1	8.00573e+07	High				312	0	2	HCD	480.274	959.541	0.489903	0	69.4576	-60	33437	20230213_E4_NEO1_Clavel_Dagdas_GMI_ID1060_onbead_dig_try_10per_sample_15_IMPDH1_clo_TYMV.raw
62928		AT3G11830.1	TCP-1/cpn60 chaperonin family protein	00391															ü										SLHDAIMIVR	333.088	333.088	1	2.61308e+06	High				245	0	2	HCD	577.821	1154.63	-0.710167	17.4455	69.4374	-75	33426	20230213_E4_NEO1_Clavel_Dagdas_GMI_ID1060_onbead_dig_try_10per_sample_15_IMPDH1_clo_TYMV.raw
62929	ü	cont_P15636	Protease 1 OS=Achromobacter lyticus PE=1 SV=1	00435															ü										VFTSWTGGGAAASR	355.035	355.035	1	1.19424e+07	High				598	0	2	HCD	684.338	1367.67	-0.976758	0	69.421	-60	33417	20230213_E4_NEO1_Clavel_Dagdas_GMI_ID1060_onbead_dig_try_10per_sample_15_IMPDH1_clo_TYMV.raw
62930	ü	cont_P15636	Protease 1 OS=Achromobacter lyticus PE=1 SV=1	00435															ü										VFTSWTGGGAAASR	321.687	321.687	1	1.70346e+10	High				594	0	2	HCD	684.338	1367.67	-0.709068	0	69.4077	-45	33410	20230213_E4_NEO1_Clavel_Dagdas_GMI_ID1060_onbead_dig_try_10per_sample_15_IMPDH1_clo_TYMV.raw
62931		AT1G79470	IMPDH1 OS=Arabidopsis thaliana (Thale cress)	00483															ü										TGAAQVEGGVHGLVSYEK	467.282	467.282	1	7.94566e+10	High				905	0	3	HCD	601.307	1801.91	-0.961734	0.274608	69.3944	-75	33403	20230213_E4_NEO1_Clavel_Dagdas_GMI_ID1060_onbead_dig_try_10per_sample_15_IMPDH1_clo_TYMV.raw
62932		AT1G79470	IMPDH1 OS=Arabidopsis thaliana (Thale cress)	00196															ü										GFVVLER	173.113	173.113	1	4.23159e+07	High				100	0	2	HCD	410.24	819.472	0.00330064	6.70786	69.3191	-75	33364	20230213_E4_NEO1_Clavel_Dagdas_GMI_ID1060_onbead_dig_try_10per_sample_15_IMPDH1_clo_TYMV.raw
62933		AT3G19760.1	eukaryotic initiation factor 4A-III	00049															ü										GVYEYGFEK	176.127	176.127	1	2.68352e+06	High				243	0	2	HCD	546.256	1091.5	-0.325486	0	69.2965	-45	33352	20230213_E4_NEO1_Clavel_Dagdas_GMI_ID1060_onbead_dig_try_10per_sample_15_IMPDH1_clo_TYMV.raw
62934		AT4G34980.1	subtilisin-like serine protease 2	00589															ü										SATPYDYGSGHLNLGR	452.381	452.381	1	0	Unknown				776	0	3	HCD	569.939	1707.8	-3.51165	52.9122	69.2643	-60	33335	20230213_E4_NEO1_Clavel_Dagdas_GMI_ID1060_onbead_dig_try_10per_sample_15_IMPDH1_clo_TYMV.raw
62935		AT5G35360.1	acetyl Co-enzyme a carboxylase biotin carboxylase subunit	00516															ü										HEEELAEPQEIVAVK	197.042	197.042	1	1.09821e+06	Medium		Q9(Deamidated): 100	Q9(Deamidated)	852	0	3	HCD	574.63	1721.87	9.11596	47.4908	69.1761	-45	33288	20230213_E4_NEO1_Clavel_Dagdas_GMI_ID1060_onbead_dig_try_10per_sample_15_IMPDH1_clo_TYMV.raw
62936		AT1G79470; AT1G16350.1	IMPDH1 OS=Arabidopsis thaliana (Thale cress) | Aldolase-type TIM barrel family protein	00404; 00403															ü										GMGSLEAMTK	248.068	248.068	1	1.00159e+10	High				355	0	2	HCD	512.743	1024.48	-1.64993	40.0484	69.1742	-45	33287	20230213_E4_NEO1_Clavel_Dagdas_GMI_ID1060_onbead_dig_try_10per_sample_15_IMPDH1_clo_TYMV.raw
62937		AT1G68370.1	Chaperone DnaJ-domain superfamily protein	00049															ü										NANNPDASELFK	234.853	234.853	1	1.24973e+06	High				425	0	2	HCD	660.315	1319.62	0.446068	38.1932	69.1723	-45	33286	20230213_E4_NEO1_Clavel_Dagdas_GMI_ID1060_onbead_dig_try_10per_sample_15_IMPDH1_clo_TYMV.raw
62938		AT2G31810.1	ACT domain-containing small subunit of acetolactate synthase protein	00250															ü										FSAASYPDLK	232.078	232.078	1	1.16648e+06	High				310	0	2	HCD	549.776	1098.55	-0.844212	0	69.1705	-45	33285	20230213_E4_NEO1_Clavel_Dagdas_GMI_ID1060_onbead_dig_try_10per_sample_15_IMPDH1_clo_TYMV.raw
62939		AT5G26360.1	TCP-1/cpn60 chaperonin family protein	00519															ü										IDDIVSGIK	268.613	268.613	1	2.5199e+06	High				312	0	2	HCD	480.274	959.541	0.165072	20.1822	69.1648	-45	33282	20230213_E4_NEO1_Clavel_Dagdas_GMI_ID1060_onbead_dig_try_10per_sample_15_IMPDH1_clo_TYMV.raw
62940		AT4G34980.1	subtilisin-like serine protease 2	00589															ü										SATPYDYGSGHLNLGR	448.504	448.504	1	2.78564e+07	High				810	0	3	HCD	569.941	1707.81	-0.298189	2.73837	69.1553	-75	33277	20230213_E4_NEO1_Clavel_Dagdas_GMI_ID1060_onbead_dig_try_10per_sample_15_IMPDH1_clo_TYMV.raw
62941		AT1G79470	IMPDH1 OS=Arabidopsis thaliana (Thale cress)	00142															ü										LLGYVTK	194.852	194.852	1	0	Unknown				14	0	2	HCD	397.245	793.482	0.00239331	1.3087	69.1534	-75	33276	20230213_E4_NEO1_Clavel_Dagdas_GMI_ID1060_onbead_dig_try_10per_sample_15_IMPDH1_clo_TYMV.raw
62942	ü	cont_P35908	Keratin, type II cytoskeletal 2 epidermal OS=Homo sapiens GN=KRT2 PE=1 SV=2	00375															ü										YEELQVTVGR	296.924	296.924	1	1.86214e+06	High				483	0	2	HCD	597.312	1193.62	0.995998	0	69.1342	-45	33266	20230213_E4_NEO1_Clavel_Dagdas_GMI_ID1060_onbead_dig_try_10per_sample_15_IMPDH1_clo_TYMV.raw
62943		AT1G79470	IMPDH1 OS=Arabidopsis thaliana (Thale cress)	00203															ü										DGETVNVVTK	243.486	243.486	1	8.65766e+10	High				456	0	2	HCD	531.277	1061.55	-1.00826	29.1855	69.1323	-45	33265	20230213_E4_NEO1_Clavel_Dagdas_GMI_ID1060_onbead_dig_try_10per_sample_15_IMPDH1_clo_TYMV.raw
62944		AT4G24190.1; AT3G07770.1	Chaperone protein htpG family protein | HEAT SHOCK PROTEIN 89.1	00124; 00106															ü										ELISNASDALDK	266.835	266.835	1	6.76082e+06	High				507	0	2	HCD	638.326	1275.65	2.12359	0	69.1248	-45	33261	20230213_E4_NEO1_Clavel_Dagdas_GMI_ID1060_onbead_dig_try_10per_sample_15_IMPDH1_clo_TYMV.raw
62945		AT3G01500.2	carbonic anhydrase 1	00108															ü										VEQITAALQTGTSSDK	256.512	256.512	1	5.84077e+06	High				753	0	3	HCD	550.284	1648.84	-0.0881329	14.6131	69.1133	-75	33255	20230213_E4_NEO1_Clavel_Dagdas_GMI_ID1060_onbead_dig_try_10per_sample_15_IMPDH1_clo_TYMV.raw
62946		AT5G14740.2; AT3G01500.2	carbonic anhydrase 2 | carbonic anhydrase 1	00142; 00065															ü										EKYETNPALYGELAK	374.444	374.444	1	1.72446e+08	High	X			859	1	3	HCD	575.962	1725.87	0.832135	0	69.0962	-60	33246	20230213_E4_NEO1_Clavel_Dagdas_GMI_ID1060_onbead_dig_try_10per_sample_15_IMPDH1_clo_TYMV.raw
62947		AT2G44490.1	Glycosyl hydrolase superfamily protein	00346															ü										TDQGVDWMK	157.199	157.199	1	2.70367e+06	High				269	0	2	HCD	540.245	1079.48	0.951132	0	69.0814	-45	33239	20230213_E4_NEO1_Clavel_Dagdas_GMI_ID1060_onbead_dig_try_10per_sample_15_IMPDH1_clo_TYMV.raw
62948		AT1G79470; AT1G16350.1	IMPDH1 OS=Arabidopsis thaliana (Thale cress) | Aldolase-type TIM barrel family protein	00404; 00403															ü										GMGSLEAMTKGSDQR	168.446	168.446	1	7.24914e+06	High		M8(Oxidation): 100; K10(Acetyl): 100; R15(Methyl): 100	M8(Oxidation); K10(Acetyl); R15(Methyl)	599	1	3	HCD	547.253	1639.74	1.34398	10.8856	69.0719	-75	33234	20230213_E4_NEO1_Clavel_Dagdas_GMI_ID1060_onbead_dig_try_10per_sample_15_IMPDH1_clo_TYMV.raw
62949		AT5G14740.2; AT3G01500.2	carbonic anhydrase 2 | carbonic anhydrase 1	00142; 00065															ü										EKYETNPALYGELAK	284.987	284.987	1	1.69163e+08	High				859	1	3	HCD	575.962	1725.87	0.831358	50.2376	69.0662	-75	33231	20230213_E4_NEO1_Clavel_Dagdas_GMI_ID1060_onbead_dig_try_10per_sample_15_IMPDH1_clo_TYMV.raw
62950		AT5G26360.1	TCP-1/cpn60 chaperonin family protein	00519															ü										IDDIVSGIK	339.659	339.659	1	8.00573e+07	High				312	0	2	HCD	480.275	959.542	1.05261	0	69.0591	-60	33227	20230213_E4_NEO1_Clavel_Dagdas_GMI_ID1060_onbead_dig_try_10per_sample_15_IMPDH1_clo_TYMV.raw
62951		AT1G05190.1	Ribosomal protein L6 family	00158															ü										MQIPDSLK	162.582	162.582	1	2.101e+06	High				450	0	2	HCD	466.25	931.493	0.984146	11.5308	69.0363	-75	33215	20230213_E4_NEO1_Clavel_Dagdas_GMI_ID1060_onbead_dig_try_10per_sample_15_IMPDH1_clo_TYMV.raw
62952	ü	cont_P15636	Protease 1 OS=Achromobacter lyticus PE=1 SV=1	00435															ü										VFTSWTGGGAAASR	227.692	227.692	1	1.50644e+09	High				587	0	3	HCD	456.562	1367.67	0.00654238	47.8655	69.021	-60	33207	20230213_E4_NEO1_Clavel_Dagdas_GMI_ID1060_onbead_dig_try_10per_sample_15_IMPDH1_clo_TYMV.raw
62953		AT1G79050.1	recA DNA recombination family protein	00403															ü										LLMLDGEVHR	223.838	223.838	1	5.3923e+06	High				393	0	3	HCD	394.882	1182.63	0.399499	41.5792	69.018	-60	33205	20230213_E4_NEO1_Clavel_Dagdas_GMI_ID1060_onbead_dig_try_10per_sample_15_IMPDH1_clo_TYMV.raw
62954		AT1G79470	IMPDH1 OS=Arabidopsis thaliana (Thale cress)	00186															ü										LEFVLEDK	180.257	180.257	1	1.89765e+11	High				257	0	2	HCD	496.768	992.529	-1.20304	31.9787	69.0093	-45	33201	20230213_E4_NEO1_Clavel_Dagdas_GMI_ID1060_onbead_dig_try_10per_sample_15_IMPDH1_clo_TYMV.raw
62955		AT3G54110.1	plant uncoupling mitochondrial protein 1	00044															ü										SALAGDVTLPK	282.66	282.66	1	7.99054e+06	High				310	0	2	HCD	536.305	1071.6	-0.874863	0	69.0007	-45	33196	20230213_E4_NEO1_Clavel_Dagdas_GMI_ID1060_onbead_dig_try_10per_sample_15_IMPDH1_clo_TYMV.raw
62956		AT5G11520.1	aspartate aminotransferase 3	00076															ü										LNLGVGAYR	202.512	202.512	1	4.68744e+06	High				265	0	2	HCD	481.775	962.543	0.76765	0	68.9815	-60	33186	20230213_E4_NEO1_Clavel_Dagdas_GMI_ID1060_onbead_dig_try_10per_sample_15_IMPDH1_clo_TYMV.raw
62957		AT5G58710.1	rotamase CYP 7	00170															ü										VVTGMDVVYK	288.802	288.802	1	4.53587e+06	High				370	0	2	HCD	555.796	1110.59	-0.908713	0	68.9777	-60	33184	20230213_E4_NEO1_Clavel_Dagdas_GMI_ID1060_onbead_dig_try_10per_sample_15_IMPDH1_clo_TYMV.raw
62958		AT1G07400.1	HSP20-like chaperones superfamily protein	00075															ü										VEIEDDSVLK	273.249	273.249	1	6.78351e+06	High				499	0	2	HCD	573.798	1146.59	0.364248	0	68.9758	-60	33183	20230213_E4_NEO1_Clavel_Dagdas_GMI_ID1060_onbead_dig_try_10per_sample_15_IMPDH1_clo_TYMV.raw
62959		AT3G02530.1	TCP-1/cpn60 chaperonin family protein	00138															ü										TPVVMGDEPDKEILK	204.959	204.959	1	3.63182e+07	High				673	1	3	HCD	557.628	1670.87	1.89501	94.521	68.974	-60	33182	20230213_E4_NEO1_Clavel_Dagdas_GMI_ID1060_onbead_dig_try_10per_sample_15_IMPDH1_clo_TYMV.raw
62960	ü	cont_P15636	Protease 1 OS=Achromobacter lyticus PE=1 SV=1	00236															ü										SGTLACTGSLVNNTANDRK	513.488	513.488	1	8.11778e+07	High		N16(Deamidated): 100	C6(Methylthio); N16(Deamidated)	909	1	3	HCD	656.975	1968.91	0.139863	0.952826	68.9694	-60	33179	20230213_E4_NEO1_Clavel_Dagdas_GMI_ID1060_onbead_dig_try_10per_sample_15_IMPDH1_clo_TYMV.raw
62961		AT4G30190.2; AT2G18960.1	H(+)-ATPase 2 | H(+)-ATPase 1	00158; 00158															ü										LGDIIPADAR	306.053	306.053	1	1.12586e+07	High				143	0	2	HCD	520.791	1040.58	1.62107	0	68.9654	-45	33177	20230213_E4_NEO1_Clavel_Dagdas_GMI_ID1060_onbead_dig_try_10per_sample_15_IMPDH1_clo_TYMV.raw
62962		AT4G39960.1	Molecular chaperone Hsp40/DnaJ family protein	00371															ü										VPTVDGEVDLK	354.558	354.558	1	1.3303e+07	High				339	0	2	HCD	586.313	1171.62	-1.83398	0	68.9542	-45	33171	20230213_E4_NEO1_Clavel_Dagdas_GMI_ID1060_onbead_dig_try_10per_sample_15_IMPDH1_clo_TYMV.raw
62963		AT1G79050.1	recA DNA recombination family protein	00403															ü										LLMLDGEVHR	164.665	164.665	1	2.92191e+06	High				407	0	3	HCD	394.881	1182.63	-2.23461	10.5837	68.9503	-75	33169	20230213_E4_NEO1_Clavel_Dagdas_GMI_ID1060_onbead_dig_try_10per_sample_15_IMPDH1_clo_TYMV.raw
62964		AT3G05530.1	regulatory particle triple-A ATPase 5A	00159															ü										AMEVDEKPTEDYNDIGGLEK	315.98	315.98	1	1.51987e+06	High		M2(Oxidation): 100	M2(Oxidation)	863	1	3	HCD	757.01	2269.02	-0.564386	0	68.9484	-75	33168	20230213_E4_NEO1_Clavel_Dagdas_GMI_ID1060_onbead_dig_try_10per_sample_15_IMPDH1_clo_TYMV.raw
62965		AT1G70410.3_x000D_; AT1G70410.1; AT1G70410.2	beta carbonic anhydrase 4<|>beta carbonic anhydrase 4 | beta carbonic anhydrase 4	00067; 00089															ü										NSTLFNHLAK	192.319	192.319	1	7.25272e+06	High		N1(Deamidated): 100	N1(Deamidated)	499	0	3	HCD	382.537	1145.6	1.02978	62.7229	68.935	-60	33161	20230213_E4_NEO1_Clavel_Dagdas_GMI_ID1060_onbead_dig_try_10per_sample_15_IMPDH1_clo_TYMV.raw
62966		AT4G25370.1	Double Clp-N motif protein	00093															ü										SLAMGELEAR	261.103	261.103	1	7.68341e+06	High				331	0	2	HCD	538.774	1076.54	-0.515702	0	68.9205	-45	33153	20230213_E4_NEO1_Clavel_Dagdas_GMI_ID1060_onbead_dig_try_10per_sample_15_IMPDH1_clo_TYMV.raw
62967		AT4G34980.1	subtilisin-like serine protease 2	00193															ü										TVEFLSPR	158.821	158.821	1	7.87941e+06	Medium				282	0	2	HCD	474.762	948.516	1.24793	34.0704	68.9148	-45	33150	20230213_E4_NEO1_Clavel_Dagdas_GMI_ID1060_onbead_dig_try_10per_sample_15_IMPDH1_clo_TYMV.raw
62968		AT1G79470; AT1G16350.1	IMPDH1 OS=Arabidopsis thaliana (Thale cress) | Aldolase-type TIM barrel family protein	00428; 00427															ü										IAQGVVGAVADK	340.296	340.296	1	2.66824e+11	High				295	0	2	HCD	564.325	1127.64	0.521207	0	68.908	-45	33146	20230213_E4_NEO1_Clavel_Dagdas_GMI_ID1060_onbead_dig_try_10per_sample_15_IMPDH1_clo_TYMV.raw
62969		AT1G79470	IMPDH1 OS=Arabidopsis thaliana (Thale cress)	00483															ü										TGAAQVEGGVHGLVSYEK	467.863	467.863	1	5.62698e+10	High				908	0	3	HCD	601.307	1801.91	-0.366168	0	68.8813	-60	33132	20230213_E4_NEO1_Clavel_Dagdas_GMI_ID1060_onbead_dig_try_10per_sample_15_IMPDH1_clo_TYMV.raw
62970		AT4G00100.1	ribosomal protein S13A	00028															ü										TTSQDVDESICK	265.951	265.951	1	5.98155e+06	Medium			C11(Methylthio)	235	0	2	HCD	686.294	1371.58	2.62792	0	68.8774	-45	33130	20230213_E4_NEO1_Clavel_Dagdas_GMI_ID1060_onbead_dig_try_10per_sample_15_IMPDH1_clo_TYMV.raw
62971		AT1G79470	IMPDH1 OS=Arabidopsis thaliana (Thale cress)	00196															ü										GFVVLER	178.08	178.08	1	0	Unknown				102	0	2	HCD	410.239	819.472	-0.828199	0	68.8661	-45	33124	20230213_E4_NEO1_Clavel_Dagdas_GMI_ID1060_onbead_dig_try_10per_sample_15_IMPDH1_clo_TYMV.raw
62972		AT4G34110.1	poly(A) binding protein 2	00604															ü										VAEAMDVLR	273.417	273.417	1	1.28477e+06	Medium				458	0	2	HCD	502.266	1003.52	-0.2152	0	68.8622	-75	33122	20230213_E4_NEO1_Clavel_Dagdas_GMI_ID1060_onbead_dig_try_10per_sample_15_IMPDH1_clo_TYMV.raw
62973		AT3G04840.1	Ribosomal protein S3Ae	00228															ü										LMDVHGDYSAEDVGVK	364.42	364.42	1	1.63668e+07	High				776	0	3	HCD	578.937	1734.8	-2.00525	0	68.8547	-75	33118	20230213_E4_NEO1_Clavel_Dagdas_GMI_ID1060_onbead_dig_try_10per_sample_15_IMPDH1_clo_TYMV.raw
62974		TYMV_CP	TYMV_CP OS=TYMV	00132															ü										CPLEMMNPR	339.818	339.818	1	2.86668e+08	High	X	M5(Oxidation): 99.89	C1(Methylthio); M5(Oxidation)	173	0	2	HCD	576.737	1152.47	0.624142	16.2281	68.8243	-45	33102	20230213_E4_NEO1_Clavel_Dagdas_GMI_ID1060_onbead_dig_try_10per_sample_15_IMPDH1_clo_TYMV.raw
62975		AT1G79470	IMPDH1 OS=Arabidopsis thaliana (Thale cress)	00419															ü										YLGDQTK	175.94	175.94	1	0	Unknown				61	0	2	HCD	412.71	824.413	-2.05403	0	68.807	-60	33093	20230213_E4_NEO1_Clavel_Dagdas_GMI_ID1060_onbead_dig_try_10per_sample_15_IMPDH1_clo_TYMV.raw
62976		AT3G27740.1	carbamoyl phosphate synthetase A	00218															ü										SPYEWVDK	179.529	179.529	1	2.01368e+06	High				264	0	2	HCD	512.243	1023.48	-0.075058	71.1481	68.8051	-60	33092	20230213_E4_NEO1_Clavel_Dagdas_GMI_ID1060_onbead_dig_try_10per_sample_15_IMPDH1_clo_TYMV.raw
62977		AT1G79470	IMPDH1 OS=Arabidopsis thaliana (Thale cress)	00203															ü										DGETVNVVTK	234.843	234.843	1	1.52093e+11	High				461	0	2	HCD	531.277	1061.55	-1.36203	44.8689	68.8014	-60	33090	20230213_E4_NEO1_Clavel_Dagdas_GMI_ID1060_onbead_dig_try_10per_sample_15_IMPDH1_clo_TYMV.raw
62978		AT2G33210.1	heat shock protein 60-2	00129															ü										AIFTEGCK	181.119	181.119	1	5.32083e+06	High			C7(Methylthio)	126	0	2	HCD	457.71	914.412	1.12222	42.131	68.79	-45	33084	20230213_E4_NEO1_Clavel_Dagdas_GMI_ID1060_onbead_dig_try_10per_sample_15_IMPDH1_clo_TYMV.raw
62979		AT5G19770.1_x000D_; AT5G19780.1	tubulin alpha-3<|>tubulin alpha-5	00216															ü										SLDIERPTYTNLNR	189.659	189.659	1	2.77276e+06	High				824	1	3	HCD	564.625	1691.86	-5.67985	53.4984	68.7861	-75	33082	20230213_E4_NEO1_Clavel_Dagdas_GMI_ID1060_onbead_dig_try_10per_sample_15_IMPDH1_clo_TYMV.raw
62980		AT2G27600.1	AAA-type ATPase family protein	00375															ü										HPGAIQTTMQDLATK	238.173	238.173	1	0	Unknown				874	0	3	HCD	537.941	1611.81	-4.72452	56.1813	68.7824	-75	33080	20230213_E4_NEO1_Clavel_Dagdas_GMI_ID1060_onbead_dig_try_10per_sample_15_IMPDH1_clo_TYMV.raw
62981	ü	cont_P00023	GFP-nanobody GFP-nanobody	00045															ü										EREWVAGMSSAGDR	172.037	172.037	1	2.27874e+06	High	X	S9(Phospho): 99.79	S9(Phospho)	232	1	3	HCD	544.227	1630.67	-1.09378	37.0068	68.7805	-75	33079	20230213_E4_NEO1_Clavel_Dagdas_GMI_ID1060_onbead_dig_try_10per_sample_15_IMPDH1_clo_TYMV.raw
62982	ü	cont_P15636	Protease 1 OS=Achromobacter lyticus PE=1 SV=1	00435															ü										VFTSWTGGGAAASR	229.022	229.022	1	1.28893e+09	High				590	0	3	HCD	456.562	1367.67	0.0668569	27.9248	68.7786	-75	33078	20230213_E4_NEO1_Clavel_Dagdas_GMI_ID1060_onbead_dig_try_10per_sample_15_IMPDH1_clo_TYMV.raw
62983		AT2G33210.1	heat shock protein 60-2	00129															ü										AIFTEGCK	209.185	209.185	1	4.62625e+06	High			C7(Methylthio)	126	0	2	HCD	457.709	914.41	-0.613978	59.5926	68.771	-60	33074	20230213_E4_NEO1_Clavel_Dagdas_GMI_ID1060_onbead_dig_try_10per_sample_15_IMPDH1_clo_TYMV.raw
62984		AT2G42500.1	protein phosphatase 2A-3	00287															ü										NHTFIQFEPAPR	306.048	306.048	1	4.09373e+06	Medium				617	0	3	HCD	486.248	1456.73	-2.33461	36.1214	68.7543	-45	33066	20230213_E4_NEO1_Clavel_Dagdas_GMI_ID1060_onbead_dig_try_10per_sample_15_IMPDH1_clo_TYMV.raw
62985		AT1G26630.1; AT1G69410.1	Eukaryotic translation initiation factor 5A-1 (eIF-5A 1) protein | eukaryotic elongation factor 5A-3	00069; 00069															ü										KLEDIVPSSHNCDVPHVNR	376.669	376.669	1	1.90278e+06	Medium			C12(Methylthio)	1154	1	3	HCD	735.688	2205.05	-2.66604	0	68.741	-75	33059	20230213_E4_NEO1_Clavel_Dagdas_GMI_ID1060_onbead_dig_try_10per_sample_15_IMPDH1_clo_TYMV.raw
62986		AT2G45240.1	methionine aminopeptidase 1A	00129															ü										VEPNSDLQHVVEIK	163.499	163.499	1	0	Unknown				805	0	3	HCD	536.286	1606.84	0.608856	32.524	68.7277	-60	33052	20230213_E4_NEO1_Clavel_Dagdas_GMI_ID1060_onbead_dig_try_10per_sample_15_IMPDH1_clo_TYMV.raw
62987		AT3G01540.3_x000D_; AT3G01540.4_x000D_; AT3G01540.2	DEAD box RNA helicase 1<|>DEAD box RNA helicase 1<|>DEAD box RNA helicase 1	00453															ü										TPVLVATDVAAR	341.629	341.629	1	7.08188e+06	High				350	0	2	HCD	606.852	1212.7	0.902249	57.5815	68.7202	-60	33048	20230213_E4_NEO1_Clavel_Dagdas_GMI_ID1060_onbead_dig_try_10per_sample_15_IMPDH1_clo_TYMV.raw
62988		AT1G79470; AT1G16350.1	IMPDH1 OS=Arabidopsis thaliana (Thale cress) | Aldolase-type TIM barrel family protein	00428; 00427															ü										IAQGVVGAVADKGSVLK	450.189	450.189	1	1.16623e+10	High				208	1	3	HCD	537.986	1611.94	-0.309708	0	68.7184	-60	33047	20230213_E4_NEO1_Clavel_Dagdas_GMI_ID1060_onbead_dig_try_10per_sample_15_IMPDH1_clo_TYMV.raw
62989	ü	cont_P00023	GFP-nanobody GFP-nanobody	00045															ü										EREWVAGMSSAGDR	284.548	284.548	1	1.76929e+10	High				544	1	3	HCD	517.572	1550.7	0.797594	59.0263	68.7012	-75	33038	20230213_E4_NEO1_Clavel_Dagdas_GMI_ID1060_onbead_dig_try_10per_sample_15_IMPDH1_clo_TYMV.raw
62990	ü	cont_P15636	Protease 1 OS=Achromobacter lyticus PE=1 SV=1	00236															ü										SGTLACTGSLVNNTANDRK	417.392	417.392	1	7.03044e+08	High		N16(Deamidated): 100	C6(Methylthio); N16(Deamidated)	898	1	3	HCD	656.975	1968.91	-0.890648	0	68.6937	-75	33034	20230213_E4_NEO1_Clavel_Dagdas_GMI_ID1060_onbead_dig_try_10per_sample_15_IMPDH1_clo_TYMV.raw
62991		AT5G13440.1	Ubiquinol-cytochrome C reductase iron-sulfur subunit	00186															ü										LANSVDVGSLRDPQEDSVR	302.238	302.238	1	1.95965e+07	High				1103	1	3	HCD	686.345	2057.02	-2.09919	0	68.6808	-60	33027	20230213_E4_NEO1_Clavel_Dagdas_GMI_ID1060_onbead_dig_try_10per_sample_15_IMPDH1_clo_TYMV.raw
62992		AT1G79470	IMPDH1 OS=Arabidopsis thaliana (Thale cress)	00483															ü										TGAAQVEGGVHGLVSYEK	240.565	240.565	1	0	Unknown		K18(Acetyl): 100	K18(Acetyl)	825	0	3	HCD	615.312	1843.92	1.36837	0	68.6654	-75	33019	20230213_E4_NEO1_Clavel_Dagdas_GMI_ID1060_onbead_dig_try_10per_sample_15_IMPDH1_clo_TYMV.raw
62993		AT5G13440.1	Ubiquinol-cytochrome C reductase iron-sulfur subunit	00186															ü										LANSVDVGSLRDPQEDSVR	275.674	275.674	1	1.24879e+07	High				1147	1	3	HCD	686.346	2057.02	-0.764635	20.5979	68.6617	-75	33017	20230213_E4_NEO1_Clavel_Dagdas_GMI_ID1060_onbead_dig_try_10per_sample_15_IMPDH1_clo_TYMV.raw
62994		AT1G13440.1; AT3G04120.1	glyceraldehyde-3-phosphate dehydrogenase C2 | glyceraldehyde-3-phosphate dehydrogenase C subunit 1	00070; 00070															ü										TLLFGEK	225.879	225.879	1	1.48384e+09	High				41	0	2	HCD	404.234	807.461	0.281303	0	68.6408	-60	33006	20230213_E4_NEO1_Clavel_Dagdas_GMI_ID1060_onbead_dig_try_10per_sample_15_IMPDH1_clo_TYMV.raw
62995	ü	cont_P15636	Protease 1 OS=Achromobacter lyticus PE=1 SV=1	00435															ü										VFTSWTGGGAAASR	298.52	298.52	1	1.70346e+10	High				605	0	2	HCD	684.338	1367.67	-0.551978	0	68.6339	-45	33002	20230213_E4_NEO1_Clavel_Dagdas_GMI_ID1060_onbead_dig_try_10per_sample_15_IMPDH1_clo_TYMV.raw
62996		AT5G10450.4	G-box regulating factor 6	00109															ü										LLDSHLIPSAGASESK	259.968	259.968	1	3.76381e+06	High				616	0	3	HCD	542.29	1624.85	-0.0355969	81.5904	68.6232	-75	32996	20230213_E4_NEO1_Clavel_Dagdas_GMI_ID1060_onbead_dig_try_10per_sample_15_IMPDH1_clo_TYMV.raw
62997		AT3G22310.1	putative mitochondrial RNA helicase 1	00377															ü										LAFGLAK	223.217	223.217	1	1.63506e+06	High				6	0	2	HCD	360.226	719.445	0.142068	15.7562	68.6212	-75	32995	20230213_E4_NEO1_Clavel_Dagdas_GMI_ID1060_onbead_dig_try_10per_sample_15_IMPDH1_clo_TYMV.raw
62998		AT1G79470	IMPDH1 OS=Arabidopsis thaliana (Thale cress)	00483															ü										TGAAQVEGGVHGLVSYEK	476.462	476.462	1	7.94566e+10	High				910	0	3	HCD	601.307	1801.91	-0.779827	0	68.6175	-75	32993	20230213_E4_NEO1_Clavel_Dagdas_GMI_ID1060_onbead_dig_try_10per_sample_15_IMPDH1_clo_TYMV.raw
62999		AT3G53110.1	P-loop containing nucleoside triphosphate hydrolases superfamily protein	00297															ü										DPNQLFVK	239.738	239.738	1	4.25204e+06	High				409	0	2	HCD	480.761	960.514	-0.611934	0	68.5796	-60	32974	20230213_E4_NEO1_Clavel_Dagdas_GMI_ID1060_onbead_dig_try_10per_sample_15_IMPDH1_clo_TYMV.raw
63000		AT1G79470	IMPDH1 OS=Arabidopsis thaliana (Thale cress)	00445															ü										LIPYTMHAVK	196.494	196.494	1	1.08156e+10	High				386	0	3	HCD	391.555	1172.65	0.680837	32.5033	68.5758	-60	32972	20230213_E4_NEO1_Clavel_Dagdas_GMI_ID1060_onbead_dig_try_10per_sample_15_IMPDH1_clo_TYMV.raw
63001		AT5G14320.1	Ribosomal protein S13/S18 family	00108															ü										YMIEGDLR	174.468	174.468	1	2.0755e+06	High				494	0	2	HCD	498.745	996.482	-0.0826227	0	68.574	-60	32971	20230213_E4_NEO1_Clavel_Dagdas_GMI_ID1060_onbead_dig_try_10per_sample_15_IMPDH1_clo_TYMV.raw
63002		AT1G18660.3_x000D_; AT1G18660.2_x000D_; AT1G18660.1	zinc finger (C3HC4-type RING finger) family protein<|>zinc finger (C3HC4-type RING finger) family protein<|>zinc finger (C3HC4-type RING finger) family protein	00349															ü										FVLELESHR	233.006	233.006	1	2.0009e+07	High				413	0	3	HCD	377.205	1129.6	0.549395	46.9168	68.5721	-60	32970	20230213_E4_NEO1_Clavel_Dagdas_GMI_ID1060_onbead_dig_try_10per_sample_15_IMPDH1_clo_TYMV.raw
63003		AT1G72370.1	40s ribosomal protein SA	00107															ü										HTPGTFTNQMQTSFSEPR	404.663	404.663	1	6.31044e+06	High				877	0	3	HCD	689.318	2065.94	0.0907992	0	68.5481	-75	32957	20230213_E4_NEO1_Clavel_Dagdas_GMI_ID1060_onbead_dig_try_10per_sample_15_IMPDH1_clo_TYMV.raw
63004		TYMV_CP	TYMV_CP OS=TYMV	00132															ü										CPLEMMNPR	342.543	342.543	1	7.41883e+07	High	X	M5(Oxidation): 99.89	C1(Methylthio); M5(Oxidation)	173	0	2	HCD	576.737	1152.47	-0.125526	41.5145	68.5336	-60	32949	20230213_E4_NEO1_Clavel_Dagdas_GMI_ID1060_onbead_dig_try_10per_sample_15_IMPDH1_clo_TYMV.raw
63005		AT1G72370.1	40s ribosomal protein SA	00107															ü										HTPGTFTNQMQTSFSEPR	387.542	387.542	1	7.78452e+06	High				876	0	3	HCD	689.317	2065.94	-0.974024	31.2392	68.5124	-60	32938	20230213_E4_NEO1_Clavel_Dagdas_GMI_ID1060_onbead_dig_try_10per_sample_15_IMPDH1_clo_TYMV.raw
63006		AT1G79470	IMPDH1 OS=Arabidopsis thaliana (Thale cress)	00196															ü										GFVVLER	175.809	175.809	1	2.5688e+10	High				98	0	2	HCD	410.24	819.472	0.204589	0	68.5049	-60	32934	20230213_E4_NEO1_Clavel_Dagdas_GMI_ID1060_onbead_dig_try_10per_sample_15_IMPDH1_clo_TYMV.raw
63007		AT1G26630.1; AT1G69410.1	Eukaryotic translation initiation factor 5A-1 (eIF-5A 1) protein | eukaryotic elongation factor 5A-3	00069; 00069															ü										KLEDIVPSSHNCDVPHVNR	437.041	437.041	1	2.74625e+07	High			C12(Methylthio)	1164	1	4	HCD	552.017	2205.05	-3.61946	0	68.5012	-60	32932	20230213_E4_NEO1_Clavel_Dagdas_GMI_ID1060_onbead_dig_try_10per_sample_15_IMPDH1_clo_TYMV.raw
63008		AT1G13440.1; AT3G04120.1	glyceraldehyde-3-phosphate dehydrogenase C2 | glyceraldehyde-3-phosphate dehydrogenase C subunit 1	00070; 00070															ü										TLLFGEK	211.009	211.009	1	1.4355e+09	High				41	0	2	HCD	404.234	807.46	-0.931924	0	68.4949	-45	32928	20230213_E4_NEO1_Clavel_Dagdas_GMI_ID1060_onbead_dig_try_10per_sample_15_IMPDH1_clo_TYMV.raw
63009		AT1G79470	IMPDH1 OS=Arabidopsis thaliana (Thale cress)	00479															ü										LEARTGAAQVEGGVHGLVSYEK	447.009	447.009	1	9.37169e+07	High				988	1	4	HCD	568.549	2271.17	-0.0374471	0	68.4747	-60	32917	20230213_E4_NEO1_Clavel_Dagdas_GMI_ID1060_onbead_dig_try_10per_sample_15_IMPDH1_clo_TYMV.raw
63010		AT1G42970.1	glyceraldehyde-3-phosphate dehydrogenase B subunit	00335															ü										GLTAEDVNEAFRK	348.108	348.108	1	2.79944e+07	High				690	1	3	HCD	483.915	1449.73	-0.903636	6.44787	68.4491	-60	32904	20230213_E4_NEO1_Clavel_Dagdas_GMI_ID1060_onbead_dig_try_10per_sample_15_IMPDH1_clo_TYMV.raw
63011		AT3G23990.1	heat shock protein 60	00128															ü										AIFAEGCK	246.154	246.154	1	2.01029e+07	High			C7(Methylthio)	94	0	2	HCD	442.704	884.401	0.444745	0	68.4189	-60	32888	20230213_E4_NEO1_Clavel_Dagdas_GMI_ID1060_onbead_dig_try_10per_sample_15_IMPDH1_clo_TYMV.raw
63012		AT1G13440.1; AT3G04120.1	glyceraldehyde-3-phosphate dehydrogenase C2 | glyceraldehyde-3-phosphate dehydrogenase C subunit 1	00070; 00070															ü										TLLFGEK	227.153	227.153	1	1.4355e+09	High				41	0	2	HCD	404.234	807.462	0.576219	0	68.4131	-45	32885	20230213_E4_NEO1_Clavel_Dagdas_GMI_ID1060_onbead_dig_try_10per_sample_15_IMPDH1_clo_TYMV.raw
63013		AT2G31610.1; AT3G53870.1	Ribosomal protein S3 family protein | Ribosomal protein S3 family protein	00109; 00109															ü										LLGGLAVR	155.822	155.822	1	3.71855e+06	High				37	0	2	HCD	399.765	798.522	2.96427	0	68.4042	-75	32880	20230213_E4_NEO1_Clavel_Dagdas_GMI_ID1060_onbead_dig_try_10per_sample_15_IMPDH1_clo_TYMV.raw
63014		AT1G79470	IMPDH1 OS=Arabidopsis thaliana (Thale cress)	00479															ü										LEARTGAAQVEGGVHGLVSYEK	683.9	683.9	1	2.64584e+07	High				979	1	3	HCD	757.729	2271.17	0.153745	0	68.3954	-60	32875	20230213_E4_NEO1_Clavel_Dagdas_GMI_ID1060_onbead_dig_try_10per_sample_15_IMPDH1_clo_TYMV.raw
63015		AT2G31610.1; AT3G53870.1	Ribosomal protein S3 family protein | Ribosomal protein S3 family protein	00109; 00109															ü										LLGGLAVR	205.904	205.904	1	6.11134e+06	High				37	0	2	HCD	399.764	798.52	0.747228	0	68.3917	-60	32873	20230213_E4_NEO1_Clavel_Dagdas_GMI_ID1060_onbead_dig_try_10per_sample_15_IMPDH1_clo_TYMV.raw
63016		AT1G13440.1; AT3G04120.1	glyceraldehyde-3-phosphate dehydrogenase C2 | glyceraldehyde-3-phosphate dehydrogenase C subunit 1	00070; 00070															ü										TLLFGEK	172.213	172.213	1	1.4355e+09	High				41	0	2	HCD	404.234	807.46	-1.01223	0	68.381	-45	32867	20230213_E4_NEO1_Clavel_Dagdas_GMI_ID1060_onbead_dig_try_10per_sample_15_IMPDH1_clo_TYMV.raw
63017		AT1G79470	IMPDH1 OS=Arabidopsis thaliana (Thale cress)	00142															ü										LLGYVTK	158.24	158.24	1	0	Unknown				14	0	2	HCD	397.244	793.481	-0.865641	28.0596	68.3654	-75	32858	20230213_E4_NEO1_Clavel_Dagdas_GMI_ID1060_onbead_dig_try_10per_sample_15_IMPDH1_clo_TYMV.raw
63018		AT1G42970.1; AT3G26650.1; AT1G12900.1	glyceraldehyde-3-phosphate dehydrogenase B subunit | glyceraldehyde 3-phosphate dehydrogenase A subunit | glyceraldehyde 3-phosphate dehydrogenase A subunit 2	00310; 00291; 00288															ü										LNGIALR	243.894	243.894	1	8.13796e+07	High		N2(Deamidated): 100	N2(Deamidated)	67	0	2	HCD	379.232	757.457	0.84101	0	68.306	-75	32825	20230213_E4_NEO1_Clavel_Dagdas_GMI_ID1060_onbead_dig_try_10per_sample_15_IMPDH1_clo_TYMV.raw
63019		AT1G49760.1_x000D_; AT1G49760.2	poly(A) binding protein 8<|>poly(A) binding protein 8	00638															ü										VTEAMDVLR	247.624	247.624	1	3.82371e+06	High				442	0	2	HCD	517.272	1033.54	2.20529	0	68.1646	-60	32747	20230213_E4_NEO1_Clavel_Dagdas_GMI_ID1060_onbead_dig_try_10per_sample_15_IMPDH1_clo_TYMV.raw
63020		ATCG00490.1	ribulose-bisphosphate carboxylases	00168															ü										PLLGCTIKPK	357.499	357.499	1	1.51952e+07	High			C5(Methylthio)	466	1	3	HCD	372.549	1115.63	-0.180694	6.45418	68.152	-45	32740	20230213_E4_NEO1_Clavel_Dagdas_GMI_ID1060_onbead_dig_try_10per_sample_15_IMPDH1_clo_TYMV.raw
63021		AT5G28840.1_x000D_; AT5G28840.2	GDP-D-mannose 3',5'-epimerase<|>GDP-D-mannose 3',5'-epimerase	00179															ü										LATEELCK	244.83	244.83	1	6.22473e+06	High			C7(Methylthio)	200	0	2	HCD	476.728	952.448	0.14886	0	68.1501	-45	32739	20230213_E4_NEO1_Clavel_Dagdas_GMI_ID1060_onbead_dig_try_10per_sample_15_IMPDH1_clo_TYMV.raw
63022		AT1G79470; AT1G16350.1	IMPDH1 OS=Arabidopsis thaliana (Thale cress) | Aldolase-type TIM barrel family protein	00428; 00427															ü										IAQGVVGAVADK	337.892	337.892	1	2.66824e+11	High				255	0	2	HCD	564.325	1127.64	0.174489	0	68.1445	-45	32736	20230213_E4_NEO1_Clavel_Dagdas_GMI_ID1060_onbead_dig_try_10per_sample_15_IMPDH1_clo_TYMV.raw
63023	ü	cont_P15636	Protease 1 OS=Achromobacter lyticus PE=1 SV=1	00236															ü										SGTLACTGSLVNNTANDRK	284.802	284.802	1	1.87266e+09	High			C6(Methylthio)	986	1	3	HCD	656.649	1967.93	2.91089	43.1606	68.1367	-75	32732	20230213_E4_NEO1_Clavel_Dagdas_GMI_ID1060_onbead_dig_try_10per_sample_15_IMPDH1_clo_TYMV.raw
63024		AT4G30010.1	unknown protein; FUNCTIONS IN: molecular_function unknown; INVOLVED IN: biological_process unknown; LOCATED IN: mitochondrion, plastid; EXPRESSED IN: 26 plant structures; EXPRESSED DURING: 15 growth stages; Has 39 Blast hits to 39 proteins in 18 species: Archae - 0; Bacteria - 0; Metazoa - 0; Fungi - 0; Plants - 39; Viruses - 0; Other Eukaryotes - 0 (source: NCBI BLink).	00015															ü										VTELPGYIK	249.995	249.995	1	1.21141e+07	High				169	0	2	HCD	510.292	1019.58	-0.982305	0	68.1272	-60	32727	20230213_E4_NEO1_Clavel_Dagdas_GMI_ID1060_onbead_dig_try_10per_sample_15_IMPDH1_clo_TYMV.raw
63025		AT1G72150.1	PATELLIN 1	00027															ü										EVTIPTPVAEK	237.419	237.419	1	4.21684e+06	High				261	0	2	HCD	592.332	1183.66	0.119627	0	68.1253	-60	32726	20230213_E4_NEO1_Clavel_Dagdas_GMI_ID1060_onbead_dig_try_10per_sample_15_IMPDH1_clo_TYMV.raw
63026		AT1G13440.1; AT3G04120.1	glyceraldehyde-3-phosphate dehydrogenase C2 | glyceraldehyde-3-phosphate dehydrogenase C subunit 1	00008; 00008															ü										IGINGFGR	212.82	212.82	1	1.3909e+07	High				123	0	2	HCD	417.234	833.461	-2.23977	31.6472	68.1234	-60	32725	20230213_E4_NEO1_Clavel_Dagdas_GMI_ID1060_onbead_dig_try_10per_sample_15_IMPDH1_clo_TYMV.raw
63027		AT1G79470	IMPDH1 OS=Arabidopsis thaliana (Thale cress)	00483															ü										TGAAQVEGGVHGLVSYEK	460.864	460.864	1	5.62698e+10	High				906	0	3	HCD	601.307	1801.91	-0.489618	0.270576	68.1197	-60	32723	20230213_E4_NEO1_Clavel_Dagdas_GMI_ID1060_onbead_dig_try_10per_sample_15_IMPDH1_clo_TYMV.raw
63028		AT1G72150.1	PATELLIN 1	00027															ü										EVTIPTPVAEK	247.879	247.879	1	9.14095e+06	High				227	0	2	HCD	592.331	1183.66	-1.42777	0	68.1138	-45	32720	20230213_E4_NEO1_Clavel_Dagdas_GMI_ID1060_onbead_dig_try_10per_sample_15_IMPDH1_clo_TYMV.raw
63029		AT1G79470	IMPDH1 OS=Arabidopsis thaliana (Thale cress)	00196															ü										GFVVLER	177.035	177.035	1	0	Unknown				94	0	2	HCD	410.24	819.473	0.26716	0	68.1067	-45	32716	20230213_E4_NEO1_Clavel_Dagdas_GMI_ID1060_onbead_dig_try_10per_sample_15_IMPDH1_clo_TYMV.raw
63030		AT4G01310.1	Ribosomal L5P family protein	00111															ü										DIALITGQKPIK	195.617	195.617	1	3.46734e+06	High				113	1	3	HCD	432.935	1296.79	1.35141	24.9779	68.0936	-60	32710	20230213_E4_NEO1_Clavel_Dagdas_GMI_ID1060_onbead_dig_try_10per_sample_15_IMPDH1_clo_TYMV.raw
63031		AT1G72610.1	germin-like protein 1	00030															ü										AETPAGYPCIRPIHVK	180.414	180.414	1	3.53872e+06	High			C9(Methylthio)	866	1	3	HCD	599.975	1797.91	-1.12326	57.5906	68.088	-60	32707	20230213_E4_NEO1_Clavel_Dagdas_GMI_ID1060_onbead_dig_try_10per_sample_15_IMPDH1_clo_TYMV.raw
63032		AT2G22360.1	DNAJ heat shock family protein	00365															ü										VPTVDGTVDLK	319.525	319.525	1	5.73035e+06	High				485	0	2	HCD	572.317	1143.63	0.357913	19.7894	68.0803	-45	32703	20230213_E4_NEO1_Clavel_Dagdas_GMI_ID1060_onbead_dig_try_10per_sample_15_IMPDH1_clo_TYMV.raw
63033		TYMV_CP	TYMV_CP OS=TYMV	00132															ü										CPLEMMNPR	378.302	378.302	1	2.86668e+08	High	X	M5(Oxidation): 100	C1(Methylthio); M5(Oxidation)	173	0	2	HCD	576.737	1152.47	0.0723011	0	68.071	-45	32698	20230213_E4_NEO1_Clavel_Dagdas_GMI_ID1060_onbead_dig_try_10per_sample_15_IMPDH1_clo_TYMV.raw
63034		AT5G09590.1	mitochondrial HSO70 2	00586															ü										NTADTTIYSIEK	291.057	291.057	1	3.90154e+06	High				646	0	2	HCD	678.337	1355.67	-1.57436	0	68.0499	-60	32687	20230213_E4_NEO1_Clavel_Dagdas_GMI_ID1060_onbead_dig_try_10per_sample_15_IMPDH1_clo_TYMV.raw
63035		AT1G79470	IMPDH1 OS=Arabidopsis thaliana (Thale cress)	00203															ü										DGETVNVVTK	273.793	273.793	1	1.52093e+11	High				406	0	2	HCD	531.278	1061.55	0.685599	0	68.0405	-60	32682	20230213_E4_NEO1_Clavel_Dagdas_GMI_ID1060_onbead_dig_try_10per_sample_15_IMPDH1_clo_TYMV.raw
63036	ü	cont_P00023	GFP-nanobody GFP-nanobody	00047															ü										EWVAGMSSAGDR	250.032	250.032	1	5.33772e+09	High				273	0	2	HCD	633.283	1265.56	1.08928	74.1237	68.0298	-45	32676	20230213_E4_NEO1_Clavel_Dagdas_GMI_ID1060_onbead_dig_try_10per_sample_15_IMPDH1_clo_TYMV.raw
63037		AT3G18190.1	TCP-1/cpn60 chaperonin family protein	00354															ü										LGHADLVEEASLGDGK	317.963	317.963	1	1.60622e+08	High				904	0	3	HCD	537.607	1610.81	1.85599	35.0551	68.0127	-75	32667	20230213_E4_NEO1_Clavel_Dagdas_GMI_ID1060_onbead_dig_try_10per_sample_15_IMPDH1_clo_TYMV.raw
63038		ATCG00470.1	ATP synthase epsilon chain	00013															ü										IVWDSEVK	172.559	172.559	1	5.55046e+06	High				433	0	2	HCD	488.26	975.513	-1.26828	45.2796	68.0016	-60	32662	20230213_E4_NEO1_Clavel_Dagdas_GMI_ID1060_onbead_dig_try_10per_sample_15_IMPDH1_clo_TYMV.raw
63039		AT5G24490.1	30S ribosomal protein, putative	00090															ü										NLELSEPIK	158.312	158.312	1	5.52901e+06	Medium				281	0	2	HCD	521.79	1042.57	-5.33813	87.1568	67.992	-45	32657	20230213_E4_NEO1_Clavel_Dagdas_GMI_ID1060_onbead_dig_try_10per_sample_15_IMPDH1_clo_TYMV.raw
63040		AT1G16720.1	high chlorophyll fluorescence phenotype 173	00522															ü										ALIFDQGNR	271.868	271.868	1	1.06566e+07	High				394	0	2	HCD	517.275	1033.54	0.970366	8.46166	67.9883	-45	32655	20230213_E4_NEO1_Clavel_Dagdas_GMI_ID1060_onbead_dig_try_10per_sample_15_IMPDH1_clo_TYMV.raw
63041		AT1G79470; AT1G16350.1	IMPDH1 OS=Arabidopsis thaliana (Thale cress) | Aldolase-type TIM barrel family protein	00428; 00427															ü										IAQGVVGAVADKGSVLK	278.802	278.802	1	8.38473e+08	High				212	1	3	HCD	537.986	1611.94	0.236627	43.457	67.9864	-45	32654	20230213_E4_NEO1_Clavel_Dagdas_GMI_ID1060_onbead_dig_try_10per_sample_15_IMPDH1_clo_TYMV.raw
63042	ü	cont_P04264	Keratin, type II cytoskeletal 1 OS=Homo sapiens GN=KRT1 PE=1 SV=6	00278															ü										TNAENEFVTIK	268.493	268.493	1	1.91386e+07	High	X			546	0	2	HCD	633.322	1265.64	0.259073	46.6649	67.9826	-45	32652	20230213_E4_NEO1_Clavel_Dagdas_GMI_ID1060_onbead_dig_try_10per_sample_15_IMPDH1_clo_TYMV.raw
63043		AT1G62750.1	Translation elongation factor EFG/EF2 protein	00687															ü										MLEPIMR	176.126	176.126	1	6.92297e+06	Medium				312	0	2	HCD	445.232	889.457	-7.74203	18.255	67.9654	-60	32643	20230213_E4_NEO1_Clavel_Dagdas_GMI_ID1060_onbead_dig_try_10per_sample_15_IMPDH1_clo_TYMV.raw
63044		AT3G61110.1	ribosomal protein S27	00075															ü										LTEGCSFR	187.617	187.617	1	3.72924e+07	High			C5(Methylthio)	135	0	2	HCD	479.71	958.414	1.49509	17.6438	67.9634	-60	32642	20230213_E4_NEO1_Clavel_Dagdas_GMI_ID1060_onbead_dig_try_10per_sample_15_IMPDH1_clo_TYMV.raw
63045		AT5G24490.1	30S ribosomal protein, putative	00090															ü										NLELSEPIK	210.477	210.477	1	7.86399e+06	Medium				221	0	2	HCD	521.791	1042.57	-3.23138	80.1394	67.9559	-60	32638	20230213_E4_NEO1_Clavel_Dagdas_GMI_ID1060_onbead_dig_try_10per_sample_15_IMPDH1_clo_TYMV.raw
63046		AT1G79470; AT1G16350.1	IMPDH1 OS=Arabidopsis thaliana (Thale cress) | Aldolase-type TIM barrel family protein	00428; 00427															ü										IAQGVVGAVADKGSVLK	441.475	441.475	1	1.16623e+10	High				212	1	3	HCD	537.986	1611.94	0.235845	0.595933	67.9541	-60	32637	20230213_E4_NEO1_Clavel_Dagdas_GMI_ID1060_onbead_dig_try_10per_sample_15_IMPDH1_clo_TYMV.raw
63047		AT1G79470; AT1G16350.1	IMPDH1 OS=Arabidopsis thaliana (Thale cress) | Aldolase-type TIM barrel family protein	00314; 00313															ü										VGMGSGSICTTQEVCAVGR	152.794	152.794	1	6.11998e+09	High			C9(Methylthio); C15(Methylthio)	435	0	3	HCD	649.614	1946.83	0.0421322	0	112.841	-60	55848	20230213_E4_NEO1_Clavel_Dagdas_GMI_ID1060_onbead_dig_try_10per_sample_15_IMPDH1_clo_TYMV.raw
63048		cont_P42212; p999	Green fluorescent protein OS=Aequorea victoria GN=GFP PE=1 SV=1 | clover	00210; 00211															ü										DPNEKRDHMVLLEFVTAAGITHGMDELYK	238.443	238.443	1	1.39088e+06	High				1032	2	5	HCD	666.734	3329.64	3.13117	63.5106	112.837	-45	55846	20230213_E4_NEO1_Clavel_Dagdas_GMI_ID1060_onbead_dig_try_10per_sample_15_IMPDH1_clo_TYMV.raw
63049	ü	cont_P02662	Alpha-S1-casein OS=Bos_taurus GN=CSN1S1 PE=1 SV=2	00106															ü										YLGYLEQLLR	279.728	279.728	1	3.37993e+07	Medium				271	0	2	HCD	634.359	1267.71	4.22684	64.8085	112.833	-45	55844	20230213_E4_NEO1_Clavel_Dagdas_GMI_ID1060_onbead_dig_try_10per_sample_15_IMPDH1_clo_TYMV.raw
63050		AT5G67360.1	Subtilase family protein	00652															ü										SYSVADLNYPSFAVNVDGVGAYK	257.438	257.438	1	7.23225e+06	High				1195	0	3	HCD	812.729	2436.17	0.532082	0	112.789	-45	55821	20230213_E4_NEO1_Clavel_Dagdas_GMI_ID1060_onbead_dig_try_10per_sample_15_IMPDH1_clo_TYMV.raw
63051		AT1G61520.1_x000D_; AT1G61520.3	photosystem I light harvesting complex gene 3<|>photosystem I light harvesting complex gene 3	00183															ü										QYFLGLEK	254.689	254.689	1	2.11575e+07	High			N-Term(Gln->pyro-Glu)	329	0	2	HCD	490.758	980.509	0.38428	24.1098	112.787	-45	55820	20230213_E4_NEO1_Clavel_Dagdas_GMI_ID1060_onbead_dig_try_10per_sample_15_IMPDH1_clo_TYMV.raw
63052		AT1G79470	IMPDH1 OS=Arabidopsis thaliana (Thale cress)	00142															ü										LLGYVTK	180.415	180.415	1	0	Unknown				14	0	2	HCD	397.244	793.481	-0.545523	0	112.781	-75	55817	20230213_E4_NEO1_Clavel_Dagdas_GMI_ID1060_onbead_dig_try_10per_sample_15_IMPDH1_clo_TYMV.raw
63053		AT3G60750.1	Transketolase	00354															ü										NNLGWPYEPFQVPDDVK	232.39	232.39	1	2.7969e+06	High				1071	0	3	HCD	673.329	2017.97	4.00747	24.468	112.768	-60	55810	20230213_E4_NEO1_Clavel_Dagdas_GMI_ID1060_onbead_dig_try_10per_sample_15_IMPDH1_clo_TYMV.raw
63054		AT5G02490.1	Heat shock protein 70 (Hsp 70) family protein	00117															ü										QFAAEEISSMVLIK	264.226	264.226	1	1.16235e+07	High		Q1(Deamidated): 100	Q1(Deamidated)	719	0	3	HCD	522.941	1566.81	0.795579	13.2743	112.717	-45	55784	20230213_E4_NEO1_Clavel_Dagdas_GMI_ID1060_onbead_dig_try_10per_sample_15_IMPDH1_clo_TYMV.raw
63055		AT1G79470	IMPDH1 OS=Arabidopsis thaliana (Thale cress)	00251															ü										LEHLVNVGVNAVVLDSSQGNSIYQLEMIK	585.2	585.2	1	8.41543e+07	High				598	0	4	HCD	793.171	3169.66	1.54743	1.90611	112.684	-45	55767	20230213_E4_NEO1_Clavel_Dagdas_GMI_ID1060_onbead_dig_try_10per_sample_15_IMPDH1_clo_TYMV.raw
63056		AT4G20360.1	RAB GTPase homolog E1B	00465															ü										TVGAGVIGTILE	185.895	185.895	1	1.51421e+07	High				405	0	2	HCD	565.327	1129.65	0.529598	35.3103	112.665	-60	55758	20230213_E4_NEO1_Clavel_Dagdas_GMI_ID1060_onbead_dig_try_10per_sample_15_IMPDH1_clo_TYMV.raw
63057		AT1G16350.1	Aldolase-type TIM barrel family protein	00482															ü										TGAAQIEGGIHGLVSYEK	158.136	158.136	1	2.28013e+09	High				779	0	3	HCD	610.651	1829.94	-0.658051	21.3553	112.625	-60	55737	20230213_E4_NEO1_Clavel_Dagdas_GMI_ID1060_onbead_dig_try_10per_sample_15_IMPDH1_clo_TYMV.raw
63058		AT3G02090.1	Insulinase (Peptidase family M16) protein	00504															ü										DIAISAIGPIQDLPDYNK	166.073	166.073	1	1.1068e+06	High				748	0	3	HCD	648.342	1943.01	-0.155913	0	112.583	-60	55716	20230213_E4_NEO1_Clavel_Dagdas_GMI_ID1060_onbead_dig_try_10per_sample_15_IMPDH1_clo_TYMV.raw
63059		AT1G79470	IMPDH1 OS=Arabidopsis thaliana (Thale cress)	00251															ü										LEHLVNVGVNAVVLDSSQGNSIYQLEMIK	658.311	658.311	1	1.69452e+08	High				646	0	3	HCD	1057.22	3169.66	0.261076	1.60685	112.566	-45	55707	20230213_E4_NEO1_Clavel_Dagdas_GMI_ID1060_onbead_dig_try_10per_sample_15_IMPDH1_clo_TYMV.raw
63060		AT1G79470; AT1G16350.1	IMPDH1 OS=Arabidopsis thaliana (Thale cress) | Aldolase-type TIM barrel family protein	00428; 00427															ü										IAQGVVGAVADK	351.367	351.367	1	2.66824e+11	High				305	0	2	HCD	564.325	1127.64	1.09001	25.7718	112.524	-45	55685	20230213_E4_NEO1_Clavel_Dagdas_GMI_ID1060_onbead_dig_try_10per_sample_15_IMPDH1_clo_TYMV.raw
63061		AT1G79470	IMPDH1 OS=Arabidopsis thaliana (Thale cress)	00196															ü										GFVVLER	181.006	181.006	1	0	Unknown				86	0	2	HCD	410.24	819.473	0.805221	0	112.49	-45	55668	20230213_E4_NEO1_Clavel_Dagdas_GMI_ID1060_onbead_dig_try_10per_sample_15_IMPDH1_clo_TYMV.raw
63062		AT3G26650.1; AT1G12900.1	glyceraldehyde 3-phosphate dehydrogenase A subunit | glyceraldehyde 3-phosphate dehydrogenase A subunit 2	00298; 00295															ü										VPTPNVSVVDLVVQVSK	270.218	270.218	1	2.19872e+06	High				196	0	3	HCD	594.012	1780.02	-0.451168	38.2822	112.468	-60	55657	20230213_E4_NEO1_Clavel_Dagdas_GMI_ID1060_onbead_dig_try_10per_sample_15_IMPDH1_clo_TYMV.raw
63063		AT1G79470	IMPDH1 OS=Arabidopsis thaliana (Thale cress)	00483															ü										TGAAQVEGGVHGLVSYEK	435.995	435.995	1	5.62698e+10	High				894	0	3	HCD	601.307	1801.91	-0.141441	0.868181	112.463	-60	55654	20230213_E4_NEO1_Clavel_Dagdas_GMI_ID1060_onbead_dig_try_10per_sample_15_IMPDH1_clo_TYMV.raw
63064		AT4G20360.1	RAB GTPase homolog E1B	00266															ü										IYELMDAVDDYIPIPQR	171.854	171.854	1	3.60188e+06	Medium		M5(Oxidation): 100	M5(Oxidation)	1059	0	3	HCD	689.674	2067.01	-1.61708	0	112.455	-45	55650	20230213_E4_NEO1_Clavel_Dagdas_GMI_ID1060_onbead_dig_try_10per_sample_15_IMPDH1_clo_TYMV.raw
63065		AT1G79470	IMPDH1 OS=Arabidopsis thaliana (Thale cress)	00224															ü										SGPGTVGPDGEWMVGAAIGTR	302.536	302.536	1	4.80006e+10	High				1067	0	3	HCD	672.327	2014.97	0.71589	1.0978	112.405	-45	55625	20230213_E4_NEO1_Clavel_Dagdas_GMI_ID1060_onbead_dig_try_10per_sample_15_IMPDH1_clo_TYMV.raw
63066		AT4G04640.1	ATPase, F1 complex, gamma subunit protein	00137															ü										GLCGGFNNFIIK	258.025	258.025	1	5.33946e+06	High			C3(Methylthio)	538	0	2	HCD	664.83	1328.65	3.30833	46.998	112.373	-45	55608	20230213_E4_NEO1_Clavel_Dagdas_GMI_ID1060_onbead_dig_try_10per_sample_15_IMPDH1_clo_TYMV.raw
63067		AT2G39730.1; AT2G39730.2	rubisco activase | rubisco activase	00157; 00157															ü										VPLILGIWGGK	307.624	307.624	1	8.84004e+07	High				76	0	2	HCD	576.861	1152.72	0.953643	52.0572	112.369	-45	55606	20230213_E4_NEO1_Clavel_Dagdas_GMI_ID1060_onbead_dig_try_10per_sample_15_IMPDH1_clo_TYMV.raw
63068		AT1G79470	IMPDH1 OS=Arabidopsis thaliana (Thale cress)	00186															ü										LEFVLEDK	208.046	208.046	1	1.89765e+11	High				232	0	2	HCD	496.769	992.531	0.988797	59.5206	112.363	-45	55603	20230213_E4_NEO1_Clavel_Dagdas_GMI_ID1060_onbead_dig_try_10per_sample_15_IMPDH1_clo_TYMV.raw
63069	ü	cont_P15636	Protease 1 OS=Achromobacter lyticus PE=1 SV=1	00206															ü										GVSGSCNIDVVCPEGDGR	296.739	296.739	1	1.10393e+09	High			C6(Methylthio); C12(Methylthio)	264	0	3	HCD	619.253	1855.74	0.204751	5.5621	112.352	-75	55597	20230213_E4_NEO1_Clavel_Dagdas_GMI_ID1060_onbead_dig_try_10per_sample_15_IMPDH1_clo_TYMV.raw
63070		AT1G79470	IMPDH1 OS=Arabidopsis thaliana (Thale cress)	00186															ü										LEFVLEDK	239.915	239.915	1	1.80035e+10	High				233	0	2	HCD	496.769	992.53	0.250841	25.9331	112.335	-60	55589	20230213_E4_NEO1_Clavel_Dagdas_GMI_ID1060_onbead_dig_try_10per_sample_15_IMPDH1_clo_TYMV.raw
63071		AT1G79470	IMPDH1 OS=Arabidopsis thaliana (Thale cress)	00455															ü										QGFQDLGASSLQSAHGLLR	203.279	203.279	1	2.43649e+06	High		S10(Phospho): 99.69	N-Term(Gln->pyro-Glu); S10(Phospho)	1124	0	3	HCD	683.326	2047.96	1.83254	0	112.285	-45	55563	20230213_E4_NEO1_Clavel_Dagdas_GMI_ID1060_onbead_dig_try_10per_sample_15_IMPDH1_clo_TYMV.raw
63072		AT4G36400.2_x000D_; AT4G36400.1	FAD-linked oxidases family protein<|>FAD-linked oxidases family protein	00142															ü										NTQEVSQILEYCDSR	174.374	174.374	1	2.94467e+06	High			C12(Methylthio)	573	0	3	HCD	610.937	1830.8	-1.19041	51.1156	112.264	-60	55552	20230213_E4_NEO1_Clavel_Dagdas_GMI_ID1060_onbead_dig_try_10per_sample_15_IMPDH1_clo_TYMV.raw
63073		AT1G79470	IMPDH1 OS=Arabidopsis thaliana (Thale cress)	00224															ü										SGPGTVGPDGEWMVGAAIGTR	248.591	248.591	1	4.96054e+09	High		M13(Oxidation): 100	M13(Oxidation)	941	0	3	HCD	677.658	2030.96	-0.508254	38.8527	112.251	-45	55546	20230213_E4_NEO1_Clavel_Dagdas_GMI_ID1060_onbead_dig_try_10per_sample_15_IMPDH1_clo_TYMV.raw
63074		AT4G36400.2_x000D_; AT4G36400.1	FAD-linked oxidases family protein<|>FAD-linked oxidases family protein	00142															ü										NTQEVSQILEYCDSR	178.215	178.215	1	2.0755e+06	High			C12(Methylthio)	588	0	3	HCD	610.938	1830.8	0.409822	18.5199	112.2	-75	55519	20230213_E4_NEO1_Clavel_Dagdas_GMI_ID1060_onbead_dig_try_10per_sample_15_IMPDH1_clo_TYMV.raw
63075		AT1G79470	IMPDH1 OS=Arabidopsis thaliana (Thale cress)	00483															ü										TGAAQVEGGVHGLVSYEK	462.305	462.305	1	7.94566e+10	High				906	0	3	HCD	601.307	1801.91	-0.548112	0	112.196	-75	55517	20230213_E4_NEO1_Clavel_Dagdas_GMI_ID1060_onbead_dig_try_10per_sample_15_IMPDH1_clo_TYMV.raw
63076		AT3G26060.2	Thioredoxin superfamily protein	00190															ü										NGVVQLIYNNQFQPEK	164.486	164.486	1	2.18118e+06	High		N1(Deamidated): 100	N1(Deamidated)	944	0	3	HCD	631.324	1891.96	0.91609	30.7543	112.158	-75	55498	20230213_E4_NEO1_Clavel_Dagdas_GMI_ID1060_onbead_dig_try_10per_sample_15_IMPDH1_clo_TYMV.raw
63077		AT2G39730.1	rubisco activase	00439															ü										GAQQVNLPVPEGCTDPVAENFDPTAR	185.976	185.976	1	2.32692e+08	Medium		N6(Deamidated): 99.69	N6(Deamidated); C13(Methylthio)	927	0	3	HCD	924.763	2772.28	5.37286	26.5631	112.021	-45	55426	20230213_E4_NEO1_Clavel_Dagdas_GMI_ID1060_onbead_dig_try_10per_sample_15_IMPDH1_clo_TYMV.raw
63078		AT1G79470	IMPDH1 OS=Arabidopsis thaliana (Thale cress)	00142															ü										LLGYVTK	173.911	173.911	1	0	Unknown				14	0	2	HCD	397.244	793.481	-0.931221	0	112.009	-75	55420	20230213_E4_NEO1_Clavel_Dagdas_GMI_ID1060_onbead_dig_try_10per_sample_15_IMPDH1_clo_TYMV.raw
63079		AT1G79470	IMPDH1 OS=Arabidopsis thaliana (Thale cress)	00251															ü										LEHLVNVGVNAVVLDSSQGNSIYQLEMIK	531.779	531.779	1	1.37988e+07	High				645	0	5	HCD	634.737	3169.65	-0.40224	3.37398	111.989	-45	55410	20230213_E4_NEO1_Clavel_Dagdas_GMI_ID1060_onbead_dig_try_10per_sample_15_IMPDH1_clo_TYMV.raw
63080		AT3G04790.1	Ribose 5-phosphate isomerase, type A protein	00122															ü										IDLAIDGADEVDPNLDLVK	219.153	219.153	1	1.8747e+06	High				942	0	3	HCD	675.683	2025.04	-1.6329	54.8258	111.964	-60	55397	20230213_E4_NEO1_Clavel_Dagdas_GMI_ID1060_onbead_dig_try_10per_sample_15_IMPDH1_clo_TYMV.raw
63081		AT1G79470	IMPDH1 OS=Arabidopsis thaliana (Thale cress)	00251															ü										LEHLVNVGVNAVVLDSSQGNSIYQLEMIK	577.714	577.714	1	8.41543e+07	High				604	0	4	HCD	793.171	3169.66	1.39305	0	111.908	-45	55368	20230213_E4_NEO1_Clavel_Dagdas_GMI_ID1060_onbead_dig_try_10per_sample_15_IMPDH1_clo_TYMV.raw
63082	ü	cont_P35527	Keratin, type I cytoskeletal 9 OS=Homo sapiens GN=KRT9 PE=1 SV=3	00340															ü										DIENQYETQITQIEHEVSSSGQEVQSSAK	357.945	357.945	1	8.78836e+06	High				1072	0	3	HCD	1088.84	3264.52	0.524664	0	111.866	-45	55346	20230213_E4_NEO1_Clavel_Dagdas_GMI_ID1060_onbead_dig_try_10per_sample_15_IMPDH1_clo_TYMV.raw
63083		AT1G79470	IMPDH1 OS=Arabidopsis thaliana (Thale cress)	00251															ü										LEHLVNVGVNAVVLDSSQGNSIYQLEMIK	393.793	393.793	1	1.69452e+08	High				646	0	3	HCD	1057.22	3169.65	-0.547145	75.4494	111.8	-45	55313	20230213_E4_NEO1_Clavel_Dagdas_GMI_ID1060_onbead_dig_try_10per_sample_15_IMPDH1_clo_TYMV.raw
63084		AT3G63250.1	homocysteine methyltransferase 2	00189															ü										IEAQAFADLLEEGDVK	169.428	169.428	1	0	Unknown				898	0	3	HCD	583.297	1747.88	1.55556	44.5087	111.775	-60	55300	20230213_E4_NEO1_Clavel_Dagdas_GMI_ID1060_onbead_dig_try_10per_sample_15_IMPDH1_clo_TYMV.raw
63085		AT1G16350.1	Aldolase-type TIM barrel family protein	00482															ü										TGAAQIEGGIHGLVSYEK	204.9	204.9	1	2.28013e+09	High				758	0	3	HCD	610.651	1829.94	0.142877	0	111.771	-60	55298	20230213_E4_NEO1_Clavel_Dagdas_GMI_ID1060_onbead_dig_try_10per_sample_15_IMPDH1_clo_TYMV.raw
63086		AT1G79470; AT1G16350.1	IMPDH1 OS=Arabidopsis thaliana (Thale cress) | Aldolase-type TIM barrel family protein	00428; 00427															ü										IAQGVVGAVADK	371.852	371.852	1	2.66824e+11	High				300	0	2	HCD	564.325	1127.64	0.766053	36.8204	111.751	-45	55288	20230213_E4_NEO1_Clavel_Dagdas_GMI_ID1060_onbead_dig_try_10per_sample_15_IMPDH1_clo_TYMV.raw
63087	ü	cont_P00761	Trypsin OS=Sus scrofa PE=1 SV=1	00078															ü										IITHPnFnGNTLDNDIMLIKLSSPATLNSR	291.73	291.73	1	1.82961e+06	High	X	N6(Deamidated): 50; N8(Deamidated): 50; K20(Methyl): 100; R30(Methyl): 100	N8(Deamidated); K20(Methyl); R30(Methyl)	488	1	5	HCD	668.553	3338.74	-1.28002	39.76	111.726	-45	55275	20230213_E4_NEO1_Clavel_Dagdas_GMI_ID1060_onbead_dig_try_10per_sample_15_IMPDH1_clo_TYMV.raw
63088		AT1G79470	IMPDH1 OS=Arabidopsis thaliana (Thale cress)	00142															ü										LLGYVTK	155.884	155.884	1	1.10142e+10	High				14	0	2	HCD	397.244	793.482	-0.16085	0	111.703	-60	55264	20230213_E4_NEO1_Clavel_Dagdas_GMI_ID1060_onbead_dig_try_10per_sample_15_IMPDH1_clo_TYMV.raw
63089		AT3G11830.1	TCP-1/cpn60 chaperonin family protein	00296															ü										LAIGDLATQYFADR	294.976	294.976	1	6.90134e+06	High				810	0	3	HCD	518.603	1553.79	-0.638242	14.7322	111.698	-60	55261	20230213_E4_NEO1_Clavel_Dagdas_GMI_ID1060_onbead_dig_try_10per_sample_15_IMPDH1_clo_TYMV.raw
63090		AT1G79470	IMPDH1 OS=Arabidopsis thaliana (Thale cress)	00483															ü										TGAAQVEGGVHGLVSYEK	464.367	464.367	1	5.62698e+10	High				900	0	3	HCD	601.307	1801.91	-0.241829	0	111.696	-60	55260	20230213_E4_NEO1_Clavel_Dagdas_GMI_ID1060_onbead_dig_try_10per_sample_15_IMPDH1_clo_TYMV.raw
63091		AT5G19370.1	rhodanese-like domain-containing protein / PPIC-type PPIASE domain-containing protein	00200															ü										MQDPVFMDEAQLIDVR	316.305	316.305	1	2.67461e+06	High				1060	0	3	HCD	636.307	1906.91	1.69421	20.8286	111.688	-45	55256	20230213_E4_NEO1_Clavel_Dagdas_GMI_ID1060_onbead_dig_try_10per_sample_15_IMPDH1_clo_TYMV.raw
63092		AT3G11830.1	TCP-1/cpn60 chaperonin family protein	00296															ü										LAIGDLATQYFADR	181.452	181.452	1	2.43847e+06	High				803	0	3	HCD	518.603	1553.79	-1.34519	14.8612	111.675	-75	55250	20230213_E4_NEO1_Clavel_Dagdas_GMI_ID1060_onbead_dig_try_10per_sample_15_IMPDH1_clo_TYMV.raw
63093		AT3G11830.1	TCP-1/cpn60 chaperonin family protein	00296															ü										LAIGDLATQYFADR	405.868	405.868	1	5.86065e+06	Medium				813	0	2	HCD	777.402	1553.8	-0.000791288	0	111.654	-45	55239	20230213_E4_NEO1_Clavel_Dagdas_GMI_ID1060_onbead_dig_try_10per_sample_15_IMPDH1_clo_TYMV.raw
63094		AT1G79470	IMPDH1 OS=Arabidopsis thaliana (Thale cress)	00224															ü										SGPGTVGPDGEWMVGAAIGTR	337.36	337.36	1	4.80006e+10	High				1061	0	3	HCD	672.327	2014.97	0.535766	0	111.645	-45	55234	20230213_E4_NEO1_Clavel_Dagdas_GMI_ID1060_onbead_dig_try_10per_sample_15_IMPDH1_clo_TYMV.raw
63095		AT1G16350.1	Aldolase-type TIM barrel family protein	00482															ü										TGAAQIEGGIHGLVSYEK	239.957	239.957	1	980753	Medium		Q5(Deamidated): 100	Q5(Deamidated)	809	0	3	HCD	610.974	1830.91	-8.76078	40.6873	111.639	-75	55231	20230213_E4_NEO1_Clavel_Dagdas_GMI_ID1060_onbead_dig_try_10per_sample_15_IMPDH1_clo_TYMV.raw
63096		AT4G20360.1	RAB GTPase homolog E1B	00342															ü										ILDEALAGDNVGLLLR	266.513	266.513	1	4.68245e+07	High				255	0	3	HCD	561.321	1681.95	-0.699184	69.3318	111.62	-60	55221	20230213_E4_NEO1_Clavel_Dagdas_GMI_ID1060_onbead_dig_try_10per_sample_15_IMPDH1_clo_TYMV.raw
63097		AT1G79470	IMPDH1 OS=Arabidopsis thaliana (Thale cress)	00196															ü										GFVVLER	179.157	179.157	1	0	Unknown				94	0	2	HCD	410.24	819.473	0.360027	0	111.611	-45	55216	20230213_E4_NEO1_Clavel_Dagdas_GMI_ID1060_onbead_dig_try_10per_sample_15_IMPDH1_clo_TYMV.raw
63098		AT1G79470	IMPDH1 OS=Arabidopsis thaliana (Thale cress)	00186															ü										LEFVLEDK	261.78	261.78	1	1.89765e+11	High				232	0	2	HCD	496.769	992.531	1.11368	0	111.605	-45	55213	20230213_E4_NEO1_Clavel_Dagdas_GMI_ID1060_onbead_dig_try_10per_sample_15_IMPDH1_clo_TYMV.raw
63099		AT1G16350.1	Aldolase-type TIM barrel family protein	00482															ü										TGAAQIEGGIHGLVSYEK	164.041	164.041	1	2.18456e+09	High				785	0	3	HCD	610.65	1829.94	-1.6573	47.3636	111.597	-75	55209	20230213_E4_NEO1_Clavel_Dagdas_GMI_ID1060_onbead_dig_try_10per_sample_15_IMPDH1_clo_TYMV.raw
63100		AT1G79470; AT1G16350.1	IMPDH1 OS=Arabidopsis thaliana (Thale cress) | Aldolase-type TIM barrel family protein	00314; 00313															ü										VGMGSGSICTTQEVCAVGR	204.407	204.407	1	6.11998e+09	High			C9(Methylthio); C15(Methylthio)	430	0	3	HCD	649.613	1946.82	-1.27418	0	111.584	-60	55203	20230213_E4_NEO1_Clavel_Dagdas_GMI_ID1060_onbead_dig_try_10per_sample_15_IMPDH1_clo_TYMV.raw
63101		AT1G79470	IMPDH1 OS=Arabidopsis thaliana (Thale cress)	00186															ü										LEFVLEDK	227.161	227.161	1	1.80035e+10	High				233	0	2	HCD	496.769	992.53	0.0684214	0	111.583	-60	55202	20230213_E4_NEO1_Clavel_Dagdas_GMI_ID1060_onbead_dig_try_10per_sample_15_IMPDH1_clo_TYMV.raw
63102		ATCG00480.1	ATP synthase subunit beta	00088															ü										GMDVVDMGNPLSVPVGGATLGR	265.883	265.883	1	3.93333e+06	High				1110	0	3	HCD	714.698	2142.08	4.61361	4.99254	111.571	-45	55196	20230213_E4_NEO1_Clavel_Dagdas_GMI_ID1060_onbead_dig_try_10per_sample_15_IMPDH1_clo_TYMV.raw
63103	ü	cont_P00023	GFP-nanobody GFP-nanobody	00002															ü										QVQLVESGGALVQPGGSLR	473.508	473.508	1	1.82176e+09	High			N-Term(Gln->pyro-Glu)	630	0	3	HCD	626.675	1878.01	1.0849	0.69636	111.567	-45	55194	20230213_E4_NEO1_Clavel_Dagdas_GMI_ID1060_onbead_dig_try_10per_sample_15_IMPDH1_clo_TYMV.raw
63104	ü	cont_P15636	Protease 1 OS=Achromobacter lyticus PE=1 SV=1	00206															ü										GVSGSCNIDVVCPEGDGR	317.249	317.249	1	1.10393e+09	High			C6(Methylthio); C12(Methylthio)	271	0	3	HCD	619.252	1855.74	-1.17444	43.6311	111.561	-75	55191	20230213_E4_NEO1_Clavel_Dagdas_GMI_ID1060_onbead_dig_try_10per_sample_15_IMPDH1_clo_TYMV.raw
63105		AT1G79470	IMPDH1 OS=Arabidopsis thaliana (Thale cress)	00196															ü										GFVVLER	176.68	176.68	1	2.5688e+10	High				102	0	2	HCD	410.24	819.472	-0.16095	0	111.552	-60	55186	20230213_E4_NEO1_Clavel_Dagdas_GMI_ID1060_onbead_dig_try_10per_sample_15_IMPDH1_clo_TYMV.raw
63106	ü	cont_P00761	Trypsin OS=Sus scrofa PE=1 SV=1	00078															ü										IITHPnFnGNTLDNDIMLIKLSSPATLNSR	195.07	195.07	1	3.15329e+06	High	X	N6(Deamidated): 49.91; N8(Deamidated): 49.91; K20(Methyl): 100; R30(Methyl): 100	N8(Deamidated); K20(Methyl); R30(Methyl)	488	1	4	HCD	835.44	3338.74	-1.03732	0	111.546	-60	55183	20230213_E4_NEO1_Clavel_Dagdas_GMI_ID1060_onbead_dig_try_10per_sample_15_IMPDH1_clo_TYMV.raw
63107	ü	cont_P00761	Trypsin OS=Sus scrofa PE=1 SV=1	00078															ü										IITHPNFNGNTLDNDIMLIKLSSPATLNSR	334.585	334.585	1	9.45272e+06	High	X	N8(Deamidated): 99.71; K20(Methyl): 100; R30(Methyl): 100	N8(Deamidated); K20(Methyl); R30(Methyl)	418	1	4	HCD	835.441	3338.74	0.425256	13.6904	111.531	-45	55175	20230213_E4_NEO1_Clavel_Dagdas_GMI_ID1060_onbead_dig_try_10per_sample_15_IMPDH1_clo_TYMV.raw
63108		AT3G02080.1	Ribosomal protein S19e family protein	00029															ü										IELPTWTDIVK	179.044	179.044	1	3.78698e+06	High				453	0	2	HCD	657.87	1314.73	1.86715	17.0795	111.501	-45	55160	20230213_E4_NEO1_Clavel_Dagdas_GMI_ID1060_onbead_dig_try_10per_sample_15_IMPDH1_clo_TYMV.raw
63109		AT4G37930.1	serine transhydroxymethyltransferase 1	00050															ü										QLNAPLEEVDPEIADIIEHEK	311.652	311.652	1	5.2079e+06	High				1201	0	3	HCD	801.409	2402.21	1.10236	11.2252	111.493	-45	55156	20230213_E4_NEO1_Clavel_Dagdas_GMI_ID1060_onbead_dig_try_10per_sample_15_IMPDH1_clo_TYMV.raw
63110		AT1G70410.3_x000D_; AT1G70410.1; AT1G70410.2	beta carbonic anhydrase 4<|>beta carbonic anhydrase 4 | beta carbonic anhydrase 4	00155; 00177															ü										GLMSIEDDAAPTQSDFIENWVK	154.555	154.555	1	2.23046e+07	Medium		Q13(Deamidated): 100; N19(Deamidated): 100	Q13(Deamidated); N19(Deamidated)	1083	0	3	HCD	823.382	2468.13	5.32136	0	111.437	-60	55127	20230213_E4_NEO1_Clavel_Dagdas_GMI_ID1060_onbead_dig_try_10per_sample_15_IMPDH1_clo_TYMV.raw
63111		ATCG00470.1	ATP synthase epsilon chain	00084															ü										NSDIDPQEAQQTLEIAEANLR	361.787	361.787	1	2.4057e+07	High				1177	0	3	HCD	785.72	2355.14	1.01208	0	111.429	-45	55124	20230213_E4_NEO1_Clavel_Dagdas_GMI_ID1060_onbead_dig_try_10per_sample_15_IMPDH1_clo_TYMV.raw
63112		AT5G20920.3_x000D_; AT5G20920.1	eukaryotic translation initiation factor 2 beta subunit<|>eukaryotic translation initiation factor 2 beta subunit	00115															ü										DYIYDELLGR	283.472	283.472	1	3.62077e+06	High				471	0	2	HCD	628.812	1256.62	1.06346	34.7911	111.423	-45	55121	20230213_E4_NEO1_Clavel_Dagdas_GMI_ID1060_onbead_dig_try_10per_sample_15_IMPDH1_clo_TYMV.raw
63113		AT1G79470	IMPDH1 OS=Arabidopsis thaliana (Thale cress)	00483															ü										TGAAQVEGGVHGLVSYEK	463.763	463.763	1	7.94566e+10	High				907	0	3	HCD	601.307	1801.91	-0.646423	0	111.412	-75	55115	20230213_E4_NEO1_Clavel_Dagdas_GMI_ID1060_onbead_dig_try_10per_sample_15_IMPDH1_clo_TYMV.raw
63114	ü	cont_P00023	GFP-nanobody GFP-nanobody	00002															ü										QVQLVESGGALVQPGGSLR	233.678	233.678	1	3.69979e+06	High			N-Term(Gln->pyro-Glu)	630	0	3	HCD	626.675	1878.01	1.28146	0	111.36	-60	55088	20230213_E4_NEO1_Clavel_Dagdas_GMI_ID1060_onbead_dig_try_10per_sample_15_IMPDH1_clo_TYMV.raw
63115		AT1G18660.3_x000D_; AT1G18660.2_x000D_; AT1G18660.1	zinc finger (C3HC4-type RING finger) family protein<|>zinc finger (C3HC4-type RING finger) family protein<|>zinc finger (C3HC4-type RING finger) family protein	00191															ü										SDDFDCTVCLK	290.277	290.277	1	9.32499e+06	High			C6(Methylthio); C9(Methylthio)	100	0	2	HCD	669.249	1337.49	2.50613	0	111.273	-45	55043	20230213_E4_NEO1_Clavel_Dagdas_GMI_ID1060_onbead_dig_try_10per_sample_15_IMPDH1_clo_TYMV.raw
63116		AT1G16350.1	Aldolase-type TIM barrel family protein	00256															ü										AGANVVVLDSSQGNSIYQLEMIK	383.196	383.196	1	0	Unknown		N14(Deamidated): 100	N14(Deamidated)	1221	0	3	HCD	813.081	2437.23	0.692647	8.6034	111.269	-45	55041	20230213_E4_NEO1_Clavel_Dagdas_GMI_ID1060_onbead_dig_try_10per_sample_15_IMPDH1_clo_TYMV.raw
63117		AT1G79470	IMPDH1 OS=Arabidopsis thaliana (Thale cress)	00142															ü										LLGYVTK	185.063	185.063	1	0	Unknown				14	0	2	HCD	397.244	793.482	-0.311412	0	111.252	-75	55033	20230213_E4_NEO1_Clavel_Dagdas_GMI_ID1060_onbead_dig_try_10per_sample_15_IMPDH1_clo_TYMV.raw
63118		AT2G39730.1	rubisco activase	00439															ü										GAQQVNLPVPEGCTDPVAENFDPTAR	428.379	428.379	1	1.54259e+08	Medium			C13(Methylthio)	1046	0	3	HCD	924.431	2771.28	0.756828	0	111.227	-45	55020	20230213_E4_NEO1_Clavel_Dagdas_GMI_ID1060_onbead_dig_try_10per_sample_15_IMPDH1_clo_TYMV.raw
63119		ATCG00490.1	ribulose-bisphosphate carboxylases	00340															ü										ESTLGFVDLLR	192.821	192.821	1	2.60358e+08	High				402	0	2	HCD	625.344	1249.68	1.30633	0	111.223	-45	55018	20230213_E4_NEO1_Clavel_Dagdas_GMI_ID1060_onbead_dig_try_10per_sample_15_IMPDH1_clo_TYMV.raw
63120		AT5G56350.1	Pyruvate kinase family protein	00165															ü										NVNLPGVVVDLPTLTEK	293.63	293.63	1	0	Unknown				215	0	3	HCD	603.345	1808.02	1.43829	12.1407	111.074	-45	54942	20230213_E4_NEO1_Clavel_Dagdas_GMI_ID1060_onbead_dig_try_10per_sample_15_IMPDH1_clo_TYMV.raw
63121	ü	cont_P00023	GFP-nanobody GFP-nanobody	00002															ü										QVQLVESGGALVQPGGSLR	272.934	272.934	1	450310	High			N-Term(Gln->pyro-Glu)	637	0	2	HCD	939.508	1878.01	0.902268	0	111.002	-60	54905	20230213_E4_NEO1_Clavel_Dagdas_GMI_ID1060_onbead_dig_try_10per_sample_15_IMPDH1_clo_TYMV.raw
63122		AT1G79470; AT1G16350.1	IMPDH1 OS=Arabidopsis thaliana (Thale cress) | Aldolase-type TIM barrel family protein	00428; 00427															ü										IAQGVVGAVADK	373.318	373.318	1	2.66824e+11	High				271	0	2	HCD	564.323	1127.64	-2.04211	0	110.987	-45	54897	20230213_E4_NEO1_Clavel_Dagdas_GMI_ID1060_onbead_dig_try_10per_sample_15_IMPDH1_clo_TYMV.raw
63123		AT1G16350.1	Aldolase-type TIM barrel family protein	00482															ü										TGAAQIEGGIHGLVSYEK	157.415	157.415	1	2.28013e+09	High				707	0	3	HCD	610.654	1829.95	4.65235	69.4061	110.96	-60	54883	20230213_E4_NEO1_Clavel_Dagdas_GMI_ID1060_onbead_dig_try_10per_sample_15_IMPDH1_clo_TYMV.raw
63124		AT1G79470	IMPDH1 OS=Arabidopsis thaliana (Thale cress)	00203															ü										DGETVNVVTK	187.484	187.484	1	1.52093e+11	High				451	0	2	HCD	531.279	1061.55	2.93788	73.6025	110.927	-60	54866	20230213_E4_NEO1_Clavel_Dagdas_GMI_ID1060_onbead_dig_try_10per_sample_15_IMPDH1_clo_TYMV.raw
63125		AT1G79470	IMPDH1 OS=Arabidopsis thaliana (Thale cress)	00142															ü										LLGYVTK	193.594	193.594	1	1.10142e+10	High				14	0	2	HCD	397.245	793.482	0.153683	0	110.925	-60	54865	20230213_E4_NEO1_Clavel_Dagdas_GMI_ID1060_onbead_dig_try_10per_sample_15_IMPDH1_clo_TYMV.raw
63126		AT1G79470	IMPDH1 OS=Arabidopsis thaliana (Thale cress)	00483															ü										TGAAQVEGGVHGLVSYEK	429.999	429.999	1	5.62698e+10	High				894	0	3	HCD	601.308	1801.91	0.0698736	0.242278	110.923	-60	54864	20230213_E4_NEO1_Clavel_Dagdas_GMI_ID1060_onbead_dig_try_10per_sample_15_IMPDH1_clo_TYMV.raw
63127	ü	cont_P00023	GFP-nanobody GFP-nanobody	00002															ü										QVQLVESGGALVQPGGSLR	551.184	551.184	1	5.84127e+07	High			N-Term(Gln->pyro-Glu)	648	0	2	HCD	939.508	1878.01	0.578832	0	110.873	-45	54838	20230213_E4_NEO1_Clavel_Dagdas_GMI_ID1060_onbead_dig_try_10per_sample_15_IMPDH1_clo_TYMV.raw
63128		AT1G79470	IMPDH1 OS=Arabidopsis thaliana (Thale cress)	00224															ü										SGPGTVGPDGEWMVGAAIGTR	349.571	349.571	1	4.80006e+10	High				1039	0	3	HCD	672.327	2014.97	-0.00224371	0	110.869	-45	54836	20230213_E4_NEO1_Clavel_Dagdas_GMI_ID1060_onbead_dig_try_10per_sample_15_IMPDH1_clo_TYMV.raw
63129		AT1G43910.1	P-loop containing nucleoside triphosphate hydrolases superfamily protein	00216															ü										TLIDDLDAFSK	192.573	192.573	1	0	Unknown				633	0	2	HCD	619.317	1237.63	-2.81543	0	110.852	-60	54827	20230213_E4_NEO1_Clavel_Dagdas_GMI_ID1060_onbead_dig_try_10per_sample_15_IMPDH1_clo_TYMV.raw
63130		AT1G79470	IMPDH1 OS=Arabidopsis thaliana (Thale cress)	00196															ü										GFVVLER	179.296	179.296	1	0	Unknown				101	0	2	HCD	410.239	819.471	-1.27109	16.6306	110.84	-45	54822	20230213_E4_NEO1_Clavel_Dagdas_GMI_ID1060_onbead_dig_try_10per_sample_15_IMPDH1_clo_TYMV.raw
63131		AT3G23990.1; AT2G33210.1	heat shock protein 60 | heat shock protein 60-2	00212; 00213															ü										TLFNELEVVEGMK	273.573	273.573	1	7.18656e+06	High				714	0	3	HCD	503.593	1508.77	-0.525014	37.758	110.833	-45	54818	20230213_E4_NEO1_Clavel_Dagdas_GMI_ID1060_onbead_dig_try_10per_sample_15_IMPDH1_clo_TYMV.raw
63132		AT1G79470	IMPDH1 OS=Arabidopsis thaliana (Thale cress)	00186															ü										LEFVLEDK	266.676	266.676	1	1.89765e+11	High				236	0	2	HCD	496.769	992.53	-0.0472425	3.97145	110.831	-45	54817	20230213_E4_NEO1_Clavel_Dagdas_GMI_ID1060_onbead_dig_try_10per_sample_15_IMPDH1_clo_TYMV.raw
63133		AT1G16350.1	Aldolase-type TIM barrel family protein	00482															ü										TGAAQIEGGIHGLVSYEK	154.486	154.486	1	2.18456e+09	High				768	0	3	HCD	610.651	1829.94	-0.0488041	0	110.827	-75	54815	20230213_E4_NEO1_Clavel_Dagdas_GMI_ID1060_onbead_dig_try_10per_sample_15_IMPDH1_clo_TYMV.raw
63134		AT1G79470; AT1G16350.1	IMPDH1 OS=Arabidopsis thaliana (Thale cress) | Aldolase-type TIM barrel family protein	00314; 00313															ü										VGMGSGSICTTQEVCAVGR	174.845	174.845	1	6.11998e+09	High			C9(Methylthio); C15(Methylthio)	454	0	3	HCD	649.614	1946.83	0.990739	0	110.815	-60	54809	20230213_E4_NEO1_Clavel_Dagdas_GMI_ID1060_onbead_dig_try_10per_sample_15_IMPDH1_clo_TYMV.raw
63135		AT1G79470	IMPDH1 OS=Arabidopsis thaliana (Thale cress)	00186															ü										LEFVLEDK	252.559	252.559	1	1.80035e+10	High				235	0	2	HCD	496.768	992.529	-0.477393	12.5926	110.813	-60	54808	20230213_E4_NEO1_Clavel_Dagdas_GMI_ID1060_onbead_dig_try_10per_sample_15_IMPDH1_clo_TYMV.raw
63136	ü	cont_P00023	GFP-nanobody GFP-nanobody	00002															ü										QVQLVESGGALVQPGGSLR	421.393	421.393	1	1.82176e+09	High			N-Term(Gln->pyro-Glu)	651	0	3	HCD	626.674	1878.01	-0.36987	28.6107	110.796	-45	54799	20230213_E4_NEO1_Clavel_Dagdas_GMI_ID1060_onbead_dig_try_10per_sample_15_IMPDH1_clo_TYMV.raw
63137	ü	cont_P15636	Protease 1 OS=Achromobacter lyticus PE=1 SV=1	00206															ü										GVSGSCNIDVVCPEGDGR	286.239	286.239	1	1.10393e+09	High			C6(Methylthio); C12(Methylthio)	263	0	3	HCD	619.253	1855.74	0.0174075	1.21019	110.788	-75	54795	20230213_E4_NEO1_Clavel_Dagdas_GMI_ID1060_onbead_dig_try_10per_sample_15_IMPDH1_clo_TYMV.raw
63138		AT3G23990.1; AT2G33210.1	heat shock protein 60 | heat shock protein 60-2	00212; 00213															ü										TLFNELEVVEGMK	324.808	324.808	1	3.26563e+07	High				748	0	2	HCD	754.886	1508.76	-1.52642	0	110.768	-45	54785	20230213_E4_NEO1_Clavel_Dagdas_GMI_ID1060_onbead_dig_try_10per_sample_15_IMPDH1_clo_TYMV.raw
63139		AT3G62530.1	ARM repeat superfamily protein	00185															ü										EVLQELSGDLDPIIAK	262.487	262.487	1	6.96833e+06	High				497	0	3	HCD	580.652	1739.94	-0.322944	22.672	110.725	-45	54763	20230213_E4_NEO1_Clavel_Dagdas_GMI_ID1060_onbead_dig_try_10per_sample_15_IMPDH1_clo_TYMV.raw
63140		AT3G04790.1	Ribose 5-phosphate isomerase, type A protein	00084															ü										LLSSGELYDIVGIPTSK	176.126	176.126	1	2.64094e+06	High				499	0	3	HCD	597.996	1791.97	0.0846798	47.0389	110.659	-45	54730	20230213_E4_NEO1_Clavel_Dagdas_GMI_ID1060_onbead_dig_try_10per_sample_15_IMPDH1_clo_TYMV.raw
63141		AT1G79470	IMPDH1 OS=Arabidopsis thaliana (Thale cress)	00483															ü										TGAAQVEGGVHGLVSYEK	483.952	483.952	1	7.94566e+10	High				906	0	3	HCD	601.307	1801.91	-0.535999	0	110.64	-75	54720	20230213_E4_NEO1_Clavel_Dagdas_GMI_ID1060_onbead_dig_try_10per_sample_15_IMPDH1_clo_TYMV.raw
63142		TYMV_CP	TYMV_CP OS=TYMV	00013															ü										TVTVATVLPTVPGPSPLTIR	198.371	198.371	1	1.13902e+09	High				75	0	3	HCD	673.732	2019.18	-1.31046	0	110.63	-60	54715	20230213_E4_NEO1_Clavel_Dagdas_GMI_ID1060_onbead_dig_try_10per_sample_15_IMPDH1_clo_TYMV.raw
63143		AT1G62020.1	Coatomer, alpha subunit	00206															ü										GVNWAAFHPTLPLIVSGADDR	175.426	175.426	1	4.82862e+06	Medium		N3(Deamidated): 100	N3(Deamidated)	848	0	3	HCD	746.39	2237.16	9.17791	39.9157	110.616	-45	54708	20230213_E4_NEO1_Clavel_Dagdas_GMI_ID1060_onbead_dig_try_10per_sample_15_IMPDH1_clo_TYMV.raw
63144		AT1G79470	IMPDH1 OS=Arabidopsis thaliana (Thale cress)	00224															ü										SGPGTVGPDGEWMVGAAIGTR	161.562	161.562	1	4.96054e+09	High		M13(Oxidation): 100	M13(Oxidation)	941	0	3	HCD	677.656	2030.95	-3.38021	42.4068	110.576	-45	54687	20230213_E4_NEO1_Clavel_Dagdas_GMI_ID1060_onbead_dig_try_10per_sample_15_IMPDH1_clo_TYMV.raw
63145		AT5G11720.1	Glycosyl hydrolases family 31 protein	00154															ü										RSSGDILFDTSPDSSDSNTYFIFK	285.499	285.499	1	1.31517e+06	High				1179	1	3	HCD	900.421	2699.25	0.195184	0	110.554	-60	54676	20230213_E4_NEO1_Clavel_Dagdas_GMI_ID1060_onbead_dig_try_10per_sample_15_IMPDH1_clo_TYMV.raw
63146		AT3G09440.1_x000D_; AT3G09440.2	Heat shock protein 70 (Hsp 70) family protein<|>Heat shock protein 70 (Hsp 70) family protein	00308															ü										FEELNIDLFR	291.849	291.849	1	1.6541e+06	High				629	0	2	HCD	648.334	1295.66	-1.23561	33.7024	110.528	-60	54663	20230213_E4_NEO1_Clavel_Dagdas_GMI_ID1060_onbead_dig_try_10per_sample_15_IMPDH1_clo_TYMV.raw
63147		AT1G79470	IMPDH1 OS=Arabidopsis thaliana (Thale cress)	00142															ü										LLGYVTK	187.784	187.784	1	0	Unknown				14	0	2	HCD	397.245	793.482	-0.0710213	0	110.494	-75	54646	20230213_E4_NEO1_Clavel_Dagdas_GMI_ID1060_onbead_dig_try_10per_sample_15_IMPDH1_clo_TYMV.raw
63148		ATCG00490.1	ribulose-bisphosphate carboxylases	00340															ü										ESTLGFVDLLR	274.877	274.877	1	2.60358e+08	High				371	0	2	HCD	625.343	1249.68	-0.734576	0	110.439	-45	54619	20230213_E4_NEO1_Clavel_Dagdas_GMI_ID1060_onbead_dig_try_10per_sample_15_IMPDH1_clo_TYMV.raw
63149		AT1G56070.1	Ribosomal protein S5/Elongation factor G/III/V family protein	00544															ü										DLQDDFMGGAEIIK	362.379	362.379	1	2.46188e+07	High				682	0	2	HCD	776.371	1551.73	-0.719938	0	110.398	-45	54598	20230213_E4_NEO1_Clavel_Dagdas_GMI_ID1060_onbead_dig_try_10per_sample_15_IMPDH1_clo_TYMV.raw
63150	ü	cont_P02668	Kappa-casein OS=Bos_taurus GN=CSN3 PE=1 SV=1	00068															ü										PVALINNQFLPYPYYAK	382.795	382.795	1	5.64356e+07	High				686	0	3	HCD	671.028	2011.07	-0.341356	0	110.388	-75	54593	20230213_E4_NEO1_Clavel_Dagdas_GMI_ID1060_onbead_dig_try_10per_sample_15_IMPDH1_clo_TYMV.raw
63151		AT1G56070.1	Ribosomal protein S5/Elongation factor G/III/V family protein	00544															ü										DLQDDFMGGAEIIK	245.752	245.752	1	9.63508e+06	High				683	0	3	HCD	517.917	1551.74	0.530716	54.7486	110.366	-45	54582	20230213_E4_NEO1_Clavel_Dagdas_GMI_ID1060_onbead_dig_try_10per_sample_15_IMPDH1_clo_TYMV.raw
63152	ü	cont_P00711	Alpha-lactalbumin OS=Bos_taurus GN=LALBA PE=1 SV=2	00099															ü										FLDDDLTDDIMCVK	350.62	350.62	1	3.4481e+06	High		M11(Oxidation): 100	M11(Oxidation); C12(Methylthio)	371	0	3	HCD	568.909	1704.71	-2.04108	0	110.338	-60	54568	20230213_E4_NEO1_Clavel_Dagdas_GMI_ID1060_onbead_dig_try_10per_sample_15_IMPDH1_clo_TYMV.raw
63153		AT1G79470; AT1G16350.1	IMPDH1 OS=Arabidopsis thaliana (Thale cress) | Aldolase-type TIM barrel family protein	00428; 00427															ü										IAQGVVGAVADK	311.407	311.407	1	2.66824e+11	High				300	0	2	HCD	564.323	1127.64	-3.00475	0	110.213	-45	54505	20230213_E4_NEO1_Clavel_Dagdas_GMI_ID1060_onbead_dig_try_10per_sample_15_IMPDH1_clo_TYMV.raw
63154		AT1G13440.1; AT3G04120.1	glyceraldehyde-3-phosphate dehydrogenase C2 | glyceraldehyde-3-phosphate dehydrogenase C subunit 1	00276; 00276															ü										GILGYTEDDVVSTDFVGDNR	307.474	307.474	1	0	Unknown		N19(Deamidated): 100	N19(Deamidated)	954	0	3	HCD	725.002	2172.99	-1.11733	30.4823	110.188	-45	54493	20230213_E4_NEO1_Clavel_Dagdas_GMI_ID1060_onbead_dig_try_10per_sample_15_IMPDH1_clo_TYMV.raw
63155		AT1G79470	IMPDH1 OS=Arabidopsis thaliana (Thale cress)	00142															ü										LLGYVTK	189.974	189.974	1	1.10142e+10	High				14	0	2	HCD	397.245	793.482	0.0887664	18.3362	110.161	-60	54480	20230213_E4_NEO1_Clavel_Dagdas_GMI_ID1060_onbead_dig_try_10per_sample_15_IMPDH1_clo_TYMV.raw
63156		AT1G79470	IMPDH1 OS=Arabidopsis thaliana (Thale cress)	00483															ü										TGAAQVEGGVHGLVSYEK	432.857	432.857	1	5.62698e+10	High				894	0	3	HCD	601.308	1801.91	0.0818782	0.905733	110.157	-60	54478	20230213_E4_NEO1_Clavel_Dagdas_GMI_ID1060_onbead_dig_try_10per_sample_15_IMPDH1_clo_TYMV.raw
63157		AT1G79470	IMPDH1 OS=Arabidopsis thaliana (Thale cress)	00224															ü										SGPGTVGPDGEWMVGAAIGTR	324.792	324.792	1	4.80006e+10	High				1064	0	3	HCD	672.326	2014.96	-0.262553	11.8817	110.108	-45	54453	20230213_E4_NEO1_Clavel_Dagdas_GMI_ID1060_onbead_dig_try_10per_sample_15_IMPDH1_clo_TYMV.raw
63158		AT3G26650.1	glyceraldehyde 3-phosphate dehydrogenase A subunit	00085															ü										DSPLDIIAINDTGGVK	165.676	165.676	1	5.81212e+07	High				652	0	3	HCD	543.29	1627.86	1.01948	0	110.088	-60	54444	20230213_E4_NEO1_Clavel_Dagdas_GMI_ID1060_onbead_dig_try_10per_sample_15_IMPDH1_clo_TYMV.raw
63159		AT1G79470	IMPDH1 OS=Arabidopsis thaliana (Thale cress)	00186															ü										LEFVLEDK	262.146	262.146	1	1.89765e+11	High				236	0	2	HCD	496.769	992.53	-0.0346362	0	110.071	-45	54435	20230213_E4_NEO1_Clavel_Dagdas_GMI_ID1060_onbead_dig_try_10per_sample_15_IMPDH1_clo_TYMV.raw
63160		AT1G16350.1	Aldolase-type TIM barrel family protein	00482															ü										TGAAQIEGGIHGLVSYEK	219.705	219.705	1	2.18456e+09	High				765	0	3	HCD	610.651	1829.94	-0.136282	1.523	110.061	-75	54430	20230213_E4_NEO1_Clavel_Dagdas_GMI_ID1060_onbead_dig_try_10per_sample_15_IMPDH1_clo_TYMV.raw
63161		AT1G79470	IMPDH1 OS=Arabidopsis thaliana (Thale cress)	00186															ü										LEFVLEDK	239.759	239.759	1	1.80035e+10	High				232	0	2	HCD	496.769	992.531	0.949709	28.0889	110.047	-60	54423	20230213_E4_NEO1_Clavel_Dagdas_GMI_ID1060_onbead_dig_try_10per_sample_15_IMPDH1_clo_TYMV.raw
63162	ü	cont_P15636	Protease 1 OS=Achromobacter lyticus PE=1 SV=1	00206															ü										GVSGSCNIDVVCPEGDGR	316.703	316.703	1	1.10393e+09	High			C6(Methylthio); C12(Methylthio)	264	0	3	HCD	619.253	1855.74	0.128953	1.03526	110.026	-75	54412	20230213_E4_NEO1_Clavel_Dagdas_GMI_ID1060_onbead_dig_try_10per_sample_15_IMPDH1_clo_TYMV.raw
63163		AT3G15680.1	Ran BP2/NZF zinc finger-like superfamily protein	00091															ü										DETGAGGGGGGIGGPAMFDADIMR	192.434	192.434	1	646956	High				588	0	3	HCD	736.99	2208.96	-3.68982	31.0783	110.021	-60	54410	20230213_E4_NEO1_Clavel_Dagdas_GMI_ID1060_onbead_dig_try_10per_sample_15_IMPDH1_clo_TYMV.raw
63164		AT3G09440.1_x000D_; AT3G09440.2	Heat shock protein 70 (Hsp 70) family protein<|>Heat shock protein 70 (Hsp 70) family protein	00352															ü										VQQLLVDFFNGK	226.643	226.643	1	6.87724e+06	High				510	0	3	HCD	469.926	1407.76	0.959477	25.0169	109.97	-60	54385	20230213_E4_NEO1_Clavel_Dagdas_GMI_ID1060_onbead_dig_try_10per_sample_15_IMPDH1_clo_TYMV.raw
63165		AT3G09440.1_x000D_; AT3G09440.2	Heat shock protein 70 (Hsp 70) family protein<|>Heat shock protein 70 (Hsp 70) family protein	00352															ü										VQQLLVDFFNGK	305.956	305.956	1	1.5005e+07	High				534	0	2	HCD	704.384	1407.76	-1.13343	0	109.965	-45	54382	20230213_E4_NEO1_Clavel_Dagdas_GMI_ID1060_onbead_dig_try_10per_sample_15_IMPDH1_clo_TYMV.raw
63166		AT2G21390.1	Coatomer, alpha subunit	00206															ü										GVNWASFHPTLPLIVSGADDR	150.626	150.626	1	3.01773e+06	Medium		N3(Deamidated): 100	N3(Deamidated)	1008	0	3	HCD	751.721	2253.15	7.78344	85.789	109.919	-45	54359	20230213_E4_NEO1_Clavel_Dagdas_GMI_ID1060_onbead_dig_try_10per_sample_15_IMPDH1_clo_TYMV.raw
63167	ü	cont_P00023	GFP-nanobody GFP-nanobody	00002															ü										QVQLVESGGALVQPGGSLR	262.452	262.452	1	3.69979e+06	High			N-Term(Gln->pyro-Glu)	631	0	3	HCD	626.674	1878.01	-0.646664	25.1325	109.897	-60	54348	20230213_E4_NEO1_Clavel_Dagdas_GMI_ID1060_onbead_dig_try_10per_sample_15_IMPDH1_clo_TYMV.raw
63168		AT1G79470	IMPDH1 OS=Arabidopsis thaliana (Thale cress)	00483															ü										TGAAQVEGGVHGLVSYEK	484.414	484.414	1	7.94566e+10	High				896	0	3	HCD	601.307	1801.91	-0.0139268	0.110833	109.87	-75	54334	20230213_E4_NEO1_Clavel_Dagdas_GMI_ID1060_onbead_dig_try_10per_sample_15_IMPDH1_clo_TYMV.raw
63169		TYMV_CP	TYMV_CP OS=TYMV	00013															ü										TVTVATVLPTVPGPSPLTIR	246.459	246.459	1	1.13902e+09	High				79	0	3	HCD	673.731	2019.18	-2.56592	8.48249	109.86	-60	54329	20230213_E4_NEO1_Clavel_Dagdas_GMI_ID1060_onbead_dig_try_10per_sample_15_IMPDH1_clo_TYMV.raw
63170		AT1G12000.1; AT4G04040.1	Phosphofructokinase family protein | Phosphofructokinase family protein	00409; 00411															ü										MLIQMVETELEK	320.222	320.222	1	2.68947e+06	High				669	0	2	HCD	732.38	1463.75	2.36331	39.9269	109.847	-45	54323	20230213_E4_NEO1_Clavel_Dagdas_GMI_ID1060_onbead_dig_try_10per_sample_15_IMPDH1_clo_TYMV.raw
63171		AT2G42500.1	protein phosphatase 2A-3	00190															ü										VQEVPHEGPMCDLLWSDPDDR	201.11	201.11	1	1.59224e+06	High			C11(Methylthio)	532	0	3	HCD	828.692	2484.06	-1.06623	0	109.802	-45	54300	20230213_E4_NEO1_Clavel_Dagdas_GMI_ID1060_onbead_dig_try_10per_sample_15_IMPDH1_clo_TYMV.raw
63172		AT5G13440.1	Ubiquinol-cytochrome C reductase iron-sulfur subunit	00252															ü										GPAPYNLEVPTYSFLEENK	340.709	340.709	1	2.85406e+06	Medium				1139	0	3	HCD	723.358	2168.06	2.3421	35.3716	109.8	-45	54299	20230213_E4_NEO1_Clavel_Dagdas_GMI_ID1060_onbead_dig_try_10per_sample_15_IMPDH1_clo_TYMV.raw
63173		AT1G79470	IMPDH1 OS=Arabidopsis thaliana (Thale cress)	00142															ü										LLGYVTK	182.86	182.86	1	0	Unknown				14	0	2	HCD	397.245	793.482	0.6365	0	109.713	-75	54255	20230213_E4_NEO1_Clavel_Dagdas_GMI_ID1060_onbead_dig_try_10per_sample_15_IMPDH1_clo_TYMV.raw
63174	ü	cont_P00023	GFP-nanobody GFP-nanobody	00002															ü										QVQLVESGGALVQPGGSLR	226.865	226.865	1	992315	Medium		S7(Phospho): 100	N-Term(Prot)(Acetyl); S7(Phospho)	984	0	3	HCD	673.012	2017.02	5.2387	42.7771	109.708	-60	54253	20230213_E4_NEO1_Clavel_Dagdas_GMI_ID1060_onbead_dig_try_10per_sample_15_IMPDH1_clo_TYMV.raw
63175		AT1G23310.1	glutamate:glyoxylate aminotransferase	00411															ü										VPDVFYCLK	240.942	240.942	1	5.54915e+06	High			C7(Methylthio)	398	0	2	HCD	565.275	1129.54	-0.289856	0	109.661	-60	54229	20230213_E4_NEO1_Clavel_Dagdas_GMI_ID1060_onbead_dig_try_10per_sample_15_IMPDH1_clo_TYMV.raw
63176		AT5G20890.1	TCP-1/cpn60 chaperonin family protein	00496															ü										QAVLLSATEASEMILR	300.895	300.895	1	6.92465e+06	High				612	0	3	HCD	577.983	1731.94	2.87382	13.25	109.608	-45	54201	20230213_E4_NEO1_Clavel_Dagdas_GMI_ID1060_onbead_dig_try_10per_sample_15_IMPDH1_clo_TYMV.raw
63177		AT4G03280.1	photosynthetic electron transfer C	00107															ü										DALGNDVVAAEWLK	352.289	352.289	1	3.02929e+07	High				598	0	2	HCD	750.89	1500.77	1.75793	39.5314	109.602	-45	54198	20230213_E4_NEO1_Clavel_Dagdas_GMI_ID1060_onbead_dig_try_10per_sample_15_IMPDH1_clo_TYMV.raw
63178		AT5G02500.1; AT3G09440.1_x000D_; AT3G09440.2	heat shock cognate protein 70-1 | Heat shock protein 70 (Hsp 70) family protein<|>Heat shock protein 70 (Hsp 70) family protein	00431; 00431															ü										EQVFSTYSDNQPGVLIQVYEGER	367.719	367.719	1	3.80813e+06	High	X			1370	0	3	HCD	886.762	2658.27	1.14476	0	109.6	-45	54197	20230213_E4_NEO1_Clavel_Dagdas_GMI_ID1060_onbead_dig_try_10per_sample_15_IMPDH1_clo_TYMV.raw
63179		AT1G79470	IMPDH1 OS=Arabidopsis thaliana (Thale cress)	00196															ü										GFVVLER	177.279	177.279	1	0	Unknown				86	0	2	HCD	410.24	819.473	0.912501	0	109.566	-45	54180	20230213_E4_NEO1_Clavel_Dagdas_GMI_ID1060_onbead_dig_try_10per_sample_15_IMPDH1_clo_TYMV.raw
63180		AT1G79470; AT1G16350.1	IMPDH1 OS=Arabidopsis thaliana (Thale cress) | Aldolase-type TIM barrel family protein	00428; 00427															ü										IAQGVVGAVADK	360.533	360.533	1	2.66824e+11	High				270	0	2	HCD	564.324	1127.64	-0.823376	25.4016	109.451	-45	54121	20230213_E4_NEO1_Clavel_Dagdas_GMI_ID1060_onbead_dig_try_10per_sample_15_IMPDH1_clo_TYMV.raw
63181		AT3G14067.1	Subtilase family protein	00474															ü										ISFLGTLIGPSPPSPR	328.138	328.138	1	2.27712e+07	High				310	0	3	HCD	546.978	1638.92	-0.532608	59.3433	109.425	-45	54109	20230213_E4_NEO1_Clavel_Dagdas_GMI_ID1060_onbead_dig_try_10per_sample_15_IMPDH1_clo_TYMV.raw
63182		AT1G79470	IMPDH1 OS=Arabidopsis thaliana (Thale cress)	00142															ü										LLGYVTK	152.08	152.08	1	1.10142e+10	High				14	0	2	HCD	397.245	793.483	1.72066	0	109.399	-60	54096	20230213_E4_NEO1_Clavel_Dagdas_GMI_ID1060_onbead_dig_try_10per_sample_15_IMPDH1_clo_TYMV.raw
63183		AT1G79470	IMPDH1 OS=Arabidopsis thaliana (Thale cress)	00483															ü										TGAAQVEGGVHGLVSYEK	470.173	470.173	1	5.62698e+10	High				833	0	3	HCD	601.308	1801.91	0.911377	0	109.397	-60	54095	20230213_E4_NEO1_Clavel_Dagdas_GMI_ID1060_onbead_dig_try_10per_sample_15_IMPDH1_clo_TYMV.raw
63184		AT1G13440.1; AT3G04120.1	glyceraldehyde-3-phosphate dehydrogenase C2 | glyceraldehyde-3-phosphate dehydrogenase C subunit 1	00276; 00276															ü										GILGYTEDDVVSTDFVGDNR	289.217	289.217	1	0	Unknown		N19(Deamidated): 100	N19(Deamidated)	1041	0	3	HCD	725.007	2173.01	6.39952	56.602	109.392	-45	54092	20230213_E4_NEO1_Clavel_Dagdas_GMI_ID1060_onbead_dig_try_10per_sample_15_IMPDH1_clo_TYMV.raw
63185		AT2G06850.1	xyloglucan endotransglucosylase/hydrolase 4	00141															ü										IYLWFDPSK	258.384	258.384	1	1.67806e+06	Medium				471	0	2	HCD	584.802	1168.6	-6.23062	0	109.361	-60	54076	20230213_E4_NEO1_Clavel_Dagdas_GMI_ID1060_onbead_dig_try_10per_sample_15_IMPDH1_clo_TYMV.raw
63186		AT1G07930.2; AT1G07940.1_x000D_; AT5G60390.3_x000D_; AT1G07930.1_x000D_; AT5G60390.1_x000D_; AT1G07940.2_x000D_; AT1G07920.1	GTP binding Elongation factor Tu family protein | GTP binding Elongation factor Tu family protein<|>GTP binding Elongation factor Tu family protein<|>GTP binding Elongation factor Tu family protein<|>GTP binding Elongation factor Tu family protein<|>GTP binding Elongation factor Tu family protein<|>GTP binding Elongation factor Tu family protein	00213; 00213															ü										GPTLLEALDQINEPK	218.548	218.548	1	1.50713e+07	High				638	0	3	HCD	546.629	1637.87	-1.26762	60.1896	109.36	-60	54075	20230213_E4_NEO1_Clavel_Dagdas_GMI_ID1060_onbead_dig_try_10per_sample_15_IMPDH1_clo_TYMV.raw
63187		AT1G79470	IMPDH1 OS=Arabidopsis thaliana (Thale cress)	00224															ü										SGPGTVGPDGEWMVGAAIGTR	348.833	348.833	1	4.80006e+10	High				1062	0	3	HCD	672.327	2014.97	0.2995	2.746	109.346	-45	54068	20230213_E4_NEO1_Clavel_Dagdas_GMI_ID1060_onbead_dig_try_10per_sample_15_IMPDH1_clo_TYMV.raw
63188		AT1G16350.1	Aldolase-type TIM barrel family protein	00112															ü										CPEHQIGSVDDFGPSSFVFVSQTGTLTPK	422.07	422.07	1	1.98641e+08	High			C1(Methylthio)	1168	0	4	HCD	782.37	3126.46	0.680681	31.9758	109.344	-45	54067	20230213_E4_NEO1_Clavel_Dagdas_GMI_ID1060_onbead_dig_try_10per_sample_15_IMPDH1_clo_TYMV.raw
63189		AT3G26650.1	glyceraldehyde 3-phosphate dehydrogenase A subunit	00085															ü										DSPLDIIAINDTGGVK	306.818	306.818	1	5.81212e+07	High				646	0	3	HCD	543.288	1627.85	-2.9004	0	109.326	-60	54058	20230213_E4_NEO1_Clavel_Dagdas_GMI_ID1060_onbead_dig_try_10per_sample_15_IMPDH1_clo_TYMV.raw
63190	ü	cont_P00761	Trypsin OS=Sus scrofa PE=1 SV=1	00078															ü										IITHPnFnGNTLDNDIMLIKLSSPATLNSR	250.517	250.517	1	0	Unknown		N6(Deamidated): 49.95; N8(Deamidated): 49.95; K20(Methyl): 100; R30(Methyl): 100	N6(Deamidated); K20(Methyl); R30(Methyl)	535	1	4	HCD	835.438	3338.73	-2.90171	64.4425	109.319	-45	54054	20230213_E4_NEO1_Clavel_Dagdas_GMI_ID1060_onbead_dig_try_10per_sample_15_IMPDH1_clo_TYMV.raw
63191		AT1G79470	IMPDH1 OS=Arabidopsis thaliana (Thale cress)	00186															ü										LEFVLEDK	265.425	265.425	1	1.89765e+11	High				233	0	2	HCD	496.769	992.53	0.289976	0	109.309	-45	54049	20230213_E4_NEO1_Clavel_Dagdas_GMI_ID1060_onbead_dig_try_10per_sample_15_IMPDH1_clo_TYMV.raw
63192		AT3G26650.1	glyceraldehyde 3-phosphate dehydrogenase A subunit	00085															ü										DSPLDIIAINDTGGVK	151.183	151.183	1	9.30975e+06	High				628	0	3	HCD	543.291	1627.86	2.94946	0	109.304	-75	54046	20230213_E4_NEO1_Clavel_Dagdas_GMI_ID1060_onbead_dig_try_10per_sample_15_IMPDH1_clo_TYMV.raw
63193		AT1G16350.1	Aldolase-type TIM barrel family protein	00482															ü										TGAAQIEGGIHGLVSYEK	191.622	191.622	1	2.18456e+09	High				783	0	3	HCD	610.651	1829.94	-1.1195	0	109.298	-75	54043	20230213_E4_NEO1_Clavel_Dagdas_GMI_ID1060_onbead_dig_try_10per_sample_15_IMPDH1_clo_TYMV.raw
63194		AT1G79470; AT1G16350.1	IMPDH1 OS=Arabidopsis thaliana (Thale cress) | Aldolase-type TIM barrel family protein	00314; 00313															ü										VGMGSGSICTTQEVCAVGR	153.387	153.387	1	0	Unknown		Q12(Deamidated): 100	C9(Methylthio); Q12(Deamidated); C15(Methylthio)	389	0	3	HCD	649.944	1947.82	4.40119	0	109.292	-60	54040	20230213_E4_NEO1_Clavel_Dagdas_GMI_ID1060_onbead_dig_try_10per_sample_15_IMPDH1_clo_TYMV.raw
63195		AT1G79470	IMPDH1 OS=Arabidopsis thaliana (Thale cress)	00186															ü										LEFVLEDK	254.67	254.67	1	1.80035e+10	High				233	0	2	HCD	496.769	992.53	0.413687	0	109.286	-60	54037	20230213_E4_NEO1_Clavel_Dagdas_GMI_ID1060_onbead_dig_try_10per_sample_15_IMPDH1_clo_TYMV.raw
63196	ü	cont_P15636	Protease 1 OS=Achromobacter lyticus PE=1 SV=1	00206															ü										GVSGSCNIDVVCPEGDGR	312.286	312.286	1	1.10393e+09	High			C6(Methylthio); C12(Methylthio)	265	0	3	HCD	619.253	1855.74	-0.0507321	0	109.253	-75	54020	20230213_E4_NEO1_Clavel_Dagdas_GMI_ID1060_onbead_dig_try_10per_sample_15_IMPDH1_clo_TYMV.raw
63197		TYMV_140K	TYMV_140K OS=TYMV	00570															ü										TTAFLPFIPTTSTAPPDR	306.323	306.323	1	6.80269e+06	High				854	0	3	HCD	645.006	1933	-1.03949	56.1737	109.153	-45	53969	20230213_E4_NEO1_Clavel_Dagdas_GMI_ID1060_onbead_dig_try_10per_sample_15_IMPDH1_clo_TYMV.raw
63198		AT5G46290.1	3-ketoacyl-acyl carrier protein synthase I	00416															ü										AINTGWLHPSINQFNPEQAVDFDTVPNEK	379.123	379.123	1	6.01735e+06	High				1171	0	3	HCD	1094.54	3281.59	1.59332	0	109.151	-45	53968	20230213_E4_NEO1_Clavel_Dagdas_GMI_ID1060_onbead_dig_try_10per_sample_15_IMPDH1_clo_TYMV.raw
63199		AT1G16350.1	Aldolase-type TIM barrel family protein	00256															ü										AGANVVVLDSSQGNSIYQLEMIK	332.84	332.84	1	0	Unknown		N14(Deamidated): 100	N14(Deamidated)	1229	0	3	HCD	813.081	2437.23	0.731517	0	109.145	-45	53965	20230213_E4_NEO1_Clavel_Dagdas_GMI_ID1060_onbead_dig_try_10per_sample_15_IMPDH1_clo_TYMV.raw
63200		AT1G56070.1	Ribosomal protein S5/Elongation factor G/III/V family protein	00244															ü										LWGENFFDPATR	323.061	323.061	1	3.20303e+07	High				691	0	2	HCD	726.849	1452.69	-0.102159	29.2123	109.107	-45	53945	20230213_E4_NEO1_Clavel_Dagdas_GMI_ID1060_onbead_dig_try_10per_sample_15_IMPDH1_clo_TYMV.raw
63201		AT1G79470	IMPDH1 OS=Arabidopsis thaliana (Thale cress)	00483															ü										TGAAQVEGGVHGLVSYEK	437.029	437.029	1	7.94566e+10	High				902	0	3	HCD	601.307	1801.91	-0.299867	0	109.085	-75	53933	20230213_E4_NEO1_Clavel_Dagdas_GMI_ID1060_onbead_dig_try_10per_sample_15_IMPDH1_clo_TYMV.raw
63202		TYMV_CP	TYMV_CP OS=TYMV	00013															ü										TVTVATVLPTVPGPSPLTIR	322.806	322.806	1	1.13902e+09	High				54	0	3	HCD	673.733	2019.18	-0.461244	0	109.077	-60	53929	20230213_E4_NEO1_Clavel_Dagdas_GMI_ID1060_onbead_dig_try_10per_sample_15_IMPDH1_clo_TYMV.raw
63203		AT1G07930.2; AT1G07940.1_x000D_; AT5G60390.3_x000D_; AT1G07930.1_x000D_; AT5G60390.1_x000D_; AT1G07940.2_x000D_; AT1G07920.1	GTP binding Elongation factor Tu family protein | GTP binding Elongation factor Tu family protein<|>GTP binding Elongation factor Tu family protein<|>GTP binding Elongation factor Tu family protein<|>GTP binding Elongation factor Tu family protein<|>GTP binding Elongation factor Tu family protein<|>GTP binding Elongation factor Tu family protein	00181; 00181															ü										VGYNPDKIPFVPISGFEGDNMIER	156.004	156.004	1	3.24455e+07	Medium		K7(Methyl): 100	K7(Methyl)	1160	1	3	HCD	903.457	2708.36	6.38251	0	109.056	-45	53918	20230213_E4_NEO1_Clavel_Dagdas_GMI_ID1060_onbead_dig_try_10per_sample_15_IMPDH1_clo_TYMV.raw
63204		AT5G46290.1	3-ketoacyl-acyl carrier protein synthase I	00416															ü										AINTGWLHPSINQFNPEQAVDFDTVPNEK	257.201	257.201	1	2.98366e+06	High				1134	0	4	HCD	821.151	3281.58	-0.843766	0	109.02	-45	53899	20230213_E4_NEO1_Clavel_Dagdas_GMI_ID1060_onbead_dig_try_10per_sample_15_IMPDH1_clo_TYMV.raw
63205		AT2G04030.1	Chaperone protein htpG family protein	00378															ü										SILYIPGMGPLNNEDVTNPK	164.578	164.578	1	1.96316e+06	Medium				1106	0	3	HCD	724.705	2172.1	-0.594165	34.9798	108.988	-60	53883	20230213_E4_NEO1_Clavel_Dagdas_GMI_ID1060_onbead_dig_try_10per_sample_15_IMPDH1_clo_TYMV.raw
63206		AT1G79470	IMPDH1 OS=Arabidopsis thaliana (Thale cress)	00142															ü										LLGYVTK	184.499	184.499	1	0	Unknown				14	0	2	HCD	397.245	793.482	0.0399509	4.34769	108.954	-75	53865	20230213_E4_NEO1_Clavel_Dagdas_GMI_ID1060_onbead_dig_try_10per_sample_15_IMPDH1_clo_TYMV.raw
63207		AT3G29360.1_x000D_; AT3G29360.2	UDP-glucose 6-dehydrogenase family protein<|>UDP-glucose 6-dehydrogenase family protein	00150															ü										FQILSNPEFLAEGTAIK	304.66	304.66	1	4.9494e+06	High				692	0	3	HCD	626.671	1878	-1.17141	44.7215	108.942	-60	53859	20230213_E4_NEO1_Clavel_Dagdas_GMI_ID1060_onbead_dig_try_10per_sample_15_IMPDH1_clo_TYMV.raw
63208		AT3G12580.1	heat shock protein 70	00117															ü										QFSAEEISSMVLIK	289.09	289.09	1	5.55857e+06	High				669	0	2	HCD	791.415	1581.82	1.75519	33.5659	108.893	-45	53834	20230213_E4_NEO1_Clavel_Dagdas_GMI_ID1060_onbead_dig_try_10per_sample_15_IMPDH1_clo_TYMV.raw
63209		AT2G04030.1	Chaperone protein htpG family protein	00378															ü										SILYIPGMGPLNNEDVTNPK	252.733	252.733	1	1.89814e+06	High				1098	0	3	HCD	724.705	2172.1	0.588682	74.4875	108.878	-75	53826	20230213_E4_NEO1_Clavel_Dagdas_GMI_ID1060_onbead_dig_try_10per_sample_15_IMPDH1_clo_TYMV.raw
63210		AT3G29360.1_x000D_; AT3G29360.2	UDP-glucose 6-dehydrogenase family protein<|>UDP-glucose 6-dehydrogenase family protein	00150															ü										FQILSNPEFLAEGTAIK	234.577	234.577	1	4.09148e+06	Medium		N6(Deamidated): 100	N6(Deamidated)	648	0	3	HCD	627.005	1879	7.89026	62.5195	108.867	-60	53821	20230213_E4_NEO1_Clavel_Dagdas_GMI_ID1060_onbead_dig_try_10per_sample_15_IMPDH1_clo_TYMV.raw
63211		AT5G25980.2	glucoside glucohydrolase 2	00112															ü										DLDVMEELGVK	304.339	304.339	1	6.49859e+06	High				527	0	2	HCD	624.314	1247.62	2.1056	0	108.858	-45	53816	20230213_E4_NEO1_Clavel_Dagdas_GMI_ID1060_onbead_dig_try_10per_sample_15_IMPDH1_clo_TYMV.raw
63212		AT1G16350.1	Aldolase-type TIM barrel family protein	00112															ü										CPEHQIGSVDDFGPSSFVFVSQTGTLTPK	188.68	188.68	1	4.48023e+06	Medium		Q22(Deamidated): 99.59	C1(Methylthio); Q22(Deamidated)	1068	0	3	HCD	1043.16	3127.45	4.73841	36.652	108.757	-45	53767	20230213_E4_NEO1_Clavel_Dagdas_GMI_ID1060_onbead_dig_try_10per_sample_15_IMPDH1_clo_TYMV.raw
63213		AT1G06950.1	translocon at the inner envelope membrane of chloroplasts 110	00315															ü										DINVENLVDLR	317.378	317.378	1	4.01944e+06	High				405	0	2	HCD	650.348	1299.69	-1.32589	0	108.72	-45	53748	20230213_E4_NEO1_Clavel_Dagdas_GMI_ID1060_onbead_dig_try_10per_sample_15_IMPDH1_clo_TYMV.raw
63214		AT5G38430.1	Ribulose bisphosphate carboxylase (small chain) family protein	00066															ü										KFETLSYLPDLTDVELAK	255.512	255.512	1	5.94742e+07	High				682	1	3	HCD	694.704	2082.1	-1.77231	79.8811	108.663	-60	53720	20230213_E4_NEO1_Clavel_Dagdas_GMI_ID1060_onbead_dig_try_10per_sample_15_IMPDH1_clo_TYMV.raw
63215		AT1G79470; AT1G16350.1	IMPDH1 OS=Arabidopsis thaliana (Thale cress) | Aldolase-type TIM barrel family protein	00428; 00427															ü										IAQGVVGAVADK	335.058	335.058	1	2.66824e+11	High				240	0	2	HCD	564.325	1127.64	0.0639328	0	108.653	-45	53715	20230213_E4_NEO1_Clavel_Dagdas_GMI_ID1060_onbead_dig_try_10per_sample_15_IMPDH1_clo_TYMV.raw
63216		AT1G79470	IMPDH1 OS=Arabidopsis thaliana (Thale cress)	00142															ü										LLGYVTK	160.596	160.596	1	1.10142e+10	High				14	0	2	HCD	397.245	793.483	1.43423	0	108.637	-60	53707	20230213_E4_NEO1_Clavel_Dagdas_GMI_ID1060_onbead_dig_try_10per_sample_15_IMPDH1_clo_TYMV.raw
63217		AT1G79470	IMPDH1 OS=Arabidopsis thaliana (Thale cress)	00483															ü										TGAAQVEGGVHGLVSYEK	474.605	474.605	1	5.62698e+10	High				831	0	3	HCD	601.308	1801.91	0.93162	0	108.626	-60	53701	20230213_E4_NEO1_Clavel_Dagdas_GMI_ID1060_onbead_dig_try_10per_sample_15_IMPDH1_clo_TYMV.raw
63218		AT1G16350.1	Aldolase-type TIM barrel family protein	00112															ü										CPEHQIGSVDDFGPSSFVFVSQTGTLTPK	317.383	317.383	1	1.98641e+08	High			C1(Methylthio)	1144	0	4	HCD	782.369	3126.46	0.310689	6.85775	108.592	-45	53684	20230213_E4_NEO1_Clavel_Dagdas_GMI_ID1060_onbead_dig_try_10per_sample_15_IMPDH1_clo_TYMV.raw
63219		AT1G79470	IMPDH1 OS=Arabidopsis thaliana (Thale cress)	00224															ü										SGPGTVGPDGEWMVGAAIGTR	288.395	288.395	1	4.80006e+10	High				1124	0	3	HCD	672.329	2014.97	3.95487	29.2209	108.59	-45	53683	20230213_E4_NEO1_Clavel_Dagdas_GMI_ID1060_onbead_dig_try_10per_sample_15_IMPDH1_clo_TYMV.raw
63220		AT4G14960.2; AT5G19770.1_x000D_; AT5G19780.1; AT1G04820.1_x000D_; AT1G50010.1	Tubulin/FtsZ family protein | tubulin alpha-3<|>tubulin alpha-5 | tubulin alpha-4 chain<|>tubulin alpha-2 chain	00065; 00065; 00065															ü										AVFVDLEPTVIDEVR	394.111	394.111	1	2.63531e+07	High				712	0	3	HCD	567.974	1701.91	0.301029	14.075	108.556	-45	53666	20230213_E4_NEO1_Clavel_Dagdas_GMI_ID1060_onbead_dig_try_10per_sample_15_IMPDH1_clo_TYMV.raw
63221		AT1G79470	IMPDH1 OS=Arabidopsis thaliana (Thale cress)	00186															ü										LEFVLEDK	264.237	264.237	1	1.89765e+11	High				235	0	2	HCD	496.768	992.529	-0.488987	0	108.554	-45	53665	20230213_E4_NEO1_Clavel_Dagdas_GMI_ID1060_onbead_dig_try_10per_sample_15_IMPDH1_clo_TYMV.raw
63222		AT4G14960.2; AT5G19770.1_x000D_; AT5G19780.1; AT1G04820.1_x000D_; AT1G50010.1	Tubulin/FtsZ family protein | tubulin alpha-3<|>tubulin alpha-5 | tubulin alpha-4 chain<|>tubulin alpha-2 chain	00065; 00065; 00065															ü										AVFVDLEPTVIDEVR	357.127	357.127	1	1.7307e+07	High				715	0	3	HCD	567.973	1701.91	-0.451412	0	108.527	-60	53652	20230213_E4_NEO1_Clavel_Dagdas_GMI_ID1060_onbead_dig_try_10per_sample_15_IMPDH1_clo_TYMV.raw
63223		AT3G03780.3_x000D_; AT3G03780.1_x000D_; AT3G03780.2; AT5G17920.1_x000D_; AT5G17920.2	methionine synthase 2<|>methionine synthase 2<|>methionine synthase 2 | Cobalamin-independent synthase family protein<|>Cobalamin-independent synthase family protein	00019; 00019															ü										FALESFWDGK	261.843	261.843	1	5.28284e+07	High				410	0	2	HCD	600.29	1199.57	-0.491103	0	108.522	-45	53649	20230213_E4_NEO1_Clavel_Dagdas_GMI_ID1060_onbead_dig_try_10per_sample_15_IMPDH1_clo_TYMV.raw
63224		AT1G16350.1	Aldolase-type TIM barrel family protein	00482															ü										TGAAQIEGGIHGLVSYEK	196.404	196.404	1	2.18456e+09	High				772	0	3	HCD	610.651	1829.94	-0.997953	2.53197	108.51	-75	53643	20230213_E4_NEO1_Clavel_Dagdas_GMI_ID1060_onbead_dig_try_10per_sample_15_IMPDH1_clo_TYMV.raw
63225		AT2G05920.1	Subtilase family protein	00603															ü										ALSPGLVYDISTEEYIR	228.016	228.016	1	0	Unknown				917	0	3	HCD	642.665	1925.98	-3.17583	33.7236	108.5	-60	53639	20230213_E4_NEO1_Clavel_Dagdas_GMI_ID1060_onbead_dig_try_10per_sample_15_IMPDH1_clo_TYMV.raw
63226		AT3G03780.3_x000D_; AT3G03780.1_x000D_; AT3G03780.2; AT5G17920.1_x000D_; AT5G17920.2	methionine synthase 2<|>methionine synthase 2<|>methionine synthase 2 | Cobalamin-independent synthase family protein<|>Cobalamin-independent synthase family protein	00019; 00019															ü										FALESFWDGK	272.977	272.977	1	1.38431e+07	High				410	0	2	HCD	600.29	1199.57	-0.592124	39.1517	108.497	-60	53637	20230213_E4_NEO1_Clavel_Dagdas_GMI_ID1060_onbead_dig_try_10per_sample_15_IMPDH1_clo_TYMV.raw
63227	ü	cont_P15636	Protease 1 OS=Achromobacter lyticus PE=1 SV=1	00206															ü										GVSGSCNIDVVCPEGDGR	321.415	321.415	1	1.10393e+09	High			C6(Methylthio); C12(Methylthio)	267	0	3	HCD	619.253	1855.74	-0.42398	0	108.47	-75	53623	20230213_E4_NEO1_Clavel_Dagdas_GMI_ID1060_onbead_dig_try_10per_sample_15_IMPDH1_clo_TYMV.raw
63228		AT1G79470	IMPDH1 OS=Arabidopsis thaliana (Thale cress)	00186															ü										LEFVLEDK	249.093	249.093	1	1.80035e+10	High				237	0	2	HCD	496.768	992.529	-0.670635	10.1948	108.454	-60	53615	20230213_E4_NEO1_Clavel_Dagdas_GMI_ID1060_onbead_dig_try_10per_sample_15_IMPDH1_clo_TYMV.raw
63229		AT1G07930.2; AT1G07940.1_x000D_; AT5G60390.3_x000D_; AT1G07930.1_x000D_; AT5G60390.1_x000D_; AT1G07940.2_x000D_; AT1G07920.1	GTP binding Elongation factor Tu family protein | GTP binding Elongation factor Tu family protein<|>GTP binding Elongation factor Tu family protein<|>GTP binding Elongation factor Tu family protein<|>GTP binding Elongation factor Tu family protein<|>GTP binding Elongation factor Tu family protein<|>GTP binding Elongation factor Tu family protein	00181; 00181															ü										VGYNPDKIPFVPISGFEGDNMIER	232.915	232.915	1	7.89209e+07	Medium		K7(Acetyl): 100	K7(Acetyl)	1277	1	4	HCD	684.845	2736.36	9.30967	32.1293	108.42	-60	53598	20230213_E4_NEO1_Clavel_Dagdas_GMI_ID1060_onbead_dig_try_10per_sample_15_IMPDH1_clo_TYMV.raw
63230		AT1G65960.2	glutamate decarboxylase 2	00039															ü										DAAYQIIKDELMLDGNPR	440.982	440.982	1	4.31997e+06	High				1069	1	3	HCD	688.014	2062.03	0.17919	28.7044	108.416	-45	53596	20230213_E4_NEO1_Clavel_Dagdas_GMI_ID1060_onbead_dig_try_10per_sample_15_IMPDH1_clo_TYMV.raw
63231		AT5G01530.1	light harvesting complex photosystem II	00222															ü										FFDPLGLAADPEK	375.665	375.665	1	3.32403e+07	High				617	0	2	HCD	710.361	1419.72	0.133518	0	108.377	-45	53576	20230213_E4_NEO1_Clavel_Dagdas_GMI_ID1060_onbead_dig_try_10per_sample_15_IMPDH1_clo_TYMV.raw
63232		AT5G38410.1	Ribulose bisphosphate carboxylase (small chain) family protein	00066															ü										KFETLSYLPDLSDVELAK	195.548	195.548	1	2.94258e+07	High				700	1	3	HCD	690.034	2068.09	0.801125	29.7167	108.343	-45	53559	20230213_E4_NEO1_Clavel_Dagdas_GMI_ID1060_onbead_dig_try_10per_sample_15_IMPDH1_clo_TYMV.raw
63233		AT2G47710.1	Adenine nucleotide alpha hydrolases-like superfamily protein	00050															ü										PNAVSAVGLAGPGTAEVVPYVDADLK	457.313	457.313	1	1.48211e+07	High				745	0	3	HCD	837.443	2510.31	-0.11002	0	108.337	-45	53556	20230213_E4_NEO1_Clavel_Dagdas_GMI_ID1060_onbead_dig_try_10per_sample_15_IMPDH1_clo_TYMV.raw
63234		AT1G79470	IMPDH1 OS=Arabidopsis thaliana (Thale cress)	00483															ü										TGAAQVEGGVHGLVSYEK	429.554	429.554	1	7.94566e+10	High				908	0	3	HCD	601.307	1801.91	-0.583277	0.148164	108.322	-75	53548	20230213_E4_NEO1_Clavel_Dagdas_GMI_ID1060_onbead_dig_try_10per_sample_15_IMPDH1_clo_TYMV.raw
63235		TYMV_CP	TYMV_CP OS=TYMV	00013															ü										TVTVATVLPTVPGPSPLTIR	441.543	441.543	1	1.13902e+09	High				52	0	3	HCD	673.733	2019.18	-0.166636	0.876081	108.273	-60	53523	20230213_E4_NEO1_Clavel_Dagdas_GMI_ID1060_onbead_dig_try_10per_sample_15_IMPDH1_clo_TYMV.raw
63236		AT5G38410.1	Ribulose bisphosphate carboxylase (small chain) family protein	00066															ü										KFETLSYLPDLSDVELAK	324.029	324.029	1	2.45655e+08	High				715	1	3	HCD	690.033	2068.08	-0.348173	0	108.272	-60	53522	20230213_E4_NEO1_Clavel_Dagdas_GMI_ID1060_onbead_dig_try_10per_sample_15_IMPDH1_clo_TYMV.raw
63237		AT1G79470	IMPDH1 OS=Arabidopsis thaliana (Thale cress)	00251															ü										LEHLVNVGVNAVVLDSSQGNSIYQLEMIK	421.243	421.243	1	2.91456e+06	High		M27(Oxidation): 100	M27(Oxidation)	605	0	5	HCD	637.937	3185.65	1.0944	88.78	108.266	-45	53519	20230213_E4_NEO1_Clavel_Dagdas_GMI_ID1060_onbead_dig_try_10per_sample_15_IMPDH1_clo_TYMV.raw
63238		AT2G47400.1	CP12 domain-containing protein 1	00100															ü										AGGSDPLEEYCNDNPETDECR	204.242	204.242	1	1.52654e+06	High			C11(Methylthio); C20(Methylthio)	17	0	3	HCD	802.626	2405.86	0.689011	23.2846	108.208	-60	53490	20230213_E4_NEO1_Clavel_Dagdas_GMI_ID1060_onbead_dig_try_10per_sample_15_IMPDH1_clo_TYMV.raw
63239		AT1G79470; AT1G16350.1	IMPDH1 OS=Arabidopsis thaliana (Thale cress) | Aldolase-type TIM barrel family protein	00314; 00313															ü										VGMGSGSICTTQEVCAVGR	227.806	227.806	1	6.11998e+09	High			C9(Methylthio); C15(Methylthio)	435	0	3	HCD	649.613	1946.82	-0.829715	0	108.204	-60	53488	20230213_E4_NEO1_Clavel_Dagdas_GMI_ID1060_onbead_dig_try_10per_sample_15_IMPDH1_clo_TYMV.raw
63240		AT1G79470	IMPDH1 OS=Arabidopsis thaliana (Thale cress)	00251															ü										LEHLVNVGVNAVVLDSSQGNSIYQLEMIK	674.327	674.327	1	1.21576e+07	Medium		M27(Oxidation): 100	M27(Oxidation)	541	0	3	HCD	1062.56	3185.67	6.33579	0	108.194	-45	53483	20230213_E4_NEO1_Clavel_Dagdas_GMI_ID1060_onbead_dig_try_10per_sample_15_IMPDH1_clo_TYMV.raw
63241		AT1G79470	IMPDH1 OS=Arabidopsis thaliana (Thale cress)	00251															ü										LEHLVNVGVNAVVLDSSQGNSIYQLEMIK	618.164	618.164	1	2.83484e+07	High		M27(Oxidation): 100	M27(Oxidation)	554	0	4	HCD	797.172	3185.67	5.04789	10.137	108.193	-45	53482	20230213_E4_NEO1_Clavel_Dagdas_GMI_ID1060_onbead_dig_try_10per_sample_15_IMPDH1_clo_TYMV.raw
63242		ATCG00480.1	ATP synthase subunit beta	00110															ü										IFNVLGEPVDNLGPVDTR	303.363	303.363	1	1.31032e+07	High				752	0	3	HCD	652.346	1955.02	0.167151	0	108.179	-75	53475	20230213_E4_NEO1_Clavel_Dagdas_GMI_ID1060_onbead_dig_try_10per_sample_15_IMPDH1_clo_TYMV.raw
63243		AT1G79470	IMPDH1 OS=Arabidopsis thaliana (Thale cress)	00142															ü										LLGYVTK	179.415	179.415	1	0	Unknown				14	0	2	HCD	397.245	793.482	0.0624994	0	108.177	-75	53474	20230213_E4_NEO1_Clavel_Dagdas_GMI_ID1060_onbead_dig_try_10per_sample_15_IMPDH1_clo_TYMV.raw
63244		AT4G21100.1; AT4G05420.1	damaged DNA binding protein 1B | damaged DNA binding protein 1A	00669; 00669															ü										EVSHMCPFNSAAFPDSLAIAR	261.95	261.95	1	791166	High			C6(Methylthio)	1069	0	3	HCD	770.357	2309.06	2.19597	0	108.168	-60	53470	20230213_E4_NEO1_Clavel_Dagdas_GMI_ID1060_onbead_dig_try_10per_sample_15_IMPDH1_clo_TYMV.raw
63245		AT3G44310; AT3G44320.1; AT3G44300.1	NIT1 OS=Arabidopsis thaliana (Thale cress) | nitrilase 3 | nitrilase 2	00154; 00161; 00161															ü										CIWGQGDGSTIPVYDTPIGK	195.34	195.34	1	0	Unknown			C1(Methylthio)	979	0	3	HCD	718.34	2153.01	0.822195	7.57731	108.152	-45	53462	20230213_E4_NEO1_Clavel_Dagdas_GMI_ID1060_onbead_dig_try_10per_sample_15_IMPDH1_clo_TYMV.raw
63246		AT5G02490.1; AT5G02500.1; AT3G12580.1	Heat shock protein 70 (Hsp 70) family protein | heat shock cognate protein 70-1 | heat shock protein 70	00352; 00352; 00352															ü										VQQLLQDFFNGK	335.122	335.122	1	6.00129e+07	High		N10(Deamidated): 100	N10(Deamidated)	680	0	2	HCD	719.373	1437.74	1.28759	42.2243	108.11	-45	53440	20230213_E4_NEO1_Clavel_Dagdas_GMI_ID1060_onbead_dig_try_10per_sample_15_IMPDH1_clo_TYMV.raw
63247		AT5G02490.1; AT5G02500.1; AT3G12580.1	Heat shock protein 70 (Hsp 70) family protein | heat shock cognate protein 70-1 | heat shock protein 70	00352; 00352; 00352															ü										VQQLLQDFFNGK	192.846	192.846	1	1.45546e+07	High		N10(Deamidated): 100	N10(Deamidated)	687	0	3	HCD	479.917	1437.74	0.175149	70.3367	108.09	-60	53430	20230213_E4_NEO1_Clavel_Dagdas_GMI_ID1060_onbead_dig_try_10per_sample_15_IMPDH1_clo_TYMV.raw
63248		AT1G79470	IMPDH1 OS=Arabidopsis thaliana (Thale cress)	00196															ü										GFVVLER	179.474	179.474	1	0	Unknown				86	0	2	HCD	410.24	819.473	0.582295	0	108.042	-45	53405	20230213_E4_NEO1_Clavel_Dagdas_GMI_ID1060_onbead_dig_try_10per_sample_15_IMPDH1_clo_TYMV.raw
63249		AT1G13440.1; AT3G04120.1	glyceraldehyde-3-phosphate dehydrogenase C2 | glyceraldehyde-3-phosphate dehydrogenase C subunit 1	00276; 00276															ü										GILGYTEDDVVSTDFVGDNR	379.694	379.694	1	7.83152e+08	High				1042	0	3	HCD	724.675	2172.01	0.373742	3.29691	108.038	-45	53403	20230213_E4_NEO1_Clavel_Dagdas_GMI_ID1060_onbead_dig_try_10per_sample_15_IMPDH1_clo_TYMV.raw
63250		AT3G20050.1	T-complex protein 1 alpha subunit	00047															ü										MLVDDIGDVTITNDGATILR	349.952	349.952	1	2.81027e+06	High		M1(Oxidation): 100	M1(Oxidation)	1036	0	3	HCD	716.702	2148.09	2.5204	8.72596	107.899	-45	53333	20230213_E4_NEO1_Clavel_Dagdas_GMI_ID1060_onbead_dig_try_10per_sample_15_IMPDH1_clo_TYMV.raw
63251		AT3G45140.1	lipoxygenase 2	00357															ü										DAGLLPLLPR	267.422	267.422	1	1.39537e+07	High				43	0	2	HCD	532.827	1064.65	-0.0248207	38.3413	107.894	-45	53330	20230213_E4_NEO1_Clavel_Dagdas_GMI_ID1060_onbead_dig_try_10per_sample_15_IMPDH1_clo_TYMV.raw
63252		AT1G79470	IMPDH1 OS=Arabidopsis thaliana (Thale cress)	00203															ü										DGETVNVVTK	175.848	175.848	1	1.52093e+11	High				417	0	2	HCD	531.277	1061.55	0.365371	0	107.872	-60	53319	20230213_E4_NEO1_Clavel_Dagdas_GMI_ID1060_onbead_dig_try_10per_sample_15_IMPDH1_clo_TYMV.raw
63253		AT1G79470	IMPDH1 OS=Arabidopsis thaliana (Thale cress)	00142															ü										LLGYVTK	165.084	165.084	1	1.10142e+10	High				14	0	2	HCD	397.244	793.481	-0.697038	0	107.87	-60	53318	20230213_E4_NEO1_Clavel_Dagdas_GMI_ID1060_onbead_dig_try_10per_sample_15_IMPDH1_clo_TYMV.raw
63254		AT1G79470	IMPDH1 OS=Arabidopsis thaliana (Thale cress)	00483															ü										TGAAQVEGGVHGLVSYEK	456.998	456.998	1	5.62698e+10	High				903	0	3	HCD	601.307	1801.91	-0.467504	0.413468	107.868	-60	53317	20230213_E4_NEO1_Clavel_Dagdas_GMI_ID1060_onbead_dig_try_10per_sample_15_IMPDH1_clo_TYMV.raw
63255		AT5G38410.1	Ribulose bisphosphate carboxylase (small chain) family protein	00066															ü										KFETLSYLPDLSDVELAK	363.063	363.063	1	4.04054e+06	High				677	1	4	HCD	517.779	2068.09	3.58366	0	107.855	-45	53310	20230213_E4_NEO1_Clavel_Dagdas_GMI_ID1060_onbead_dig_try_10per_sample_15_IMPDH1_clo_TYMV.raw
63256		AT1G79470	IMPDH1 OS=Arabidopsis thaliana (Thale cress)	00224															ü										SGPGTVGPDGEWMVGAAIGTR	317.31	317.31	1	4.80006e+10	High				1087	0	3	HCD	672.327	2014.97	1.07057	31.0287	107.818	-45	53292	20230213_E4_NEO1_Clavel_Dagdas_GMI_ID1060_onbead_dig_try_10per_sample_15_IMPDH1_clo_TYMV.raw
63257		AT1G16350.1	Aldolase-type TIM barrel family protein	00482															ü										TGAAQIEGGIHGLVSYEK	267.818	267.818	1	2.28013e+09	High				758	0	3	HCD	610.651	1829.94	0.124592	29.5521	107.808	-60	53287	20230213_E4_NEO1_Clavel_Dagdas_GMI_ID1060_onbead_dig_try_10per_sample_15_IMPDH1_clo_TYMV.raw
63258		AT3G03960.1	TCP-1/cpn60 chaperonin family protein	00063															ü										LFVTNDAATIVNELEIQHPAAK	187.494	187.494	1	0	Unknown		N5(Deamidated): 100	N5(Deamidated)	889	0	4	HCD	599.568	2395.25	-0.0686975	16.7459	107.802	-60	53284	20230213_E4_NEO1_Clavel_Dagdas_GMI_ID1060_onbead_dig_try_10per_sample_15_IMPDH1_clo_TYMV.raw
63259		AT1G79470	IMPDH1 OS=Arabidopsis thaliana (Thale cress)	00186															ü										LEFVLEDK	261.221	261.221	1	1.89765e+11	High				233	0	2	HCD	496.769	992.53	0.395593	0	107.785	-45	53275	20230213_E4_NEO1_Clavel_Dagdas_GMI_ID1060_onbead_dig_try_10per_sample_15_IMPDH1_clo_TYMV.raw
63260		AT1G79470	IMPDH1 OS=Arabidopsis thaliana (Thale cress)	00196															ü										GFVVLER	169.508	169.508	1	2.5688e+10	High				102	0	2	HCD	410.24	819.472	-0.302626	0	107.771	-60	53268	20230213_E4_NEO1_Clavel_Dagdas_GMI_ID1060_onbead_dig_try_10per_sample_15_IMPDH1_clo_TYMV.raw
63261		AT1G79470; AT1G16350.1	IMPDH1 OS=Arabidopsis thaliana (Thale cress) | Aldolase-type TIM barrel family protein	00314; 00313															ü										VGMGSGSICTTQEVCAVGR	178.198	178.198	1	3.769e+09	High			C9(Methylthio); C15(Methylthio)	417	0	3	HCD	649.612	1946.82	-1.85011	0	107.76	-45	53262	20230213_E4_NEO1_Clavel_Dagdas_GMI_ID1060_onbead_dig_try_10per_sample_15_IMPDH1_clo_TYMV.raw
63262		AT1G79470	IMPDH1 OS=Arabidopsis thaliana (Thale cress)	00224															ü										SGPGTVGPDGEWMVGAAIGTR	219.57	219.57	1	4.96054e+09	High		M13(Oxidation): 100	M13(Oxidation)	922	0	3	HCD	677.658	2030.96	-0.063079	74.581	107.756	-45	53260	20230213_E4_NEO1_Clavel_Dagdas_GMI_ID1060_onbead_dig_try_10per_sample_15_IMPDH1_clo_TYMV.raw
63263		AT1G79470; AT1G16350.1	IMPDH1 OS=Arabidopsis thaliana (Thale cress) | Aldolase-type TIM barrel family protein	00428; 00427															ü										IAQGVVGAVADK	346.421	346.421	1	2.66824e+11	High				241	0	2	HCD	564.324	1127.64	-0.341343	12.1595	107.75	-45	53257	20230213_E4_NEO1_Clavel_Dagdas_GMI_ID1060_onbead_dig_try_10per_sample_15_IMPDH1_clo_TYMV.raw
63264		AT1G16350.1	Aldolase-type TIM barrel family protein	00482															ü										TGAAQIEGGIHGLVSYEK	180.275	180.275	1	2.18456e+09	High				779	0	3	HCD	610.651	1829.94	-0.674024	2.04864	107.741	-75	53252	20230213_E4_NEO1_Clavel_Dagdas_GMI_ID1060_onbead_dig_try_10per_sample_15_IMPDH1_clo_TYMV.raw
63265		ATCG00540.1	photosynthetic electron transfer A	00158															ü										YSEITFPILAPDPATNK	195.195	195.195	1	4.09362e+06	High				928	0	3	HCD	626.333	1876.98	7.4585	0	107.73	-60	53247	20230213_E4_NEO1_Clavel_Dagdas_GMI_ID1060_onbead_dig_try_10per_sample_15_IMPDH1_clo_TYMV.raw
63266		AT3G03960.1	TCP-1/cpn60 chaperonin family protein	00063															ü										LFVTNDAATIVNELEIQHPAAK	333.066	333.066	1	5.5778e+06	High		N5(Deamidated): 100	N5(Deamidated)	827	0	3	HCD	799.09	2395.26	1.95236	0	107.729	-60	53246	20230213_E4_NEO1_Clavel_Dagdas_GMI_ID1060_onbead_dig_try_10per_sample_15_IMPDH1_clo_TYMV.raw
63267		AT5G26742.2	DEAD box RNA helicase (RH3)	00304															ü										YLDNPLNIDLVGDQDEK	268.431	268.431	1	2.18631e+06	High				1119	0	3	HCD	654.322	1960.95	0.0973232	0	107.717	-45	53240	20230213_E4_NEO1_Clavel_Dagdas_GMI_ID1060_onbead_dig_try_10per_sample_15_IMPDH1_clo_TYMV.raw
63268	ü	cont_P15636	Protease 1 OS=Achromobacter lyticus PE=1 SV=1	00206															ü										GVSGSCNIDVVCPEGDGR	370.559	370.559	1	1.10393e+09	High			C6(Methylthio); C12(Methylthio)	269	0	3	HCD	619.253	1855.74	-0.202671	0.748935	107.706	-75	53234	20230213_E4_NEO1_Clavel_Dagdas_GMI_ID1060_onbead_dig_try_10per_sample_15_IMPDH1_clo_TYMV.raw
63269		AT1G79470	IMPDH1 OS=Arabidopsis thaliana (Thale cress)	00186															ü										LEFVLEDK	260.897	260.897	1	1.80035e+10	High				232	0	2	HCD	496.769	992.531	0.706256	15.3984	107.692	-60	53227	20230213_E4_NEO1_Clavel_Dagdas_GMI_ID1060_onbead_dig_try_10per_sample_15_IMPDH1_clo_TYMV.raw
63270		AT3G47470.1	light-harvesting chlorophyll-protein complex I subunit A4	00119															ü										IGIINVPEWYDAGK	262.579	262.579	1	8.0736e+06	High				720	0	3	HCD	525.612	1574.82	-0.558952	0	107.677	-45	53219	20230213_E4_NEO1_Clavel_Dagdas_GMI_ID1060_onbead_dig_try_10per_sample_15_IMPDH1_clo_TYMV.raw
63271		AT1G16350.1	Aldolase-type TIM barrel family protein	00256															ü										AGANVVVLDSSQGNSIYQLEMIK	288.772	288.772	1	6.13023e+08	High				1028	0	3	HCD	812.753	2436.24	-0.0475111	0	107.64	-45	53201	20230213_E4_NEO1_Clavel_Dagdas_GMI_ID1060_onbead_dig_try_10per_sample_15_IMPDH1_clo_TYMV.raw
63272		TYMV_CP	TYMV_CP OS=TYMV	00013															ü										TVTVATVLPTVPGPSPLTIR	347.422	347.422	1	9.4313e+06	High				52	0	3	HCD	673.733	2019.19	0.39891	28.2785	107.605	-45	53183	20230213_E4_NEO1_Clavel_Dagdas_GMI_ID1060_onbead_dig_try_10per_sample_15_IMPDH1_clo_TYMV.raw
63273		TYMV_CP	TYMV_CP OS=TYMV	00013															ü										TVTVATVLPTVPGPSPLTIR	178.679	178.679	1	1.53241e+06	Medium				54	0	2	HCD	1010.1	2019.18	-0.439977	0	107.578	-60	53170	20230213_E4_NEO1_Clavel_Dagdas_GMI_ID1060_onbead_dig_try_10per_sample_15_IMPDH1_clo_TYMV.raw
63274		AT3G47470.1	light-harvesting chlorophyll-protein complex I subunit A4	00119															ü										IGIINVPEWYDAGK	346.315	346.315	1	7.82218e+07	High				690	0	2	HCD	787.916	1574.82	2.1276	12.2956	107.569	-45	53165	20230213_E4_NEO1_Clavel_Dagdas_GMI_ID1060_onbead_dig_try_10per_sample_15_IMPDH1_clo_TYMV.raw
63275		AT1G79470	IMPDH1 OS=Arabidopsis thaliana (Thale cress)	00483															ü										TGAAQVEGGVHGLVSYEK	457.801	457.801	1	7.94566e+10	High				900	0	3	HCD	601.307	1801.91	-0.050752	0.113765	107.552	-75	53156	20230213_E4_NEO1_Clavel_Dagdas_GMI_ID1060_onbead_dig_try_10per_sample_15_IMPDH1_clo_TYMV.raw
63276		AT3G04230.1	Ribosomal protein S5 domain 2-like superfamily protein	00051															ü										IFEPVLLLGK	183.108	183.108	1	1.39479e+07	High				130	0	2	HCD	564.854	1128.7	-1.43136	18.4983	107.543	-60	53152	20230213_E4_NEO1_Clavel_Dagdas_GMI_ID1060_onbead_dig_try_10per_sample_15_IMPDH1_clo_TYMV.raw
63277		TYMV_CP	TYMV_CP OS=TYMV	00013															ü										TVTVATVLPTVPGPSPLTIR	364.171	364.171	1	1.13902e+09	High				52	0	3	HCD	673.733	2019.19	0.402039	0	107.501	-60	53130	20230213_E4_NEO1_Clavel_Dagdas_GMI_ID1060_onbead_dig_try_10per_sample_15_IMPDH1_clo_TYMV.raw
63278		AT1G13440.1; AT3G04120.1	glyceraldehyde-3-phosphate dehydrogenase C2 | glyceraldehyde-3-phosphate dehydrogenase C subunit 1	00276; 00276															ü										GILGYTEDDVVSTDFVGDNR	211.21	211.21	1	5.66816e+06	High				1046	0	4	HCD	543.758	2172.01	1.00359	17.1998	107.491	-45	53125	20230213_E4_NEO1_Clavel_Dagdas_GMI_ID1060_onbead_dig_try_10per_sample_15_IMPDH1_clo_TYMV.raw
63279		AT5G19990.1	regulatory particle triple-A ATPase 6A	00252															ü										EHAPSIIFMDEIDSIGSAR	375.746	375.746	1	0	Unknown				1161	0	3	HCD	696.675	2088.01	2.54531	6.61604	107.47	-60	53114	20230213_E4_NEO1_Clavel_Dagdas_GMI_ID1060_onbead_dig_try_10per_sample_15_IMPDH1_clo_TYMV.raw
63280		AT1G79470	IMPDH1 OS=Arabidopsis thaliana (Thale cress)	00455															ü										QGFQDLGASSLQSAHGLLR	286.19	286.19	1	3.08172e+07	High		Q12(Deamidated): 100	N-Term(Gln->pyro-Glu); Q12(Deamidated)	1069	0	3	HCD	656.997	1968.98	-0.276775	84.3739	107.45	-45	53104	20230213_E4_NEO1_Clavel_Dagdas_GMI_ID1060_onbead_dig_try_10per_sample_15_IMPDH1_clo_TYMV.raw
63281		AT1G79470; AT1G16350.1	IMPDH1 OS=Arabidopsis thaliana (Thale cress) | Aldolase-type TIM barrel family protein	00314; 00313															ü										VGMGSGSICTTQEVCAVGR	237.592	237.592	1	6.11998e+09	High			C9(Methylthio); C15(Methylthio)	435	0	3	HCD	649.614	1946.83	0.0417262	0	107.427	-60	53093	20230213_E4_NEO1_Clavel_Dagdas_GMI_ID1060_onbead_dig_try_10per_sample_15_IMPDH1_clo_TYMV.raw
63282		AT1G13440.1; AT3G04120.1	glyceraldehyde-3-phosphate dehydrogenase C2 | glyceraldehyde-3-phosphate dehydrogenase C subunit 1	00276; 00276															ü										GILGYTEDDVVSTDFVGDNR	224.945	224.945	1	5.66816e+06	High				1114	0	4	HCD	543.76	2172.02	4.71564	0	107.417	-45	53088	20230213_E4_NEO1_Clavel_Dagdas_GMI_ID1060_onbead_dig_try_10per_sample_15_IMPDH1_clo_TYMV.raw
63283	ü	cont_P15636	Protease 1 OS=Achromobacter lyticus PE=1 SV=1	00435															ü										VFTSWTGGGAAASR	181.362	181.362	1	1.70346e+10	High				617	0	2	HCD	684.338	1367.67	-1.24361	26.6367	107.416	-45	53087	20230213_E4_NEO1_Clavel_Dagdas_GMI_ID1060_onbead_dig_try_10per_sample_15_IMPDH1_clo_TYMV.raw
63284		AT2G39730.1; AT2G39730.2	rubisco activase | rubisco activase	00410; 00410															ü										VQLAETYLSQAALGDANADAIGR	529.263	529.263	1	2.48889e+06	High		N17(Deamidated): 100	N17(Deamidated)	1119	0	3	HCD	783.396	2348.17	-0.0349898	0	107.414	-45	53086	20230213_E4_NEO1_Clavel_Dagdas_GMI_ID1060_onbead_dig_try_10per_sample_15_IMPDH1_clo_TYMV.raw
63285		AT5G19990.1	regulatory particle triple-A ATPase 6A	00252															ü										EHAPSIIFMDEIDSIGSAR	353.092	353.092	1	2.16663e+06	High				1196	0	3	HCD	696.673	2088.01	-0.346542	8.54995	107.4	-75	53079	20230213_E4_NEO1_Clavel_Dagdas_GMI_ID1060_onbead_dig_try_10per_sample_15_IMPDH1_clo_TYMV.raw
63286		AT1G79470	IMPDH1 OS=Arabidopsis thaliana (Thale cress)	00142															ü										LLGYVTK	183.078	183.078	1	0	Unknown				14	0	2	HCD	397.244	793.481	-0.527733	0	107.398	-75	53078	20230213_E4_NEO1_Clavel_Dagdas_GMI_ID1060_onbead_dig_try_10per_sample_15_IMPDH1_clo_TYMV.raw
63287		AT2G29550.1; AT5G62700.1_x000D_; AT5G62690.1; AT5G23860.2_x000D_; AT5G23860.1; AT5G44340.1; AT4G20890.1	tubulin beta-7 chain | tubulin beta chain 3<|>tubulin beta chain 2 | tubulin beta 8<|>tubulin beta 8 | tubulin beta chain 4 | tubulin beta-9 chain	00363; 00363; 00363; 00363; 00363															ü										MASTFIGNSTSIQEMFR	223.258	223.258	1	2.35258e+06	High				936	0	3	HCD	640.638	1919.9	0.123411	56.7312	107.386	-60	53072	20230213_E4_NEO1_Clavel_Dagdas_GMI_ID1060_onbead_dig_try_10per_sample_15_IMPDH1_clo_TYMV.raw
63288		AT4G32260.1	ATPase, F0 complex, subunit B/B', bacterial/chloroplast	00200															ü										ALDSQIAALSEDIVK	287.1	287.1	1	4.7e+06	High				608	0	3	HCD	524.954	1572.85	0.421626	57.3035	107.379	-45	53068	20230213_E4_NEO1_Clavel_Dagdas_GMI_ID1060_onbead_dig_try_10per_sample_15_IMPDH1_clo_TYMV.raw
63289		AT5G02500.1; AT3G12580.1	heat shock cognate protein 70-1 | heat shock protein 70	00308; 00308															ü										FEELNMDLFR	340.137	340.137	1	2.10553e+06	High				511	0	2	HCD	657.313	1313.62	-0.290587	26.6193	107.349	-60	53053	20230213_E4_NEO1_Clavel_Dagdas_GMI_ID1060_onbead_dig_try_10per_sample_15_IMPDH1_clo_TYMV.raw
63290		AT5G02490.1; AT5G02500.1; AT3G12580.1	Heat shock protein 70 (Hsp 70) family protein | heat shock cognate protein 70-1 | heat shock protein 70	00352; 00352; 00352															ü										VQQLLQDFFNGK	304.4	304.4	1	6.00129e+07	High		N10(Deamidated): 100	N10(Deamidated)	677	0	2	HCD	719.373	1437.74	0.973265	53.4189	107.338	-45	53047	20230213_E4_NEO1_Clavel_Dagdas_GMI_ID1060_onbead_dig_try_10per_sample_15_IMPDH1_clo_TYMV.raw
63291		AT5G02490.1; AT5G02500.1; AT3G12580.1	Heat shock protein 70 (Hsp 70) family protein | heat shock cognate protein 70-1 | heat shock protein 70	00352; 00352; 00352															ü										VQQLLQDFFNGK	232.068	232.068	1	1.45546e+07	High		N10(Deamidated): 100	N10(Deamidated)	703	0	3	HCD	479.917	1437.74	-0.117724	25.4816	107.307	-60	53031	20230213_E4_NEO1_Clavel_Dagdas_GMI_ID1060_onbead_dig_try_10per_sample_15_IMPDH1_clo_TYMV.raw
63292		AT4G16990.2	disease resistance protein (TIR-NBS class), putative	00051															ü										ITPELLLAIENSR	225.074	225.074	1	776262	High				311	0	3	HCD	490.284	1468.84	0.597693	17.9779	107.277	-60	53016	20230213_E4_NEO1_Clavel_Dagdas_GMI_ID1060_onbead_dig_try_10per_sample_15_IMPDH1_clo_TYMV.raw
63293		AT5G11720.1	Glycosyl hydrolases family 31 protein	00413															ü										NGEPYLGEVWPGK	279.878	279.878	1	3.07712e+06	High		N1(Deamidated): 100	N1(Deamidated)	565	0	2	HCD	723.85	1446.69	1.93205	0	107.26	-45	53008	20230213_E4_NEO1_Clavel_Dagdas_GMI_ID1060_onbead_dig_try_10per_sample_15_IMPDH1_clo_TYMV.raw
63294		AT1G13440.1; AT3G04120.1	glyceraldehyde-3-phosphate dehydrogenase C2 | glyceraldehyde-3-phosphate dehydrogenase C subunit 1	00276; 00276															ü										GILGYTEDDVVSTDFVGDNR	457.978	457.978	1	7.83152e+08	High				1041	0	3	HCD	724.675	2172.01	0.905294	12.3643	107.249	-45	53002	20230213_E4_NEO1_Clavel_Dagdas_GMI_ID1060_onbead_dig_try_10per_sample_15_IMPDH1_clo_TYMV.raw
63295		AT4G14960.2; AT1G04820.1_x000D_; AT1G50010.1	Tubulin/FtsZ family protein | tubulin alpha-4 chain<|>tubulin alpha-2 chain	00339; 00339															ü										RTIQFVDWCPTGFK	162.105	162.105	1	1.35449e+06	High			C9(Methylthio)	957	1	3	HCD	581.95	1743.83	-0.171045	21.8943	107.231	-60	52993	20230213_E4_NEO1_Clavel_Dagdas_GMI_ID1060_onbead_dig_try_10per_sample_15_IMPDH1_clo_TYMV.raw
63296		AT1G79470	IMPDH1 OS=Arabidopsis thaliana (Thale cress)	00196															ü										GFVVLER	174.107	174.107	1	0	Unknown				86	0	2	HCD	410.24	819.474	1.50317	10.9375	107.216	-45	52985	20230213_E4_NEO1_Clavel_Dagdas_GMI_ID1060_onbead_dig_try_10per_sample_15_IMPDH1_clo_TYMV.raw
63297	ü	cont_P02668	Kappa-casein OS=Bos_taurus GN=CSN3 PE=1 SV=1	00090															ü										SPAQILQWQVLSNTVPAK	324.277	324.277	1	7.07148e+07	High				310	0	3	HCD	660.702	1980.09	-0.0538893	3.50148	107.149	-60	52951	20230213_E4_NEO1_Clavel_Dagdas_GMI_ID1060_onbead_dig_try_10per_sample_15_IMPDH1_clo_TYMV.raw
63298		AT1G29880.1	glycyl-tRNA synthetase / glycine--tRNA ligase	00511															ü										NVVESLEAMNEEEAMEMK	185.789	185.789	1	799402	High				515	0	3	HCD	694.973	2082.91	1.3851	8.81974	107.121	-60	52937	20230213_E4_NEO1_Clavel_Dagdas_GMI_ID1060_onbead_dig_try_10per_sample_15_IMPDH1_clo_TYMV.raw
63299		AT1G79470	IMPDH1 OS=Arabidopsis thaliana (Thale cress)	00142															ü										LLGYVTK	173.903	173.903	1	1.10142e+10	High				14	0	2	HCD	397.245	793.482	0.558645	6.90075	107.116	-60	52934	20230213_E4_NEO1_Clavel_Dagdas_GMI_ID1060_onbead_dig_try_10per_sample_15_IMPDH1_clo_TYMV.raw
63300		AT1G79470	IMPDH1 OS=Arabidopsis thaliana (Thale cress)	00483															ü										TGAAQVEGGVHGLVSYEK	449.573	449.573	1	5.62698e+10	High				837	0	3	HCD	601.308	1801.91	0.675242	0	107.114	-60	52933	20230213_E4_NEO1_Clavel_Dagdas_GMI_ID1060_onbead_dig_try_10per_sample_15_IMPDH1_clo_TYMV.raw
63301		AT1G79470	IMPDH1 OS=Arabidopsis thaliana (Thale cress)	00203															ü										DGETVNVVTK	177.5	177.5	1	1.52093e+11	High				445	0	2	HCD	531.279	1061.55	2.69132	0	107.077	-60	52915	20230213_E4_NEO1_Clavel_Dagdas_GMI_ID1060_onbead_dig_try_10per_sample_15_IMPDH1_clo_TYMV.raw
63302		AT1G79470	IMPDH1 OS=Arabidopsis thaliana (Thale cress)	00224															ü										SGPGTVGPDGEWMVGAAIGTR	367.534	367.534	1	4.80006e+10	High				1064	0	3	HCD	672.327	2014.97	0.277707	0	107.06	-45	52906	20230213_E4_NEO1_Clavel_Dagdas_GMI_ID1060_onbead_dig_try_10per_sample_15_IMPDH1_clo_TYMV.raw
63303		AT4G14960.2; AT1G04820.1_x000D_; AT1G50010.1	Tubulin/FtsZ family protein | tubulin alpha-4 chain<|>tubulin alpha-2 chain	00339; 00339															ü										RTIQFVDWCPTGFK	171.729	171.729	1	1.35449e+06	High			C9(Methylthio)	912	1	3	HCD	581.951	1743.84	2.35498	57.0577	107.053	-60	52903	20230213_E4_NEO1_Clavel_Dagdas_GMI_ID1060_onbead_dig_try_10per_sample_15_IMPDH1_clo_TYMV.raw
63304		AT5G05010.2_x000D_; AT5G05010.1	clathrin adaptor complexes medium subunit family protein<|>clathrin adaptor complexes medium subunit family protein	00347															ü										DMFNNENILGLK	278.155	278.155	1	5.3052e+06	High				641	0	2	HCD	704.349	1407.69	-1.61084	0	107.033	-45	52893	20230213_E4_NEO1_Clavel_Dagdas_GMI_ID1060_onbead_dig_try_10per_sample_15_IMPDH1_clo_TYMV.raw
63305		AT1G79470	IMPDH1 OS=Arabidopsis thaliana (Thale cress)	00186															ü										LEFVLEDK	266.945	266.945	1	1.89765e+11	High				231	0	2	HCD	496.768	992.53	-0.317249	7.27703	107.03	-45	52891	20230213_E4_NEO1_Clavel_Dagdas_GMI_ID1060_onbead_dig_try_10per_sample_15_IMPDH1_clo_TYMV.raw
63306		AT1G16350.1	Aldolase-type TIM barrel family protein	00256															ü										AGANVVVLDSSQGNSIYQLEMIK	329.73	329.73	1	6.95509e+06	High				1018	0	4	HCD	609.817	2436.25	0.619861	0	106.996	-45	52874	20230213_E4_NEO1_Clavel_Dagdas_GMI_ID1060_onbead_dig_try_10per_sample_15_IMPDH1_clo_TYMV.raw
63307		AT1G79470; AT1G16350.1	IMPDH1 OS=Arabidopsis thaliana (Thale cress) | Aldolase-type TIM barrel family protein	00428; 00427															ü										IAQGVVGAVADK	348.608	348.608	1	2.66824e+11	High				304	0	2	HCD	564.325	1127.64	0.658083	56.5711	106.995	-45	52873	20230213_E4_NEO1_Clavel_Dagdas_GMI_ID1060_onbead_dig_try_10per_sample_15_IMPDH1_clo_TYMV.raw
63308		AT1G16350.1	Aldolase-type TIM barrel family protein	00482															ü										TGAAQIEGGIHGLVSYEK	205.696	205.696	1	2.18456e+09	High				759	0	3	HCD	610.651	1829.94	0.151687	0	106.984	-75	52867	20230213_E4_NEO1_Clavel_Dagdas_GMI_ID1060_onbead_dig_try_10per_sample_15_IMPDH1_clo_TYMV.raw
63309	ü	cont_P00761	Trypsin OS=Sus scrofa PE=1 SV=1	00078															ü										IITHPNFNGNTLDNDIMLIK	357.616	357.616	1	0	Unknown		N6(Deamidated): 100; N8(Deamidated): 100	N6(Deamidated); N8(Deamidated)	1246	0	3	HCD	762.389	2285.15	1.60639	0	106.968	-60	52859	20230213_E4_NEO1_Clavel_Dagdas_GMI_ID1060_onbead_dig_try_10per_sample_15_IMPDH1_clo_TYMV.raw
63310	ü	cont_P15636	Protease 1 OS=Achromobacter lyticus PE=1 SV=1	00206															ü										GVSGSCNIDVVCPEGDGR	411.164	411.164	1	1.10393e+09	High			C6(Methylthio); C12(Methylthio)	264	0	3	HCD	619.253	1855.74	0.217356	0	106.945	-75	52847	20230213_E4_NEO1_Clavel_Dagdas_GMI_ID1060_onbead_dig_try_10per_sample_15_IMPDH1_clo_TYMV.raw
63311		AT5G64370.1	beta-ureidopropionase	00092															ü										VGLIQNSIALPTTAPFSDQTR	233.517	233.517	1	1.05578e+06	High				706	0	3	HCD	743.734	2229.19	0.0535214	0	106.938	-60	52844	20230213_E4_NEO1_Clavel_Dagdas_GMI_ID1060_onbead_dig_try_10per_sample_15_IMPDH1_clo_TYMV.raw
63312		AT1G16350.1	Aldolase-type TIM barrel family protein	00256															ü										AGANVVVLDSSQGNSIYQLEMIK	306.307	306.307	1	1.69896e+07	High				1025	0	4	HCD	609.816	2436.24	0.0207459	8.43845	106.933	-60	52841	20230213_E4_NEO1_Clavel_Dagdas_GMI_ID1060_onbead_dig_try_10per_sample_15_IMPDH1_clo_TYMV.raw
63313		AT1G79470	IMPDH1 OS=Arabidopsis thaliana (Thale cress)	00186															ü										LEFVLEDK	241.125	241.125	1	1.80035e+10	High				233	0	2	HCD	496.769	992.53	0.11668	10.3938	106.931	-60	52840	20230213_E4_NEO1_Clavel_Dagdas_GMI_ID1060_onbead_dig_try_10per_sample_15_IMPDH1_clo_TYMV.raw
63314		AT3G45140.1	lipoxygenase 2	00343															ü										AIQNLFEEGIQLPK	154.723	154.723	1	736790	High				520	0	3	HCD	533.963	1599.88	1.14633	57.5949	106.9	-60	52825	20230213_E4_NEO1_Clavel_Dagdas_GMI_ID1060_onbead_dig_try_10per_sample_15_IMPDH1_clo_TYMV.raw
63315		AT2G39730.1; AT2G39730.2	rubisco activase | rubisco activase	00182; 00182															ü										MGINPIMMSAGELESGNAGEPAK	451.338	451.338	1	0	Unknown		N17(Deamidated): 100	N17(Deamidated)	924	0	3	HCD	769.022	2305.05	0.797397	0	106.89	-60	52820	20230213_E4_NEO1_Clavel_Dagdas_GMI_ID1060_onbead_dig_try_10per_sample_15_IMPDH1_clo_TYMV.raw
63316		ATCG00480.1	ATP synthase subunit beta	00360															ü										GIYPAVDPLDSTSTMLQPR	306.754	306.754	1	6.90957e+06	High				1073	0	3	HCD	687.684	2061.04	2.92826	5.23887	106.881	-45	52815	20230213_E4_NEO1_Clavel_Dagdas_GMI_ID1060_onbead_dig_try_10per_sample_15_IMPDH1_clo_TYMV.raw
63317		AT1G16350.1	Aldolase-type TIM barrel family protein	00256															ü										AGANVVVLDSSQGNSIYQLEMIK	426.641	426.641	1	6.13023e+08	High				1015	0	3	HCD	812.753	2436.24	0.428935	2.28927	106.873	-45	52811	20230213_E4_NEO1_Clavel_Dagdas_GMI_ID1060_onbead_dig_try_10per_sample_15_IMPDH1_clo_TYMV.raw
63318		AT3G45140.1	lipoxygenase 2	00343															ü										AIQNLFEEGIQLPK	226.488	226.488	1	4.94217e+06	High				569	0	3	HCD	533.962	1599.87	-1.25547	29.4388	106.844	-45	52797	20230213_E4_NEO1_Clavel_Dagdas_GMI_ID1060_onbead_dig_try_10per_sample_15_IMPDH1_clo_TYMV.raw
63319	ü	cont_P02663	Alpha-S2-casein OS=Bos_taurus GN=CSN1S2 PE=1 SV=2	00048															ü										ENLCSTFCK	203.632	203.632	1	3.07143e+07	High			C4(Methylthio); C8(Methylthio)	121	0	2	HCD	568.716	1136.42	-0.259247	18.0241	106.813	-60	52781	20230213_E4_NEO1_Clavel_Dagdas_GMI_ID1060_onbead_dig_try_10per_sample_15_IMPDH1_clo_TYMV.raw
63320		AT1G78900.1_x000D_; AT1G78900.2	vacuolar ATP synthase subunit A<|>vacuolar ATP synthase subunit A	00133															ü										DCLWEFQPNK	224.612	224.612	1	4.70153e+06	High			C2(Methylthio)	269	0	2	HCD	663.287	1325.57	0.615176	0	106.807	-45	52778	20230213_E4_NEO1_Clavel_Dagdas_GMI_ID1060_onbead_dig_try_10per_sample_15_IMPDH1_clo_TYMV.raw
63321		AT1G79470	IMPDH1 OS=Arabidopsis thaliana (Thale cress)	00455															ü										QGFQDLGASSLQSAHGLLR	164.796	164.796	1	4.84334e+06	Medium	X	S9(Phospho): 99.99; R19(Methyl): 100	S13(Phospho); R19(Methyl)	1069	0	3	HCD	693.669	2078.99	-4.48189	0	106.801	-45	52775	20230213_E4_NEO1_Clavel_Dagdas_GMI_ID1060_onbead_dig_try_10per_sample_15_IMPDH1_clo_TYMV.raw
63322		AT1G79470	IMPDH1 OS=Arabidopsis thaliana (Thale cress)	00483															ü										TGAAQVEGGVHGLVSYEK	453.99	453.99	1	7.94566e+10	High				895	0	3	HCD	601.307	1801.91	-0.0251572	0	106.793	-75	52771	20230213_E4_NEO1_Clavel_Dagdas_GMI_ID1060_onbead_dig_try_10per_sample_15_IMPDH1_clo_TYMV.raw
63323		AT5G08680.1	ATP synthase alpha/beta family protein	00418															ü										QISELGIYPAVDPLDSTSR	279.169	279.169	1	4.51642e+06	High				971	0	3	HCD	687.688	2061.05	0.0913208	11.5238	106.735	-60	52742	20230213_E4_NEO1_Clavel_Dagdas_GMI_ID1060_onbead_dig_try_10per_sample_15_IMPDH1_clo_TYMV.raw
63324		AT1G79470	IMPDH1 OS=Arabidopsis thaliana (Thale cress)	00455															ü										QGFQDLGASSLQSAHGLLR	471.994	471.994	1	3.89571e+06	High		Q4(Deamidated): 99.88	N-Term(Gln->pyro-Glu); Q4(Deamidated)	1068	0	2	HCD	984.993	1968.98	0.40528	0	106.728	-45	52738	20230213_E4_NEO1_Clavel_Dagdas_GMI_ID1060_onbead_dig_try_10per_sample_15_IMPDH1_clo_TYMV.raw
63325		AT2G40100.1	light harvesting complex photosystem II	00087															ü										PAEYLQYDFDGLDQNLAK	401.822	401.822	1	9.13264e+06	Medium				1222	0	3	HCD	700.668	2099.99	-1.29833	6.26797	106.726	-45	52737	20230213_E4_NEO1_Clavel_Dagdas_GMI_ID1060_onbead_dig_try_10per_sample_15_IMPDH1_clo_TYMV.raw
63326		AT1G79470	IMPDH1 OS=Arabidopsis thaliana (Thale cress)	00224															ü										SGPGTVGPDGEWMVGAAIGTR	348.69	348.69	1	4.96054e+09	High		M13(Oxidation): 100	M13(Oxidation)	927	0	3	HCD	677.658	2030.96	0.242877	0	106.689	-45	52718	20230213_E4_NEO1_Clavel_Dagdas_GMI_ID1060_onbead_dig_try_10per_sample_15_IMPDH1_clo_TYMV.raw
63327		AT1G79470	IMPDH1 OS=Arabidopsis thaliana (Thale cress)	00455															ü										QGFQDLGASSLQSAHGLLR	482.014	482.014	1	0	Unknown		Q4(Deamidated): 99.82	N-Term(Gln->pyro-Glu); Q4(Deamidated)	1059	0	3	HCD	656.998	1968.98	0.771668	1.61061	106.683	-45	52715	20230213_E4_NEO1_Clavel_Dagdas_GMI_ID1060_onbead_dig_try_10per_sample_15_IMPDH1_clo_TYMV.raw
63328		AT3G12050.1	Aha1 domain-containing protein	00106															ü										ADGLVDMPYISDENADEDPEIR	238.787	238.787	1	1.09522e+06	High				781	0	3	HCD	822.034	2464.09	2.04718	0	106.668	-60	52708	20230213_E4_NEO1_Clavel_Dagdas_GMI_ID1060_onbead_dig_try_10per_sample_15_IMPDH1_clo_TYMV.raw
63329		AT1G79470; AT1G16350.1	IMPDH1 OS=Arabidopsis thaliana (Thale cress) | Aldolase-type TIM barrel family protein	00314; 00313															ü										VGMGSGSICTTQEVCAVGR	192.136	192.136	1	6.11998e+09	High			C9(Methylthio); C15(Methylthio)	419	0	3	HCD	649.612	1946.82	-2.75424	70.7892	106.666	-60	52707	20230213_E4_NEO1_Clavel_Dagdas_GMI_ID1060_onbead_dig_try_10per_sample_15_IMPDH1_clo_TYMV.raw
63330		AT1G79470	IMPDH1 OS=Arabidopsis thaliana (Thale cress)	00142															ü										LLGYVTK	184.035	184.035	1	0	Unknown				14	0	2	HCD	397.244	793.482	-0.348377	0	106.635	-75	52691	20230213_E4_NEO1_Clavel_Dagdas_GMI_ID1060_onbead_dig_try_10per_sample_15_IMPDH1_clo_TYMV.raw
63331		AT3G46780.1	plastid transcriptionally active 16	00319															ü										VVEVSTDPSAPSRPVDELFSVIPEDGR	431.006	431.006	1	2.64762e+06	Medium				1125	1	3	HCD	966.491	2897.46	1.54961	0	106.573	-45	52660	20230213_E4_NEO1_Clavel_Dagdas_GMI_ID1060_onbead_dig_try_10per_sample_15_IMPDH1_clo_TYMV.raw
63332		AT3G46780.1	plastid transcriptionally active 16	00319															ü										VVEVSTDPSAPSRPVDELFSVIPEDGR	217.021	217.021	1	1.76206e+06	High				1130	1	4	HCD	725.118	2897.45	-0.644885	41.1058	106.553	-60	52650	20230213_E4_NEO1_Clavel_Dagdas_GMI_ID1060_onbead_dig_try_10per_sample_15_IMPDH1_clo_TYMV.raw
63333		AT2G35370.1	glycine decarboxylase complex H	00117															ü										LTESPGLINSSPYEDGWMIK	259.78	259.78	1	4.75636e+06	High				1237	0	3	HCD	746.365	2237.08	0.532863	0	106.548	-60	52647	20230213_E4_NEO1_Clavel_Dagdas_GMI_ID1060_onbead_dig_try_10per_sample_15_IMPDH1_clo_TYMV.raw
63334		AT3G12915.1; AT1G56070.1	Ribosomal protein S5/Elongation factor G/III/V family protein | Ribosomal protein S5/Elongation factor G/III/V family protein	00270; 00248															ü										GFVQFCYEPIK	230.591	230.591	1	3.29067e+06	High			C6(Methylthio)	486	0	2	HCD	688.822	1376.64	-0.650521	47.732	106.542	-45	52644	20230213_E4_NEO1_Clavel_Dagdas_GMI_ID1060_onbead_dig_try_10per_sample_15_IMPDH1_clo_TYMV.raw
63335	ü	cont_P15636	Protease 1 OS=Achromobacter lyticus PE=1 SV=1	00435															ü										VFTSWTGGGAAASR	205.763	205.763	1	1.70346e+10	High				675	0	2	HCD	684.34	1367.67	1.10657	69.9691	106.54	-45	52643	20230213_E4_NEO1_Clavel_Dagdas_GMI_ID1060_onbead_dig_try_10per_sample_15_IMPDH1_clo_TYMV.raw
63336		AT3G46970.1	alpha-glucan phosphorylase 2	00097															ü										ALTNAIGNLNLQGPYADALR	192.309	192.309	1	861338	High				647	0	3	HCD	695.706	2085.1	-2.5648	80.6766	106.507	-60	52626	20230213_E4_NEO1_Clavel_Dagdas_GMI_ID1060_onbead_dig_try_10per_sample_15_IMPDH1_clo_TYMV.raw
63337		AT4G35260.1	isocitrate dehydrogenase 1	00348															ü										DLGGTSTTQEVVDAVIAK	384.072	384.072	1	2.47291e+06	High				827	0	2	HCD	902.474	1803.94	4.37481	0	106.458	-45	52601	20230213_E4_NEO1_Clavel_Dagdas_GMI_ID1060_onbead_dig_try_10per_sample_15_IMPDH1_clo_TYMV.raw
63338		AT1G79470; AT1G16350.1	IMPDH1 OS=Arabidopsis thaliana (Thale cress) | Aldolase-type TIM barrel family protein	00314; 00313															ü										VGMGSGSICTTQEVCAVGR	176.366	176.366	1	3.769e+09	High			C9(Methylthio); C15(Methylthio)	468	0	3	HCD	649.614	1946.83	1.20325	14.5525	106.453	-45	52598	20230213_E4_NEO1_Clavel_Dagdas_GMI_ID1060_onbead_dig_try_10per_sample_15_IMPDH1_clo_TYMV.raw
63339		AT4G34670.1	Ribosomal protein S3Ae	00065															ü										VFEVSLADLQNDEDNAYR	198.519	198.519	1	1.6697e+06	High				865	0	3	HCD	699.995	2097.97	-0.40795	32.8113	106.422	-60	52583	20230213_E4_NEO1_Clavel_Dagdas_GMI_ID1060_onbead_dig_try_10per_sample_15_IMPDH1_clo_TYMV.raw
63340	ü	cont_P00761	Trypsin OS=Sus scrofa PE=1 SV=1	00078															ü										IITHPNFNGNTLDNDIMLIKLSSPATLNSR	188.614	188.614	1	3.00628e+07	Medium		M17(Oxidation): 100; K20(Methyl): 100	M17(Oxidation); K20(Methyl)	344	1	4	HCD	835.696	3339.76	7.16462	63.7681	106.42	-60	52582	20230213_E4_NEO1_Clavel_Dagdas_GMI_ID1060_onbead_dig_try_10per_sample_15_IMPDH1_clo_TYMV.raw
63341		AT4G35260.1	isocitrate dehydrogenase 1	00348															ü										DLGGTSTTQEVVDAVIAK	256.72	256.72	1	2.60855e+06	High				833	0	3	HCD	601.984	1803.94	2.20319	0	106.412	-45	52578	20230213_E4_NEO1_Clavel_Dagdas_GMI_ID1060_onbead_dig_try_10per_sample_15_IMPDH1_clo_TYMV.raw
63342		AT1G09640.1; AT1G57720.2_x000D_; AT1G57720.1	Translation elongation factor EF1B, gamma chain | Translation elongation factor EF1B, gamma chain<|>Translation elongation factor EF1B, gamma chain	00391; 00392															ü										VSQMIEDAEPFEGEALLDAK	363.568	363.568	1	6.9915e+06	High				1104	0	3	HCD	731.352	2192.04	0.0783171	0	106.409	-45	52576	20230213_E4_NEO1_Clavel_Dagdas_GMI_ID1060_onbead_dig_try_10per_sample_15_IMPDH1_clo_TYMV.raw
63343	ü	cont_P02668	Kappa-casein OS=Bos_taurus GN=CSN3 PE=1 SV=1	00090															ü										SPAQILQWQVLSNTVPAK	297.007	297.007	1	7.07148e+07	High				325	0	3	HCD	660.701	1980.09	-1.13752	0	106.393	-60	52568	20230213_E4_NEO1_Clavel_Dagdas_GMI_ID1060_onbead_dig_try_10per_sample_15_IMPDH1_clo_TYMV.raw
63344		AT3G04840.1	Ribosomal protein S3Ae	00065															ü										VFEVSLADLQGDEDNAYR	357.15	357.15	1	3.68961e+06	High				1009	0	3	HCD	680.989	2040.95	0.0312851	4.27656	106.385	-60	52564	20230213_E4_NEO1_Clavel_Dagdas_GMI_ID1060_onbead_dig_try_10per_sample_15_IMPDH1_clo_TYMV.raw
63345		AT1G79470	IMPDH1 OS=Arabidopsis thaliana (Thale cress)	00142															ü										LLGYVTK	162.607	162.607	1	1.10142e+10	High				14	0	2	HCD	397.245	793.482	0.200168	0	106.345	-60	52543	20230213_E4_NEO1_Clavel_Dagdas_GMI_ID1060_onbead_dig_try_10per_sample_15_IMPDH1_clo_TYMV.raw
63346		AT1G79470	IMPDH1 OS=Arabidopsis thaliana (Thale cress)	00483															ü										TGAAQVEGGVHGLVSYEK	509.547	509.547	1	5.62698e+10	High				897	0	3	HCD	601.308	1801.91	0.19328	0.290215	106.343	-60	52542	20230213_E4_NEO1_Clavel_Dagdas_GMI_ID1060_onbead_dig_try_10per_sample_15_IMPDH1_clo_TYMV.raw
63347		AT1G79470	IMPDH1 OS=Arabidopsis thaliana (Thale cress)	00203															ü										DGETVNVVTK	186.05	186.05	1	1.52093e+11	High				445	0	2	HCD	531.279	1061.55	2.7176	11.9473	106.306	-60	52524	20230213_E4_NEO1_Clavel_Dagdas_GMI_ID1060_onbead_dig_try_10per_sample_15_IMPDH1_clo_TYMV.raw
63348		AT4G24190.1	Chaperone protein htpG family protein	00768															ü										SGLNISPDAVADEEIEAAEEPETSEATETK	402.221	402.221	1	5.18927e+06	Medium				1197	0	3	HCD	1044.82	3132.43	3.12047	0	106.295	-45	52518	20230213_E4_NEO1_Clavel_Dagdas_GMI_ID1060_onbead_dig_try_10per_sample_15_IMPDH1_clo_TYMV.raw
63349		AT1G79470	IMPDH1 OS=Arabidopsis thaliana (Thale cress)	00224															ü										SGPGTVGPDGEWMVGAAIGTR	368.414	368.414	1	4.80006e+10	High				1083	0	3	HCD	672.328	2014.97	1.48539	0.65835	106.287	-45	52514	20230213_E4_NEO1_Clavel_Dagdas_GMI_ID1060_onbead_dig_try_10per_sample_15_IMPDH1_clo_TYMV.raw
63350		AT5G38430.1; AT5G38410.1; AT1G67090.1	Ribulose bisphosphate carboxylase (small chain) family protein | Ribulose bisphosphate carboxylase (small chain) family protein | ribulose bisphosphate carboxylase small chain 1A	00127; 00127; 00127															ü										LPLFGCTDSAQVLK	188.902	188.902	1	2.15284e+06	High			C6(Methylthio)	1006	0	2	HCD	769.391	1537.78	0.0641575	0	106.278	-75	52509	20230213_E4_NEO1_Clavel_Dagdas_GMI_ID1060_onbead_dig_try_10per_sample_15_IMPDH1_clo_TYMV.raw
63351		AT1G16350.1	Aldolase-type TIM barrel family protein	00482															ü										TGAAQIEGGIHGLVSYEK	183.649	183.649	1	2.28013e+09	High				777	0	3	HCD	610.651	1829.94	-0.524287	50.1753	106.273	-60	52507	20230213_E4_NEO1_Clavel_Dagdas_GMI_ID1060_onbead_dig_try_10per_sample_15_IMPDH1_clo_TYMV.raw
63352		AT1G79470	IMPDH1 OS=Arabidopsis thaliana (Thale cress)	00186															ü										LEFVLEDK	265.802	265.802	1	1.89765e+11	High				232	0	2	HCD	496.769	992.531	0.754697	0	106.249	-45	52495	20230213_E4_NEO1_Clavel_Dagdas_GMI_ID1060_onbead_dig_try_10per_sample_15_IMPDH1_clo_TYMV.raw
63353	ü	cont_P00023	GFP-nanobody GFP-nanobody	00002															ü										qVqLVESGGALVQPGGSLR	207.473	207.473	1	5.39245e+06	Medium		Q1(Deamidated): 50; Q3(Deamidated): 50	N-Term(Prot)(Acetyl); Q1(Deamidated)	489	0	3	HCD	646.686	1938.04	6.64485	9.20602	106.212	-45	52476	20230213_E4_NEO1_Clavel_Dagdas_GMI_ID1060_onbead_dig_try_10per_sample_15_IMPDH1_clo_TYMV.raw
63354		AT1G79470; AT1G16350.1	IMPDH1 OS=Arabidopsis thaliana (Thale cress) | Aldolase-type TIM barrel family protein	00428; 00427															ü										IAQGVVGAVADK	348.036	348.036	1	2.66824e+11	High				300	0	2	HCD	564.325	1127.64	0.901169	34.4033	106.206	-45	52473	20230213_E4_NEO1_Clavel_Dagdas_GMI_ID1060_onbead_dig_try_10per_sample_15_IMPDH1_clo_TYMV.raw
63355		AT1G16350.1	Aldolase-type TIM barrel family protein	00482															ü										TGAAQIEGGIHGLVSYEK	195.423	195.423	1	2.18456e+09	High				776	0	3	HCD	610.651	1829.94	-0.622093	2.7839	106.197	-75	52468	20230213_E4_NEO1_Clavel_Dagdas_GMI_ID1060_onbead_dig_try_10per_sample_15_IMPDH1_clo_TYMV.raw
63356		AT3G03960.1	TCP-1/cpn60 chaperonin family protein	00063															ü										LFVTNDAATIVNELEIQHPAAK	339.703	339.703	1	2.55622e+07	High				655	0	3	HCD	798.761	2394.27	0.402295	9.24575	106.166	-45	52453	20230213_E4_NEO1_Clavel_Dagdas_GMI_ID1060_onbead_dig_try_10per_sample_15_IMPDH1_clo_TYMV.raw
63357		AT5G38430.1; AT5G38410.1; AT1G67090.1	Ribulose bisphosphate carboxylase (small chain) family protein | Ribulose bisphosphate carboxylase (small chain) family protein | ribulose bisphosphate carboxylase small chain 1A	00127; 00127; 00127															ü										LPLFGCTDSAQVLK	265.035	265.035	1	4.983e+07	High			C6(Methylthio)	919	0	3	HCD	513.265	1537.78	2.40123	3.74525	106.155	-75	52447	20230213_E4_NEO1_Clavel_Dagdas_GMI_ID1060_onbead_dig_try_10per_sample_15_IMPDH1_clo_TYMV.raw
63358	ü	cont_P15636	Protease 1 OS=Achromobacter lyticus PE=1 SV=1	00206															ü										GVSGSCNIDVVCPEGDGR	316.047	316.047	1	1.10393e+09	High			C6(Methylthio); C12(Methylthio)	271	0	3	HCD	619.253	1855.74	-0.64403	0	106.153	-75	52446	20230213_E4_NEO1_Clavel_Dagdas_GMI_ID1060_onbead_dig_try_10per_sample_15_IMPDH1_clo_TYMV.raw
63359		AT3G03960.1	TCP-1/cpn60 chaperonin family protein	00063															ü										LFVTNDAATIVNELEIQHPAAK	363.122	363.122	1	2.47518e+07	High				625	0	4	HCD	599.323	2394.27	1.36622	2.26768	106.141	-60	52440	20230213_E4_NEO1_Clavel_Dagdas_GMI_ID1060_onbead_dig_try_10per_sample_15_IMPDH1_clo_TYMV.raw
63360		AT1G79470	IMPDH1 OS=Arabidopsis thaliana (Thale cress)	00186															ü										LEFVLEDK	248.009	248.009	1	1.80035e+10	High				233	0	2	HCD	496.769	992.53	0.389278	0	106.139	-60	52439	20230213_E4_NEO1_Clavel_Dagdas_GMI_ID1060_onbead_dig_try_10per_sample_15_IMPDH1_clo_TYMV.raw
63361		AT2G39730.1; AT2G39730.2	rubisco activase | rubisco activase	00182; 00182															ü										MGINPIMMSAGELESGNAGEPAK	150.996	150.996	1	0	Unknown		N17(Deamidated): 100	N17(Deamidated)	950	0	3	HCD	769.023	2305.06	1.8565	0	106.109	-60	52424	20230213_E4_NEO1_Clavel_Dagdas_GMI_ID1060_onbead_dig_try_10per_sample_15_IMPDH1_clo_TYMV.raw
63362		AT1G79470	IMPDH1 OS=Arabidopsis thaliana (Thale cress)	00196															ü										GFVVLER	178.824	178.824	1	0	Unknown				86	0	2	HCD	410.24	819.473	0.721609	28.4979	106.092	-45	52416	20230213_E4_NEO1_Clavel_Dagdas_GMI_ID1060_onbead_dig_try_10per_sample_15_IMPDH1_clo_TYMV.raw
63363		AT3G22310.1; AT3G22330.1	putative mitochondrial RNA helicase 1 | putative mitochondrial RNA helicase 2	00167; 00155															ü										TLAFGIPIIDK	235.095	235.095	1	1.24962e+07	High				167	0	2	HCD	594.354	1187.7	-1.58302	35.9461	106.056	-45	52397	20230213_E4_NEO1_Clavel_Dagdas_GMI_ID1060_onbead_dig_try_10per_sample_15_IMPDH1_clo_TYMV.raw
63364		AT4G38680.1	glycine rich protein 2	00023															ü										GFGFITPDDGGDDLFVHQSSIR	453.926	453.926	1	2.26441e+06	High				1317	0	3	HCD	794.045	2380.12	0.379097	80.9233	106.052	-45	52395	20230213_E4_NEO1_Clavel_Dagdas_GMI_ID1060_onbead_dig_try_10per_sample_15_IMPDH1_clo_TYMV.raw
63365		AT1G79470	IMPDH1 OS=Arabidopsis thaliana (Thale cress)	00483															ü										TGAAQVEGGVHGLVSYEK	469.041	469.041	1	7.94566e+10	High				900	0	3	HCD	601.307	1801.91	-0.203257	0.140791	106.038	-75	52388	20230213_E4_NEO1_Clavel_Dagdas_GMI_ID1060_onbead_dig_try_10per_sample_15_IMPDH1_clo_TYMV.raw
63366		AT2G06850.1	xyloglucan endotransglucosylase/hydrolase 4	00193															ü										LYSSLWNADDWATR	264.433	264.433	1	4.18433e+06	Medium				827	0	2	HCD	849.404	1697.8	5.28888	69.1286	106.017	-45	52377	20230213_E4_NEO1_Clavel_Dagdas_GMI_ID1060_onbead_dig_try_10per_sample_15_IMPDH1_clo_TYMV.raw
63367		AT2G30860.1	glutathione S-transferase PHI 9	00024															ü										GVAFETIPVDLMK	272.876	272.876	1	4.28342e+06	Medium				512	0	2	HCD	710.387	1419.77	8.23444	0	106.015	-45	52376	20230213_E4_NEO1_Clavel_Dagdas_GMI_ID1060_onbead_dig_try_10per_sample_15_IMPDH1_clo_TYMV.raw
63368		AT3G63250.1	homocysteine methyltransferase 2	00282															ü										EWVENTGVGDEDFVSYVEK	188.848	188.848	1	1.33479e+06	High				745	0	3	HCD	734.663	2201.98	-5.20412	10.0439	105.965	-60	52351	20230213_E4_NEO1_Clavel_Dagdas_GMI_ID1060_onbead_dig_try_10per_sample_15_IMPDH1_clo_TYMV.raw
63369		AT4G10120.1_x000D_; AT4G10120.2	Sucrose-phosphate synthase family protein<|>Sucrose-phosphate synthase family protein	00636															ü										ALnnGLLVDPHDQQAISDALLK	167.935	167.935	1	1.05853e+06	High		N3(Deamidated): 50; N4(Deamidated): 50	N3(Deamidated)	746	0	3	HCD	782.748	2346.23	0.30274	0	105.963	-60	52350	20230213_E4_NEO1_Clavel_Dagdas_GMI_ID1060_onbead_dig_try_10per_sample_15_IMPDH1_clo_TYMV.raw
63370		AT5G18660.1	NAD(P)-binding Rossmann-fold superfamily protein	00393															ü										DTLEDFFAK	207.145	207.145	1	1.8135e+06	High				321	0	2	HCD	543.262	1085.52	0.785608	43.3494	105.961	-60	52349	20230213_E4_NEO1_Clavel_Dagdas_GMI_ID1060_onbead_dig_try_10per_sample_15_IMPDH1_clo_TYMV.raw
63371		AT4G14960.2; AT1G04820.1_x000D_; AT1G50010.1	Tubulin/FtsZ family protein | tubulin alpha-4 chain<|>tubulin alpha-2 chain	00041; 00041															ü										TVGGGDDAFNTFFSETGAGK	156.809	156.809	1	2.95458e+07	High				851	0	3	HCD	659.966	1977.88	0.823768	0	105.955	-60	52346	20230213_E4_NEO1_Clavel_Dagdas_GMI_ID1060_onbead_dig_try_10per_sample_15_IMPDH1_clo_TYMV.raw
63372		AT3G12490.1	cystatin B	00002															ü										ALVGGVGDVPANQNSGEVESLAR	295.944	295.944	1	3.5957e+06	High			N-Term(Prot)(Acetyl)	1070	0	3	HCD	761.055	2281.15	3.4014	10.015	105.949	-45	52343	20230213_E4_NEO1_Clavel_Dagdas_GMI_ID1060_onbead_dig_try_10per_sample_15_IMPDH1_clo_TYMV.raw
63373		AT2G21660.1	cold, circadian rhythm, and rna binding 2	00010															ü										CFVGGLAWATDDR	273.671	273.671	1	1.96679e+07	Medium			C1(Methylthio)	408	0	2	HCD	728.823	1456.64	3.06659	49.0145	105.947	-45	52342	20230213_E4_NEO1_Clavel_Dagdas_GMI_ID1060_onbead_dig_try_10per_sample_15_IMPDH1_clo_TYMV.raw
63374		AT1G79470	IMPDH1 OS=Arabidopsis thaliana (Thale cress)	00224															ü										SGPGTVGPDGEWMVGAAIGTR	236.416	236.416	1	4.96054e+09	High		M13(Oxidation): 100	M13(Oxidation)	934	0	3	HCD	677.658	2030.96	-0.0914156	35.7726	105.905	-45	52320	20230213_E4_NEO1_Clavel_Dagdas_GMI_ID1060_onbead_dig_try_10per_sample_15_IMPDH1_clo_TYMV.raw
63375	ü	cont_P00761	Trypsin OS=Sus scrofa PE=1 SV=1	00078															ü										IITHPNFNGNTLDNDIMLIKLSSPATLNSR	252.249	252.249	1	4.47362e+06	High		K20(Methyl): 100; R30(Methyl): 100	K20(Methyl); R30(Methyl)	309	1	5	HCD	668.358	3337.76	0.54898	0	105.903	-45	52319	20230213_E4_NEO1_Clavel_Dagdas_GMI_ID1060_onbead_dig_try_10per_sample_15_IMPDH1_clo_TYMV.raw
63376		AT1G79470; AT1G16350.1	IMPDH1 OS=Arabidopsis thaliana (Thale cress) | Aldolase-type TIM barrel family protein	00314; 00313															ü										VGMGSGSICTTQEVCAVGR	245.824	245.824	1	6.11998e+09	High			C9(Methylthio); C15(Methylthio)	424	0	3	HCD	649.614	1946.83	0.37588	18.9462	105.878	-60	52306	20230213_E4_NEO1_Clavel_Dagdas_GMI_ID1060_onbead_dig_try_10per_sample_15_IMPDH1_clo_TYMV.raw
63377		AT5G26360.1	TCP-1/cpn60 chaperonin family protein	00047															ü										MLLDAGGGIVVTNDGNAILR	271.609	271.609	1	6.1022e+06	High				604	0	3	HCD	667.026	1999.06	-0.716205	6.29122	105.866	-45	52300	20230213_E4_NEO1_Clavel_Dagdas_GMI_ID1060_onbead_dig_try_10per_sample_15_IMPDH1_clo_TYMV.raw
63378		AT1G79470	IMPDH1 OS=Arabidopsis thaliana (Thale cress)	00142															ü										LLGYVTK	215.94	215.94	1	0	Unknown				14	0	2	HCD	397.245	793.482	0.0628194	0	105.849	-75	52291	20230213_E4_NEO1_Clavel_Dagdas_GMI_ID1060_onbead_dig_try_10per_sample_15_IMPDH1_clo_TYMV.raw
63379		AT5G20010.1	RAS-related nuclear protein-1	00041															ü										KYEPTIGVEVHPLDFFTNCGK	218.09	218.09	1	2.83289e+06	High			C19(Methylthio)	1255	1	4	HCD	610.797	2440.17	-0.174396	43.7246	105.836	-60	52285	20230213_E4_NEO1_Clavel_Dagdas_GMI_ID1060_onbead_dig_try_10per_sample_15_IMPDH1_clo_TYMV.raw
63380		AT1G68010.2	hydroxypyruvate reductase	00295															ü										VGLDVFEEEPFMKPGLADTK	200.629	200.629	1	1.20264e+06	Medium				1121	1	3	HCD	741.377	2222.12	4.66156	7.76479	105.799	-60	52266	20230213_E4_NEO1_Clavel_Dagdas_GMI_ID1060_onbead_dig_try_10per_sample_15_IMPDH1_clo_TYMV.raw
63381		AT5G19990.1	regulatory particle triple-A ATPase 6A	00073															ü										EELQLLQEPGSYVGEVVK	246.909	246.909	1	1.55572e+06	High				804	0	3	HCD	673.021	2017.05	-0.391566	42.9316	105.798	-60	52265	20230213_E4_NEO1_Clavel_Dagdas_GMI_ID1060_onbead_dig_try_10per_sample_15_IMPDH1_clo_TYMV.raw
63382		AT5G42980.1	thioredoxin 3	00064															ü										VDVDELNTVAEEFK	179.1	179.1	1	2.35562e+06	High				768	0	3	HCD	536.599	1607.78	0.800006	22.5023	105.794	-60	52263	20230213_E4_NEO1_Clavel_Dagdas_GMI_ID1060_onbead_dig_try_10per_sample_15_IMPDH1_clo_TYMV.raw
63383		AT5G09590.1	mitochondrial HSO70 2	00398															ü										VQSIVAEIFGK	278.675	278.675	1	2.6576e+06	High				270	0	2	HCD	595.843	1190.68	0.357271	0	105.79	-60	52261	20230213_E4_NEO1_Clavel_Dagdas_GMI_ID1060_onbead_dig_try_10per_sample_15_IMPDH1_clo_TYMV.raw
63384	ü	cont_P00761	Trypsin OS=Sus scrofa PE=1 SV=1	00078															ü										IITHPNFNGNTLDNDIMLIKLSSPATLNSR	348.118	348.118	1	1.65635e+07	High		K20(Methyl): 100; R30(Methyl): 100	K20(Methyl); R30(Methyl)	313	1	4	HCD	835.195	3337.76	0.0269687	0	105.782	-45	52257	20230213_E4_NEO1_Clavel_Dagdas_GMI_ID1060_onbead_dig_try_10per_sample_15_IMPDH1_clo_TYMV.raw
63385		AT4G20360.1	RAB GTPase homolog E1B	00192															ü										QVGVPDMVVFLNK	263.493	263.493	1	2.08283e+07	High				627	0	2	HCD	723.392	1445.78	-4.40861	48.591	105.777	-45	52254	20230213_E4_NEO1_Clavel_Dagdas_GMI_ID1060_onbead_dig_try_10per_sample_15_IMPDH1_clo_TYMV.raw
63386	ü	cont_P00761	Trypsin OS=Sus scrofa PE=1 SV=1	00078															ü										IITHPNFNGnTLDnDIMLIKLSSPATLNSR	212.961	212.961	1	3.58401e+06	Medium	X	N10(Deamidated): 49.79; N14(Deamidated): 49.79; K20(Methyl): 100	N10(Deamidated); K20(Methyl)	373	1	4	HCD	831.942	3324.75	6.3109	66.398	105.694	-45	52212	20230213_E4_NEO1_Clavel_Dagdas_GMI_ID1060_onbead_dig_try_10per_sample_15_IMPDH1_clo_TYMV.raw
63387	ü	cont_P00761	Trypsin OS=Sus scrofa PE=1 SV=1	00078															ü										IITHPNFNGNTLDNDIMLIKLSSPATLNSR	250.858	250.858	1	1.66008e+07	High		K20(Methyl): 100; R30(Methyl): 100	K20(Methyl); R30(Methyl)	315	1	4	HCD	835.195	3337.76	-0.26199	0	105.668	-60	52198	20230213_E4_NEO1_Clavel_Dagdas_GMI_ID1060_onbead_dig_try_10per_sample_15_IMPDH1_clo_TYMV.raw
63388		AT5G23060.1	calcium sensing receptor	00094															ü										VFQVVGDALKPALDTALPIAK	270.101	270.101	1	5.22481e+06	High				99	1	3	HCD	722.756	2166.25	0.342856	25.4206	105.647	-45	52187	20230213_E4_NEO1_Clavel_Dagdas_GMI_ID1060_onbead_dig_try_10per_sample_15_IMPDH1_clo_TYMV.raw
63389		AT1G79470	IMPDH1 OS=Arabidopsis thaliana (Thale cress)	00142															ü										LLGYVTK	159.927	159.927	1	1.10142e+10	High				14	0	2	HCD	397.245	793.482	0.609944	9.02245	105.583	-60	52155	20230213_E4_NEO1_Clavel_Dagdas_GMI_ID1060_onbead_dig_try_10per_sample_15_IMPDH1_clo_TYMV.raw
63390		AT1G79470	IMPDH1 OS=Arabidopsis thaliana (Thale cress)	00483															ü										TGAAQVEGGVHGLVSYEK	520.993	520.993	1	5.62698e+10	High				897	0	3	HCD	601.308	1801.91	0.218452	0	105.579	-60	52153	20230213_E4_NEO1_Clavel_Dagdas_GMI_ID1060_onbead_dig_try_10per_sample_15_IMPDH1_clo_TYMV.raw
63391		AT1G79470	IMPDH1 OS=Arabidopsis thaliana (Thale cress)	00203															ü										DGETVNVVTK	171.291	171.291	1	1.52093e+11	High				449	0	2	HCD	531.278	1061.55	2.16788	20.4026	105.542	-60	52134	20230213_E4_NEO1_Clavel_Dagdas_GMI_ID1060_onbead_dig_try_10per_sample_15_IMPDH1_clo_TYMV.raw
63392		AT1G79470; AT1G16350.1	IMPDH1 OS=Arabidopsis thaliana (Thale cress) | Aldolase-type TIM barrel family protein	00314; 00313															ü										VGMGSGSICTTQEVCAVGR	239.462	239.462	1	3.769e+09	High			C9(Methylthio); C15(Methylthio)	448	0	3	HCD	649.613	1946.83	-0.459179	77.3492	105.535	-45	52130	20230213_E4_NEO1_Clavel_Dagdas_GMI_ID1060_onbead_dig_try_10per_sample_15_IMPDH1_clo_TYMV.raw
63393		AT1G79470	IMPDH1 OS=Arabidopsis thaliana (Thale cress)	00224															ü										SGPGTVGPDGEWMVGAAIGTR	375.217	375.217	1	4.80006e+10	High				1083	0	3	HCD	672.328	2014.97	1.60149	6.44304	105.523	-45	52124	20230213_E4_NEO1_Clavel_Dagdas_GMI_ID1060_onbead_dig_try_10per_sample_15_IMPDH1_clo_TYMV.raw
63394		AT1G79470	IMPDH1 OS=Arabidopsis thaliana (Thale cress)	00186															ü										LEFVLEDK	263.988	263.988	1	1.89765e+11	High				233	0	2	HCD	496.769	992.53	0.472241	0	105.481	-45	52102	20230213_E4_NEO1_Clavel_Dagdas_GMI_ID1060_onbead_dig_try_10per_sample_15_IMPDH1_clo_TYMV.raw
63395		AT1G79530.1	glyceraldehyde-3-phosphate dehydrogenase of plastid 1	00356															ü										GILGYTDEDVVSNDFVGDSR	262.474	262.474	1	4.26878e+06	Medium				1047	0	3	HCD	720.004	2158	1.99659	0	105.461	-60	52092	20230213_E4_NEO1_Clavel_Dagdas_GMI_ID1060_onbead_dig_try_10per_sample_15_IMPDH1_clo_TYMV.raw
63396		AT1G79470; AT1G16350.1	IMPDH1 OS=Arabidopsis thaliana (Thale cress) | Aldolase-type TIM barrel family protein	00428; 00427															ü										IAQGVVGAVADK	333.193	333.193	1	2.66824e+11	High				300	0	2	HCD	564.325	1127.64	0.926177	65.6806	105.443	-45	52083	20230213_E4_NEO1_Clavel_Dagdas_GMI_ID1060_onbead_dig_try_10per_sample_15_IMPDH1_clo_TYMV.raw
63397		AT1G79530.1	glyceraldehyde-3-phosphate dehydrogenase of plastid 1	00356															ü										GILGYTDEDVVSNDFVGDSR	209.835	209.835	1	2.17395e+06	High				1034	0	3	HCD	720.002	2157.99	-0.972358	13.942	105.435	-75	52079	20230213_E4_NEO1_Clavel_Dagdas_GMI_ID1060_onbead_dig_try_10per_sample_15_IMPDH1_clo_TYMV.raw
63398	ü	cont_P00761	Trypsin OS=Sus scrofa PE=1 SV=1	00078															ü										IITHPNFNGNTLDNDIMLIK	232.49	232.49	1	2.27294e+09	High	X	N8(Deamidated): 99.68	N8(Deamidated)	1066	0	3	HCD	762.062	2284.17	2.78385	0	105.414	-60	52069	20230213_E4_NEO1_Clavel_Dagdas_GMI_ID1060_onbead_dig_try_10per_sample_15_IMPDH1_clo_TYMV.raw
63399		AT1G16350.1	Aldolase-type TIM barrel family protein	00482															ü										TGAAQIEGGIHGLVSYEK	254.156	254.156	1	2.18456e+09	High				776	0	3	HCD	610.651	1829.94	-0.695946	0	105.391	-75	52057	20230213_E4_NEO1_Clavel_Dagdas_GMI_ID1060_onbead_dig_try_10per_sample_15_IMPDH1_clo_TYMV.raw
63400	ü	cont_P15636	Protease 1 OS=Achromobacter lyticus PE=1 SV=1	00206															ü										GVSGSCNIDVVCPEGDGR	364.655	364.655	1	1.10393e+09	High			C6(Methylthio); C12(Methylthio)	267	0	3	HCD	619.253	1855.74	-0.52045	0	105.389	-75	52056	20230213_E4_NEO1_Clavel_Dagdas_GMI_ID1060_onbead_dig_try_10per_sample_15_IMPDH1_clo_TYMV.raw
63401		AT1G16350.1	Aldolase-type TIM barrel family protein	00482															ü										TGAAQIEGGIHGLVSYEK	238.208	238.208	1	2.28013e+09	High				761	0	3	HCD	610.651	1829.94	0.205101	25.6909	105.377	-60	52050	20230213_E4_NEO1_Clavel_Dagdas_GMI_ID1060_onbead_dig_try_10per_sample_15_IMPDH1_clo_TYMV.raw
63402		AT1G79470	IMPDH1 OS=Arabidopsis thaliana (Thale cress)	00186															ü										LEFVLEDK	279.961	279.961	1	1.80035e+10	High				232	0	2	HCD	496.769	992.53	0.59866	5.23206	105.375	-60	52049	20230213_E4_NEO1_Clavel_Dagdas_GMI_ID1060_onbead_dig_try_10per_sample_15_IMPDH1_clo_TYMV.raw
63403		AT4G14960.2; AT1G04820.1_x000D_; AT1G50010.1	Tubulin/FtsZ family protein | tubulin alpha-4 chain<|>tubulin alpha-2 chain	00041; 00041															ü										TVGGGDDAFNTFFSETGAGK	227.395	227.395	1	3.31738e+06	High				822	0	3	HCD	659.966	1977.88	0.380155	0	105.369	-45	52046	20230213_E4_NEO1_Clavel_Dagdas_GMI_ID1060_onbead_dig_try_10per_sample_15_IMPDH1_clo_TYMV.raw
63404		AT2G47470.1	thioredoxin family protein	00263															ü										AGIVESLDALVK	198.098	198.098	1	3.26372e+06	High				289	0	2	HCD	607.853	1214.7	-1.03722	49.6776	105.331	-45	52027	20230213_E4_NEO1_Clavel_Dagdas_GMI_ID1060_onbead_dig_try_10per_sample_15_IMPDH1_clo_TYMV.raw
63405		AT3G19760.1	eukaryotic initiation factor 4A-III	00180															ü										LLILDESDEMLSR	243.163	243.163	1	2.40917e+06	High				745	0	2	HCD	767.395	1533.78	-0.23726	69.9775	105.329	-45	52026	20230213_E4_NEO1_Clavel_Dagdas_GMI_ID1060_onbead_dig_try_10per_sample_15_IMPDH1_clo_TYMV.raw
63406		AT1G79470	IMPDH1 OS=Arabidopsis thaliana (Thale cress)	00196															ü										GFVVLER	179.607	179.607	1	0	Unknown				102	0	2	HCD	410.24	819.472	-0.221843	0	105.327	-45	52025	20230213_E4_NEO1_Clavel_Dagdas_GMI_ID1060_onbead_dig_try_10per_sample_15_IMPDH1_clo_TYMV.raw
63407	ü	cont_P15636	Protease 1 OS=Achromobacter lyticus PE=1 SV=1	00435															ü										VFTSWTGGGAAASR	246.138	246.138	1	1.70346e+10	High				676	0	2	HCD	684.34	1367.67	1.23533	14.6742	105.325	-45	52024	20230213_E4_NEO1_Clavel_Dagdas_GMI_ID1060_onbead_dig_try_10per_sample_15_IMPDH1_clo_TYMV.raw
63408		AT2G43030.1	Ribosomal protein L3 family protein	00151															ü										LVFDEIFK	223.336	223.336	1	3.80469e+06	High				170	0	2	HCD	505.782	1010.56	0.419287	22.6262	105.288	-45	52005	20230213_E4_NEO1_Clavel_Dagdas_GMI_ID1060_onbead_dig_try_10per_sample_15_IMPDH1_clo_TYMV.raw
63409		AT1G79470	IMPDH1 OS=Arabidopsis thaliana (Thale cress)	00483															ü										TGAAQVEGGVHGLVSYEK	455.183	455.183	1	7.94566e+10	High				894	0	3	HCD	601.307	1801.91	-0.178655	0.251897	105.28	-75	52001	20230213_E4_NEO1_Clavel_Dagdas_GMI_ID1060_onbead_dig_try_10per_sample_15_IMPDH1_clo_TYMV.raw
63410		AT2G47470.1	thioredoxin family protein	00263															ü										AGIVESLDALVK	175.238	175.238	1	2.19698e+06	High				371	0	2	HCD	607.853	1214.7	-0.331939	50.8643	105.27	-60	51996	20230213_E4_NEO1_Clavel_Dagdas_GMI_ID1060_onbead_dig_try_10per_sample_15_IMPDH1_clo_TYMV.raw
63411		AT3G12580.1	heat shock protein 70	00604															ü										ELESLCNPIIAR	231.998	231.998	1	1.40245e+06	High			C6(Methylthio)	747	0	2	HCD	702.357	1403.71	2.76633	11.6861	105.234	-60	51978	20230213_E4_NEO1_Clavel_Dagdas_GMI_ID1060_onbead_dig_try_10per_sample_15_IMPDH1_clo_TYMV.raw
63412		AT4G14960.2; AT1G04820.1_x000D_; AT1G50010.1	Tubulin/FtsZ family protein | tubulin alpha-4 chain<|>tubulin alpha-2 chain	00041; 00041															ü										TVGGGDDAFNTFFSETGAGK	259.291	259.291	1	2.95458e+07	High				882	0	3	HCD	659.968	1977.89	2.88494	0	105.193	-60	51957	20230213_E4_NEO1_Clavel_Dagdas_GMI_ID1060_onbead_dig_try_10per_sample_15_IMPDH1_clo_TYMV.raw
63413		AT3G12580.1	heat shock protein 70	00604															ü										ELESLCNPIIAR	281.372	281.372	1	2.36799e+07	High			C6(Methylthio)	728	0	3	HCD	468.572	1403.7	0.0190925	15.8458	105.181	-45	51951	20230213_E4_NEO1_Clavel_Dagdas_GMI_ID1060_onbead_dig_try_10per_sample_15_IMPDH1_clo_TYMV.raw
63414		AT3G25800.1	protein phosphatase 2A subunit A2	00537															ü										VLQSLIPIVDQSVVEK	239.023	239.023	1	2.157e+06	High				141	0	3	HCD	589.68	1767.03	0.0622905	21.9399	105.162	-60	51941	20230213_E4_NEO1_Clavel_Dagdas_GMI_ID1060_onbead_dig_try_10per_sample_15_IMPDH1_clo_TYMV.raw
63415		AT3G08740.1	elongation factor P (EF-P) family protein	00171															ü										VIDFDLPITVK	207.072	207.072	1	1.01935e+06	High				305	0	2	HCD	630.365	1259.72	-1.52984	81.0531	105.16	-60	51940	20230213_E4_NEO1_Clavel_Dagdas_GMI_ID1060_onbead_dig_try_10per_sample_15_IMPDH1_clo_TYMV.raw
63416		AT1G79470	IMPDH1 OS=Arabidopsis thaliana (Thale cress)	00224															ü										SGPGTVGPDGEWMVGAAIGTR	292.818	292.818	1	4.96054e+09	High		M13(Oxidation): 100	M13(Oxidation)	931	0	3	HCD	677.66	2030.96	2.18671	0	105.144	-45	51932	20230213_E4_NEO1_Clavel_Dagdas_GMI_ID1060_onbead_dig_try_10per_sample_15_IMPDH1_clo_TYMV.raw
63417		TYMV_140K	TYMV_140K OS=TYMV	00166															ü										LYASLVVPPEAHLSDQSFFPK	294.885	294.885	1	6.16295e+06	High				848	0	3	HCD	782.413	2345.22	2.34394	57.6139	105.143	-45	51931	20230213_E4_NEO1_Clavel_Dagdas_GMI_ID1060_onbead_dig_try_10per_sample_15_IMPDH1_clo_TYMV.raw
63418		AT3G12580.1	heat shock protein 70	00604															ü										ELESLCNPIIAR	305.889	305.889	1	7.58343e+07	High			C6(Methylthio)	772	0	2	HCD	702.355	1403.7	0.68197	20.5994	105.141	-45	51930	20230213_E4_NEO1_Clavel_Dagdas_GMI_ID1060_onbead_dig_try_10per_sample_15_IMPDH1_clo_TYMV.raw
63419		AT2G43030.1	Ribosomal protein L3 family protein	00151															ü										LVFDEIFK	225.349	225.349	1	9.2849e+06	High				156	0	2	HCD	505.781	1010.56	-0.179523	0	105.127	-60	51923	20230213_E4_NEO1_Clavel_Dagdas_GMI_ID1060_onbead_dig_try_10per_sample_15_IMPDH1_clo_TYMV.raw
63420		AT1G79470; AT1G16350.1	IMPDH1 OS=Arabidopsis thaliana (Thale cress) | Aldolase-type TIM barrel family protein	00314; 00313															ü										VGMGSGSICTTQEVCAVGR	294.759	294.759	1	6.11998e+09	High			C9(Methylthio); C15(Methylthio)	435	0	3	HCD	649.614	1946.83	0.0247621	71.9566	105.083	-60	51901	20230213_E4_NEO1_Clavel_Dagdas_GMI_ID1060_onbead_dig_try_10per_sample_15_IMPDH1_clo_TYMV.raw
63421		AT1G79470	IMPDH1 OS=Arabidopsis thaliana (Thale cress)	00455															ü										QGFQDLGASSLQSAHGLLR	393.954	393.954	1	9.17056e+08	High			N-Term(Gln->pyro-Glu)	969	0	3	HCD	656.668	1967.99	-2.52129	61.2021	105.071	-45	51895	20230213_E4_NEO1_Clavel_Dagdas_GMI_ID1060_onbead_dig_try_10per_sample_15_IMPDH1_clo_TYMV.raw
63422		AT1G79470	IMPDH1 OS=Arabidopsis thaliana (Thale cress)	00142															ü										LLGYVTK	220.996	220.996	1	0	Unknown				14	0	2	HCD	397.245	793.482	0.0108099	0	105.06	-75	51889	20230213_E4_NEO1_Clavel_Dagdas_GMI_ID1060_onbead_dig_try_10per_sample_15_IMPDH1_clo_TYMV.raw
63423		AT5G04140.2	glutamate synthase 1	00201															ü										LHTGVGMIFLPQDDTFMQEAK	193.691	193.691	1	863032	High				1279	0	3	HCD	793.389	2378.15	0.305898	0	105.055	-60	51887	20230213_E4_NEO1_Clavel_Dagdas_GMI_ID1060_onbead_dig_try_10per_sample_15_IMPDH1_clo_TYMV.raw
63424		AT5G42980.1	thioredoxin 3	00078															ü										VQAMPTFIFMK	216.031	216.031	1	1.18437e+06	High				526	0	2	HCD	656.844	1312.68	0.66012	36.3702	105.051	-60	51885	20230213_E4_NEO1_Clavel_Dagdas_GMI_ID1060_onbead_dig_try_10per_sample_15_IMPDH1_clo_TYMV.raw
63425		AT3G03780.3_x000D_; AT3G03780.1_x000D_; AT3G03780.2	methionine synthase 2<|>methionine synthase 2<|>methionine synthase 2	00112															ü										WFDTNYHYIVPELGPEVK	166.732	166.732	1	2.61233e+06	High				1182	0	3	HCD	736.366	2207.08	0.562996	0	105.011	-60	51864	20230213_E4_NEO1_Clavel_Dagdas_GMI_ID1060_onbead_dig_try_10per_sample_15_IMPDH1_clo_TYMV.raw
63426		AT2G28000.1	chaperonin-60alpha	00103															ü										AIELPNAMENAGAALIR	348.533	348.533	1	1.41223e+07	High				618	0	3	HCD	585.314	1753.93	-0.165352	7.76525	104.972	-60	51844	20230213_E4_NEO1_Clavel_Dagdas_GMI_ID1060_onbead_dig_try_10per_sample_15_IMPDH1_clo_TYMV.raw
63427		AT5G11720.1	Glycosyl hydrolases family 31 protein	00667															ü										PLFFSFPQDTK	278.497	278.497	1	9.9629e+06	High				642	0	2	HCD	663.836	1326.67	-5.40829	20.1623	104.926	-45	51821	20230213_E4_NEO1_Clavel_Dagdas_GMI_ID1060_onbead_dig_try_10per_sample_15_IMPDH1_clo_TYMV.raw
63428		TYMV_140K	TYMV_140K OS=TYMV	00166															ü										LYASLVVPPEAHLSDQSFFPK	171.593	171.593	1	5.62261e+06	High				902	0	3	HCD	782.411	2345.22	0.633542	0	104.9	-60	51808	20230213_E4_NEO1_Clavel_Dagdas_GMI_ID1060_onbead_dig_try_10per_sample_15_IMPDH1_clo_TYMV.raw
63429		AT3G14067.1	Subtilase family protein	00573															ü										SALVTTAYDVENSGEPIEDLATGK	401.424	401.424	1	4.38273e+07	High				1190	0	3	HCD	827.409	2480.21	3.66911	0	104.889	-45	51802	20230213_E4_NEO1_Clavel_Dagdas_GMI_ID1060_onbead_dig_try_10per_sample_15_IMPDH1_clo_TYMV.raw
63430		AT3G14067.1	Subtilase family protein	00573															ü										SALVTTAYDVENSGEPIEDLATGK	261.458	261.458	1	6.95807e+06	High				1192	0	4	HCD	620.806	2480.2	-0.789773	20.4934	104.871	-60	51793	20230213_E4_NEO1_Clavel_Dagdas_GMI_ID1060_onbead_dig_try_10per_sample_15_IMPDH1_clo_TYMV.raw
63431		AT1G52510.1	alpha/beta-Hydrolases superfamily protein	00052															ü										NDRDEDPSFNPFGFVTDNPSSR	364.502	364.502	1	3.92779e+06	High				633	1	3	HCD	838.37	2513.09	-0.59252	0	104.828	-60	51771	20230213_E4_NEO1_Clavel_Dagdas_GMI_ID1060_onbead_dig_try_10per_sample_15_IMPDH1_clo_TYMV.raw
63432		AT1G79470	IMPDH1 OS=Arabidopsis thaliana (Thale cress)	00483															ü										TGAAQVEGGVHGLVSYEK	455.14	455.14	1	5.62698e+10	High				894	0	3	HCD	601.307	1801.91	-0.16463	0.718362	104.824	-60	51769	20230213_E4_NEO1_Clavel_Dagdas_GMI_ID1060_onbead_dig_try_10per_sample_15_IMPDH1_clo_TYMV.raw
63433		AT1G61520.1_x000D_; AT1G61520.3	photosystem I light harvesting complex gene 3<|>photosystem I light harvesting complex gene 3	00191															ü										GLAGSGNPAYPGGPFFNPLGFGKDEK	392.563	392.563	1	8.57708e+06	Medium				1366	1	3	HCD	865.424	2594.26	-4.01219	0	104.815	-45	51764	20230213_E4_NEO1_Clavel_Dagdas_GMI_ID1060_onbead_dig_try_10per_sample_15_IMPDH1_clo_TYMV.raw
63434	ü	cont_P00761	Trypsin OS=Sus scrofa PE=1 SV=1	00078															ü										IITHPNFNGNTLDNDIMLIK	378.077	378.077	1	0	Unknown		N8(Deamidated): 100; N10(Deamidated): 100	N8(Deamidated); N10(Deamidated)	1254	0	3	HCD	762.388	2285.15	0.314654	0	104.799	-75	51756	20230213_E4_NEO1_Clavel_Dagdas_GMI_ID1060_onbead_dig_try_10per_sample_15_IMPDH1_clo_TYMV.raw
63435		AT1G79470	IMPDH1 OS=Arabidopsis thaliana (Thale cress)	00142															ü										LLGYVTK	162.197	162.197	1	1.10142e+10	High				14	0	2	HCD	397.245	793.482	0.249935	0	104.793	-60	51753	20230213_E4_NEO1_Clavel_Dagdas_GMI_ID1060_onbead_dig_try_10per_sample_15_IMPDH1_clo_TYMV.raw
63436		AT3G26650.1; AT1G12900.1	glyceraldehyde 3-phosphate dehydrogenase A subunit | glyceraldehyde 3-phosphate dehydrogenase A subunit 2	00370; 00373															ü										VIAWYDNEWGYSQR	199.239	199.239	1	0	Unknown		N7(Deamidated): 100	N7(Deamidated)	725	0	3	HCD	596.607	1787.81	1.87759	55.3319	104.752	-60	51732	20230213_E4_NEO1_Clavel_Dagdas_GMI_ID1060_onbead_dig_try_10per_sample_15_IMPDH1_clo_TYMV.raw
63437		AT1G79470	IMPDH1 OS=Arabidopsis thaliana (Thale cress)	00203															ü										DGETVNVVTK	206.66	206.66	1	1.52093e+11	High				435	0	2	HCD	531.278	1061.55	1.15734	26.3173	104.748	-60	51730	20230213_E4_NEO1_Clavel_Dagdas_GMI_ID1060_onbead_dig_try_10per_sample_15_IMPDH1_clo_TYMV.raw
63438		AT1G79470	IMPDH1 OS=Arabidopsis thaliana (Thale cress)	00194															ü										QKGFVVLER	278.368	278.368	1	4.541e+06	High		K2(Acetyl): 100	N-Term(Gln->pyro-Glu); K2(Acetyl)	428	1	2	HCD	550.808	1100.61	-0.891441	69.3082	104.742	-60	51727	20230213_E4_NEO1_Clavel_Dagdas_GMI_ID1060_onbead_dig_try_10per_sample_15_IMPDH1_clo_TYMV.raw
63439		AT1G79470	IMPDH1 OS=Arabidopsis thaliana (Thale cress)	00224															ü										SGPGTVGPDGEWMVGAAIGTR	305.4	305.4	1	4.80006e+10	High				1067	0	3	HCD	672.327	2014.97	0.353554	0	104.727	-45	51719	20230213_E4_NEO1_Clavel_Dagdas_GMI_ID1060_onbead_dig_try_10per_sample_15_IMPDH1_clo_TYMV.raw
63440		ATCG00490.1	ribulose-bisphosphate carboxylases	00335															ü										LEGDRESTLGFVDLLRDDYVEK	307.659	307.659	1	1.44809e+07	High				1247	2	4	HCD	643.076	2569.28	1.28304	0	104.702	-60	51706	20230213_E4_NEO1_Clavel_Dagdas_GMI_ID1060_onbead_dig_try_10per_sample_15_IMPDH1_clo_TYMV.raw
63441		AT1G79470	IMPDH1 OS=Arabidopsis thaliana (Thale cress)	00186															ü										LEFVLEDK	264.369	264.369	1	1.89765e+11	High				233	0	2	HCD	496.769	992.53	0.496553	0	104.691	-45	51700	20230213_E4_NEO1_Clavel_Dagdas_GMI_ID1060_onbead_dig_try_10per_sample_15_IMPDH1_clo_TYMV.raw
63442	ü	cont_P02533	Keratin, type I cytoskeletal 14 OS=Homo sapiens GN=KRT14 PE=1 SV=4	00301															ü										DAEEWFFTK	216.529	216.529	1	6.44153e+06	High				364	0	2	HCD	586.766	1172.53	-0.459409	0	104.665	-60	51687	20230213_E4_NEO1_Clavel_Dagdas_GMI_ID1060_onbead_dig_try_10per_sample_15_IMPDH1_clo_TYMV.raw
63443		AT1G79470; AT1G16350.1	IMPDH1 OS=Arabidopsis thaliana (Thale cress) | Aldolase-type TIM barrel family protein	00428; 00427															ü										IAQGVVGAVADK	203.117	203.117	1	2.66824e+11	High				300	0	2	HCD	564.325	1127.64	0.733806	82.471	104.653	-45	51681	20230213_E4_NEO1_Clavel_Dagdas_GMI_ID1060_onbead_dig_try_10per_sample_15_IMPDH1_clo_TYMV.raw
63444		AT1G16350.1	Aldolase-type TIM barrel family protein	00482															ü										TGAAQIEGGIHGLVSYEK	221.813	221.813	1	2.18456e+09	High				765	0	3	HCD	610.651	1829.94	-0.373063	22.0715	104.634	-75	51671	20230213_E4_NEO1_Clavel_Dagdas_GMI_ID1060_onbead_dig_try_10per_sample_15_IMPDH1_clo_TYMV.raw
63445	ü	cont_P15636	Protease 1 OS=Achromobacter lyticus PE=1 SV=1	00206															ü										GVSGSCNIDVVCPEGDGR	396.205	396.205	1	1.10393e+09	High			C6(Methylthio); C12(Methylthio)	269	0	3	HCD	619.253	1855.74	-0.103071	0	104.633	-75	51670	20230213_E4_NEO1_Clavel_Dagdas_GMI_ID1060_onbead_dig_try_10per_sample_15_IMPDH1_clo_TYMV.raw
63446	ü	cont_P00761	Trypsin OS=Sus scrofa PE=1 SV=1	00078															ü										IITHPNFNGNTLDNDIMLIK	434.102	434.102	1	0	Unknown		N8(Deamidated): 100; N10(Deamidated): 100	N8(Deamidated); N10(Deamidated)	1252	0	3	HCD	762.388	2285.15	0.159439	0	104.616	-60	51662	20230213_E4_NEO1_Clavel_Dagdas_GMI_ID1060_onbead_dig_try_10per_sample_15_IMPDH1_clo_TYMV.raw
63447		AT1G16350.1	Aldolase-type TIM barrel family protein	00482															ü										TGAAQIEGGIHGLVSYEK	230.392	230.392	1	2.28013e+09	High				767	0	3	HCD	610.651	1829.94	-0.271462	34.1625	104.585	-60	51647	20230213_E4_NEO1_Clavel_Dagdas_GMI_ID1060_onbead_dig_try_10per_sample_15_IMPDH1_clo_TYMV.raw
63448		AT1G79470	IMPDH1 OS=Arabidopsis thaliana (Thale cress)	00186															ü										LEFVLEDK	285.151	285.151	1	1.80035e+10	High				263	0	2	HCD	496.767	992.527	-2.94428	0	104.584	-60	51646	20230213_E4_NEO1_Clavel_Dagdas_GMI_ID1060_onbead_dig_try_10per_sample_15_IMPDH1_clo_TYMV.raw
63449	ü	cont_P02754	Beta-lactoglobulin OS=Bos_taurus GN=LGB PE=1 SV=3	00057															ü										VYVEELKPTPEGDLEILLQK	270.385	270.385	1	2.41032e+07	Medium				470	1	3	HCD	771.756	2313.25	-2.86618	86.4712	104.572	-45	51640	20230213_E4_NEO1_Clavel_Dagdas_GMI_ID1060_onbead_dig_try_10per_sample_15_IMPDH1_clo_TYMV.raw
63450		AT1G79470	IMPDH1 OS=Arabidopsis thaliana (Thale cress)	00483															ü										TGAAQVEGGVHGLVSYEK	488.812	488.812	1	7.94566e+10	High				900	0	3	HCD	601.307	1801.91	-0.0543633	0	104.52	-75	51612	20230213_E4_NEO1_Clavel_Dagdas_GMI_ID1060_onbead_dig_try_10per_sample_15_IMPDH1_clo_TYMV.raw
63451		AT5G02490.1; AT5G02500.1; AT3G12580.1	Heat shock protein 70 (Hsp 70) family protein | heat shock cognate protein 70-1 | heat shock protein 70	00352; 00352; 00352															ü										VQQLLQDFFNGK	184.439	184.439	1	4.20893e+06	High				573	0	3	HCD	479.589	1436.75	-0.276116	18.8664	104.439	-75	51569	20230213_E4_NEO1_Clavel_Dagdas_GMI_ID1060_onbead_dig_try_10per_sample_15_IMPDH1_clo_TYMV.raw
63452		AT5G02490.1; AT5G02500.1; AT3G12580.1	Heat shock protein 70 (Hsp 70) family protein | heat shock cognate protein 70-1 | heat shock protein 70	00352; 00352; 00352															ü										VQQLLQDFFNGK	268.204	268.204	1	3.193e+07	High				589	0	3	HCD	479.589	1436.75	-0.594298	0	104.429	-60	51565	20230213_E4_NEO1_Clavel_Dagdas_GMI_ID1060_onbead_dig_try_10per_sample_15_IMPDH1_clo_TYMV.raw
63453		AT4G27440.1_x000D_; AT4G27440.2	protochlorophyllide oxidoreductase B<|>protochlorophyllide oxidoreductase B	00251															ü										GLAGGLNGLNSSAMIDGGDFDGAK	217.847	217.847	1	0	Unknown		N7(Deamidated): 100; N10(Deamidated): 100	N7(Deamidated); N10(Deamidated)	821	0	3	HCD	747.015	2239.03	5.11994	46.3685	104.372	-45	51535	20230213_E4_NEO1_Clavel_Dagdas_GMI_ID1060_onbead_dig_try_10per_sample_15_IMPDH1_clo_TYMV.raw
63454		AT1G79470; AT1G16350.1	IMPDH1 OS=Arabidopsis thaliana (Thale cress) | Aldolase-type TIM barrel family protein	00314; 00313															ü										VGMGSGSICTTQEVCAVGR	309.448	309.448	1	6.11998e+09	High			C9(Methylthio); C15(Methylthio)	410	0	3	HCD	649.612	1946.82	-2.30417	13.1376	104.303	-60	51500	20230213_E4_NEO1_Clavel_Dagdas_GMI_ID1060_onbead_dig_try_10per_sample_15_IMPDH1_clo_TYMV.raw
63455		AT1G79470	IMPDH1 OS=Arabidopsis thaliana (Thale cress)	00142															ü										LLGYVTK	185.326	185.326	1	0	Unknown				14	0	2	HCD	397.244	793.482	-0.35149	0	104.278	-75	51487	20230213_E4_NEO1_Clavel_Dagdas_GMI_ID1060_onbead_dig_try_10per_sample_15_IMPDH1_clo_TYMV.raw
63456		AT1G79470	IMPDH1 OS=Arabidopsis thaliana (Thale cress)	00455															ü										QGFQDLGASSLQSAHGLLR	469.158	469.158	1	9.17056e+08	High			N-Term(Gln->pyro-Glu)	965	0	3	HCD	656.668	1967.99	-1.4734	0	104.21	-45	51452	20230213_E4_NEO1_Clavel_Dagdas_GMI_ID1060_onbead_dig_try_10per_sample_15_IMPDH1_clo_TYMV.raw
63457		AT2G35840.1_x000D_; AT2G35840.3_x000D_; AT2G35840.2	Sucrose-6F-phosphate phosphohydrolase family protein<|>Sucrose-6F-phosphate phosphohydrolase family protein<|>Sucrose-6F-phosphate phosphohydrolase family protein	00269															ü										DVSDFLEIK	207.111	207.111	1	3.6648e+06	High				343	0	2	HCD	533.276	1065.54	-1.26844	21.819	104.189	-60	51441	20230213_E4_NEO1_Clavel_Dagdas_GMI_ID1060_onbead_dig_try_10per_sample_15_IMPDH1_clo_TYMV.raw
63458		AT1G79470	IMPDH1 OS=Arabidopsis thaliana (Thale cress)	00455															ü										QGFQDLGASSLQSAHGLLR	263.781	263.781	1	9.17056e+08	High			N-Term(Gln->pyro-Glu)	973	0	3	HCD	656.669	1967.99	-0.819854	0	104.178	-45	51436	20230213_E4_NEO1_Clavel_Dagdas_GMI_ID1060_onbead_dig_try_10per_sample_15_IMPDH1_clo_TYMV.raw
63459		AT2G39730.1; AT2G39730.2	rubisco activase | rubisco activase	00410; 00410															ü										VQLAETYLSQAALGDANADAIGR	347.126	347.126	1	6.86133e+06	High				974	0	4	HCD	587.553	2347.19	-0.0623924	28.6701	104.06	-60	51375	20230213_E4_NEO1_Clavel_Dagdas_GMI_ID1060_onbead_dig_try_10per_sample_15_IMPDH1_clo_TYMV.raw
63460		AT1G79470	IMPDH1 OS=Arabidopsis thaliana (Thale cress)	00483															ü										TGAAQVEGGVHGLVSYEK	480.789	480.789	1	5.62698e+10	High				894	0	3	HCD	601.307	1801.91	-0.143504	2.22663	104.056	-60	51373	20230213_E4_NEO1_Clavel_Dagdas_GMI_ID1060_onbead_dig_try_10per_sample_15_IMPDH1_clo_TYMV.raw
63461		AT2G39730.1; AT2G39730.2	rubisco activase | rubisco activase	00410; 00410															ü										VQLAETYLSQAALGDANADAIGR	291.285	291.285	1	2.45404e+06	High				968	0	4	HCD	587.553	2347.19	0.458378	2.88771	104.031	-75	51359	20230213_E4_NEO1_Clavel_Dagdas_GMI_ID1060_onbead_dig_try_10per_sample_15_IMPDH1_clo_TYMV.raw
63462		AT1G79470	IMPDH1 OS=Arabidopsis thaliana (Thale cress)	00455															ü										QGFQDLGASSLQSAHGLLR	446.494	446.494	1	6.03652e+06	High			N-Term(Gln->pyro-Glu)	973	0	4	HCD	492.753	1967.99	-1.56772	0	104.008	-45	51348	20230213_E4_NEO1_Clavel_Dagdas_GMI_ID1060_onbead_dig_try_10per_sample_15_IMPDH1_clo_TYMV.raw
63463		AT2G39730.1; AT2G39730.2	rubisco activase | rubisco activase	00410; 00410															ü										VQLAETYLSQAALGDANADAIGR	654.173	654.173	1	8.62284e+06	High				974	0	3	HCD	783.068	2347.19	-0.0812025	0	103.999	-45	51343	20230213_E4_NEO1_Clavel_Dagdas_GMI_ID1060_onbead_dig_try_10per_sample_15_IMPDH1_clo_TYMV.raw
63464		AT2G47730.1	glutathione S-transferase phi 8	00172															ü										GMFGMTTDPAAVQELEGK	213.339	213.339	1	6.95731e+06	High				883	0	3	HCD	627.961	1881.87	-1.1925	0	103.979	-60	51333	20230213_E4_NEO1_Clavel_Dagdas_GMI_ID1060_onbead_dig_try_10per_sample_15_IMPDH1_clo_TYMV.raw
63465		AT1G79470	IMPDH1 OS=Arabidopsis thaliana (Thale cress)	00455															ü										QGFQDLGASSLQSAHGLLR	487.257	487.257	1	4.72644e+06	High			N-Term(Gln->pyro-Glu)	996	0	4	HCD	492.754	1967.99	-0.140411	7.98527	103.97	-60	51328	20230213_E4_NEO1_Clavel_Dagdas_GMI_ID1060_onbead_dig_try_10per_sample_15_IMPDH1_clo_TYMV.raw
63466		AT1G79470	IMPDH1 OS=Arabidopsis thaliana (Thale cress)	00224															ü										SGPGTVGPDGEWMVGAAIGTR	338.958	338.958	1	4.80006e+10	High				1077	0	3	HCD	672.327	2014.97	1.10141	1.37012	103.953	-45	51319	20230213_E4_NEO1_Clavel_Dagdas_GMI_ID1060_onbead_dig_try_10per_sample_15_IMPDH1_clo_TYMV.raw
63467		AT1G79470	IMPDH1 OS=Arabidopsis thaliana (Thale cress)	00455															ü										QGFQDLGASSLQSAHGLLR	415.798	415.798	1	2.77041e+06	High			N-Term(Gln->pyro-Glu)	971	0	3	HCD	656.67	1967.99	0.580594	69.8086	103.934	-60	51309	20230213_E4_NEO1_Clavel_Dagdas_GMI_ID1060_onbead_dig_try_10per_sample_15_IMPDH1_clo_TYMV.raw
63468		AT1G79470	IMPDH1 OS=Arabidopsis thaliana (Thale cress)	00455															ü										QGFQDLGASSLQSAHGLLR	465.531	465.531	1	1.15919e+07	High			N-Term(Gln->pyro-Glu)	990	0	2	HCD	984.5	1967.99	-0.436033	0	103.928	-60	51306	20230213_E4_NEO1_Clavel_Dagdas_GMI_ID1060_onbead_dig_try_10per_sample_15_IMPDH1_clo_TYMV.raw
63469		AT1G79470	IMPDH1 OS=Arabidopsis thaliana (Thale cress)	00186															ü										LEFVLEDK	257.019	257.019	1	1.89765e+11	High				233	0	2	HCD	496.769	992.53	0.148074	0	103.913	-45	51298	20230213_E4_NEO1_Clavel_Dagdas_GMI_ID1060_onbead_dig_try_10per_sample_15_IMPDH1_clo_TYMV.raw
63470		AT1G79470	IMPDH1 OS=Arabidopsis thaliana (Thale cress)	00203															ü										DGETVNVVTK	205.586	205.586	1	1.52093e+11	High				409	0	2	HCD	531.28	1061.55	4.28487	42.242	103.897	-60	51290	20230213_E4_NEO1_Clavel_Dagdas_GMI_ID1060_onbead_dig_try_10per_sample_15_IMPDH1_clo_TYMV.raw
63471		AT3G58570.1; AT3G58510.1_x000D_; AT3G58510.2_x000D_; AT3G58510.3; AT2G42520.1	P-loop containing nucleoside triphosphate hydrolases superfamily protein | DEA(D/H)-box RNA helicase family protein<|>DEA(D/H)-box RNA helicase family protein<|>DEA(D/H)-box RNA helicase family protein | P-loop containing nucleoside triphosphate hydrolases superfamily protein	00481; 00471; 00468															ü										GLDIPHVAHVVNFDLPNDIDDYVHR	410.83	410.83	1	8.59272e+06	High				1239	0	5	HCD	574.89	2870.42	-0.669692	0	103.882	-45	51282	20230213_E4_NEO1_Clavel_Dagdas_GMI_ID1060_onbead_dig_try_10per_sample_15_IMPDH1_clo_TYMV.raw
63472		AT1G16350.1	Aldolase-type TIM barrel family protein	00482															ü										TGAAQIEGGIHGLVSYEK	339.263	339.263	1	2.18456e+09	High				760	0	3	HCD	610.651	1829.94	0.0474253	0	103.871	-75	51276	20230213_E4_NEO1_Clavel_Dagdas_GMI_ID1060_onbead_dig_try_10per_sample_15_IMPDH1_clo_TYMV.raw
63473	ü	cont_P15636	Protease 1 OS=Achromobacter lyticus PE=1 SV=1	00206															ü										GVSGSCNIDVVCPEGDGR	420.865	420.865	1	1.10393e+09	High			C6(Methylthio); C12(Methylthio)	263	0	3	HCD	619.253	1855.74	0.0158423	0	103.869	-75	51275	20230213_E4_NEO1_Clavel_Dagdas_GMI_ID1060_onbead_dig_try_10per_sample_15_IMPDH1_clo_TYMV.raw
63474	ü	cont_P00761	Trypsin OS=Sus scrofa PE=1 SV=1	00078															ü										IITHPNFNGNTLDNDIMLIK	375.278	375.278	1	2.27294e+09	High	X	N8(Deamidated): 100	N8(Deamidated)	1131	0	3	HCD	762.06	2284.17	0.984134	0	103.857	-60	51269	20230213_E4_NEO1_Clavel_Dagdas_GMI_ID1060_onbead_dig_try_10per_sample_15_IMPDH1_clo_TYMV.raw
63475		AT3G03780.3_x000D_; AT3G03780.1_x000D_; AT3G03780.2; AT5G17920.1_x000D_; AT5G17920.2	methionine synthase 2<|>methionine synthase 2<|>methionine synthase 2 | Cobalamin-independent synthase family protein<|>Cobalamin-independent synthase family protein	00260; 00260															ü										GVTAFGFDLVR	306.528	306.528	1	1.08818e+07	High				453	0	2	HCD	591.32	1181.63	0.501574	0	103.846	-45	51264	20230213_E4_NEO1_Clavel_Dagdas_GMI_ID1060_onbead_dig_try_10per_sample_15_IMPDH1_clo_TYMV.raw
63476		AT1G79470	IMPDH1 OS=Arabidopsis thaliana (Thale cress)	00455															ü										QGFQDLGASSLQSAHGLLR	587.253	587.253	1	6.56153e+07	High			N-Term(Gln->pyro-Glu)	991	0	2	HCD	984.501	1968	0.99275	0	103.84	-45	51261	20230213_E4_NEO1_Clavel_Dagdas_GMI_ID1060_onbead_dig_try_10per_sample_15_IMPDH1_clo_TYMV.raw
63477		AT1G79470	IMPDH1 OS=Arabidopsis thaliana (Thale cress)	00186															ü										LEFVLEDK	253.654	253.654	1	1.80035e+10	High				231	0	2	HCD	496.768	992.53	-0.280018	51.0233	103.819	-60	51250	20230213_E4_NEO1_Clavel_Dagdas_GMI_ID1060_onbead_dig_try_10per_sample_15_IMPDH1_clo_TYMV.raw
63478	ü	cont_P00761	Trypsin OS=Sus scrofa PE=1 SV=1	00078															ü										IITHPNFNGNTLDNDIMLIKLSSPATLNSR	161.331	161.331	1	0	Unknown		N14(Deamidated): 100; K20(Methyl): 100; R30(Methyl): 100	N14(Deamidated); K20(Methyl); R30(Methyl)	463	1	4	HCD	835.44	3338.74	-0.539016	0	103.79	-60	51235	20230213_E4_NEO1_Clavel_Dagdas_GMI_ID1060_onbead_dig_try_10per_sample_15_IMPDH1_clo_TYMV.raw
63479		AT1G16350.1	Aldolase-type TIM barrel family protein	00482															ü										TGAAQIEGGIHGLVSYEK	207.834	207.834	1	2.28013e+09	High				793	0	3	HCD	610.65	1829.94	-1.35109	29.9573	103.784	-60	51232	20230213_E4_NEO1_Clavel_Dagdas_GMI_ID1060_onbead_dig_try_10per_sample_15_IMPDH1_clo_TYMV.raw
63480		AT3G11830.1	TCP-1/cpn60 chaperonin family protein	00023															ü										AQLVSNINACTAVGDVVR	402.077	402.077	1	9.72365e+06	High			C10(Methylthio)	908	0	3	HCD	625.986	1875.94	0.747643	8.38274	103.765	-45	51222	20230213_E4_NEO1_Clavel_Dagdas_GMI_ID1060_onbead_dig_try_10per_sample_15_IMPDH1_clo_TYMV.raw
63481		AT1G79470	IMPDH1 OS=Arabidopsis thaliana (Thale cress)	00483															ü										TGAAQVEGGVHGLVSYEK	457.27	457.27	1	7.94566e+10	High				898	0	3	HCD	601.307	1801.91	-0.0345712	0	103.75	-75	51215	20230213_E4_NEO1_Clavel_Dagdas_GMI_ID1060_onbead_dig_try_10per_sample_15_IMPDH1_clo_TYMV.raw
63482		AT2G38270.1	CAX-interacting protein 2	00186															ü										HVELTVPLEELIDR	314.603	314.603	1	3.89964e+06	High				500	0	3	HCD	554.973	1662.9	-1.07928	30.364	103.746	-60	51213	20230213_E4_NEO1_Clavel_Dagdas_GMI_ID1060_onbead_dig_try_10per_sample_15_IMPDH1_clo_TYMV.raw
63483	ü	cont_P00761	Trypsin OS=Sus scrofa PE=1 SV=1	00078															ü										IITHPNFNGnTLDnDIMLIK	236.787	236.787	1	5.19349e+07	Medium	X	N8(Deamidated): 99.77; N10(Deamidated): 50.04; N14(Deamidated): 50.04; K20(Methyl): 100	N8(Deamidated); N10(Deamidated); K20(Methyl)	994	0	3	HCD	767.066	2299.18	9.01518	0	103.74	-60	51210	20230213_E4_NEO1_Clavel_Dagdas_GMI_ID1060_onbead_dig_try_10per_sample_15_IMPDH1_clo_TYMV.raw
63484		AT1G79470	IMPDH1 OS=Arabidopsis thaliana (Thale cress)	00224															ü										SGPGTVGPDGEWMVGAAIGTR	307.338	307.338	1	4.96054e+09	High		M13(Oxidation): 100	M13(Oxidation)	923	0	3	HCD	677.659	2030.96	0.602723	17.1704	103.725	-45	51202	20230213_E4_NEO1_Clavel_Dagdas_GMI_ID1060_onbead_dig_try_10per_sample_15_IMPDH1_clo_TYMV.raw
63485		AT1G06950.1	translocon at the inner envelope membrane of chloroplasts 110	00403															ü										GVGPISLIGDESDFER	211.108	211.108	1	4.12589e+06	High				964	0	3	HCD	564.283	1690.83	3.05286	39.9072	103.706	-60	51192	20230213_E4_NEO1_Clavel_Dagdas_GMI_ID1060_onbead_dig_try_10per_sample_15_IMPDH1_clo_TYMV.raw
63486		AT1G30230.2	Glutathione S-transferase, C-terminal-like;Translation elongation factor EF1B/ribosomal protein S6	00002															ü										AAFPNLNSDAGLK	239.417	239.417	1	4.57755e+06	Medium			N-Term(Prot)(Acetyl)	587	0	2	HCD	680.352	1359.7	5.19918	44.5824	103.685	-45	51181	20230213_E4_NEO1_Clavel_Dagdas_GMI_ID1060_onbead_dig_try_10per_sample_15_IMPDH1_clo_TYMV.raw
63487	ü	cont_P13645	Keratin, type I cytoskeletal 10 OS=Homo sapiens GN=KRT10 PE=1 SV=6	00346															ü										ELTTEIDNNIEQISSYK	189.181	189.181	1	6.00792e+06	High	X	N8(Deamidated): 99.66	N8(Deamidated)	1021	0	3	HCD	666.658	1997.96	2.30081	28.8775	103.66	-60	51169	20230213_E4_NEO1_Clavel_Dagdas_GMI_ID1060_onbead_dig_try_10per_sample_15_IMPDH1_clo_TYMV.raw
63488		AT1G06950.1	translocon at the inner envelope membrane of chloroplasts 110	00403															ü										GVGPISLIGDESDFER	340.895	340.895	1	1.84429e+07	High				973	0	2	HCD	845.919	1690.83	1.36552	0	103.648	-45	51163	20230213_E4_NEO1_Clavel_Dagdas_GMI_ID1060_onbead_dig_try_10per_sample_15_IMPDH1_clo_TYMV.raw
63489		AT5G65720.1	nitrogen fixation S (NIFS)-like 1	00176															ü										TDGLVDLEMLR	302.024	302.024	1	1.00633e+07	High				560	0	2	HCD	631.327	1261.65	0.582237	48.4121	103.641	-45	51159	20230213_E4_NEO1_Clavel_Dagdas_GMI_ID1060_onbead_dig_try_10per_sample_15_IMPDH1_clo_TYMV.raw
63490		AT4G02930.1	GTP binding Elongation factor Tu family protein	00249															ü										LMDAVDEYIPDPVR	299.764	299.764	1	4.62325e+06	High				777	0	2	HCD	816.902	1632.8	1.19241	77.6095	103.602	-45	51139	20230213_E4_NEO1_Clavel_Dagdas_GMI_ID1060_onbead_dig_try_10per_sample_15_IMPDH1_clo_TYMV.raw
63491		AT5G42980.1	thioredoxin 3	00044															ü										FIAPVFADLAK	217.903	217.903	1	5.62436e+06	High				323	0	2	HCD	596.342	1191.68	-0.198481	55.055	103.598	-45	51137	20230213_E4_NEO1_Clavel_Dagdas_GMI_ID1060_onbead_dig_try_10per_sample_15_IMPDH1_clo_TYMV.raw
63492		AT1G67730.1	beta-ketoacyl reductase 1	00147															ü										YFHEVDEELINNLIK	261.045	261.045	1	3.06235e+06	High				887	0	3	HCD	625.988	1875.95	1.12334	0	103.573	-60	51125	20230213_E4_NEO1_Clavel_Dagdas_GMI_ID1060_onbead_dig_try_10per_sample_15_IMPDH1_clo_TYMV.raw
63493		AT1G06950.1	translocon at the inner envelope membrane of chloroplasts 110	00333															ü										LSDELAEDLFR	325.514	325.514	1	2.25125e+07	High				578	0	2	HCD	654.328	1307.65	0.844981	11.9264	103.558	-45	51117	20230213_E4_NEO1_Clavel_Dagdas_GMI_ID1060_onbead_dig_try_10per_sample_15_IMPDH1_clo_TYMV.raw
63494		AT4G38970.1; AT2G21330.1	fructose-bisphosphate aldolase 2 | fructose-bisphosphate aldolase 1	00133; 00132															ü										MVDVLVEQNIVPGIK	243.081	243.081	1	4.71053e+06	High				331	0	3	HCD	551.981	1653.93	1.58349	10.2279	103.529	-45	51102	20230213_E4_NEO1_Clavel_Dagdas_GMI_ID1060_onbead_dig_try_10per_sample_15_IMPDH1_clo_TYMV.raw
63495		ATCG00490.1	ribulose-bisphosphate carboxylases	00033															ü										DTDILAAFR	246.915	246.915	1	4.30262e+07	High				360	0	2	HCD	511.27	1021.53	1.1373	38.635	103.519	-45	51097	20230213_E4_NEO1_Clavel_Dagdas_GMI_ID1060_onbead_dig_try_10per_sample_15_IMPDH1_clo_TYMV.raw
63496		AT1G79470	IMPDH1 OS=Arabidopsis thaliana (Thale cress)	00142															ü										LLGYVTK	181.915	181.915	1	0	Unknown				14	0	2	HCD	397.245	793.482	0.0519405	0	103.51	-75	51092	20230213_E4_NEO1_Clavel_Dagdas_GMI_ID1060_onbead_dig_try_10per_sample_15_IMPDH1_clo_TYMV.raw
63497		ATCG00490.1	ribulose-bisphosphate carboxylases	00033															ü										DTDILAAFR	276.624	276.624	1	1.55443e+08	High				361	0	2	HCD	511.269	1021.53	-1.37155	17.147	103.494	-60	51084	20230213_E4_NEO1_Clavel_Dagdas_GMI_ID1060_onbead_dig_try_10per_sample_15_IMPDH1_clo_TYMV.raw
63498		AT1G79470; AT1G16350.1	IMPDH1 OS=Arabidopsis thaliana (Thale cress) | Aldolase-type TIM barrel family protein	00314; 00313															ü										VGMGSGSICTTQEVCAVGR	305.455	305.455	1	3.769e+09	High			C9(Methylthio); C15(Methylthio)	441	0	3	HCD	649.613	1946.83	-0.213256	22.3424	103.406	-45	51039	20230213_E4_NEO1_Clavel_Dagdas_GMI_ID1060_onbead_dig_try_10per_sample_15_IMPDH1_clo_TYMV.raw
63499		AT5G22330.1	P-loop containing nucleoside triphosphate hydrolases superfamily protein	00175															ü										LDPTIYDALIK	249.707	249.707	1	6.33378e+06	High				321	0	2	HCD	631.357	1261.71	1.50717	43.4219	103.371	-45	51021	20230213_E4_NEO1_Clavel_Dagdas_GMI_ID1060_onbead_dig_try_10per_sample_15_IMPDH1_clo_TYMV.raw
63500		AT1G79470; AT1G16350.1	IMPDH1 OS=Arabidopsis thaliana (Thale cress) | Aldolase-type TIM barrel family protein	00428; 00427															ü										IAQGVVGAVADK	330.145	330.145	1	2.66824e+11	High				318	0	2	HCD	564.325	1127.64	1.52446	0	103.323	-45	50996	20230213_E4_NEO1_Clavel_Dagdas_GMI_ID1060_onbead_dig_try_10per_sample_15_IMPDH1_clo_TYMV.raw
63501		AT1G24510.1	TCP-1/cpn60 chaperonin family protein	00276															ü										QEQQYFDEMVQK	309.42	309.42	1	1.35851e+07	Medium			N-Term(Gln->pyro-Glu)	366	0	2	HCD	778.339	1555.67	-1.15626	13.8732	103.321	-45	50995	20230213_E4_NEO1_Clavel_Dagdas_GMI_ID1060_onbead_dig_try_10per_sample_15_IMPDH1_clo_TYMV.raw
63502		AT1G79470	IMPDH1 OS=Arabidopsis thaliana (Thale cress)	00483															ü										TGAAQVEGGVHGLVSYEK	477.455	477.455	1	5.62698e+10	High				897	0	3	HCD	601.308	1801.91	0.178858	0	103.29	-60	50979	20230213_E4_NEO1_Clavel_Dagdas_GMI_ID1060_onbead_dig_try_10per_sample_15_IMPDH1_clo_TYMV.raw
63503		AT2G29550.1; AT5G62700.1_x000D_; AT5G62690.1; AT5G23860.2_x000D_; AT5G23860.1; AT5G44340.1; AT4G20890.1	tubulin beta-7 chain | tubulin beta chain 3<|>tubulin beta chain 2 | tubulin beta 8<|>tubulin beta 8 | tubulin beta chain 4 | tubulin beta-9 chain	00363; 00363; 00363; 00363; 00363															ü										MASTFIGNSTSIQEMFR	151.335	151.335	1	1.00256e+06	High		M1(Oxidation): 100	M1(Oxidation)	830	0	3	HCD	645.971	1935.9	2.75115	0	103.267	-75	50967	20230213_E4_NEO1_Clavel_Dagdas_GMI_ID1060_onbead_dig_try_10per_sample_15_IMPDH1_clo_TYMV.raw
63504	ü	cont_P00761	Trypsin OS=Sus scrofa PE=1 SV=1	00078															ü										IITHPNFNGNTLDNDIMLIK	359.243	359.243	1	2.88799e+08	High	X	N8(Deamidated): 100	N8(Deamidated)	1157	0	3	HCD	762.06	2284.16	0.115561	0	103.263	-75	50965	20230213_E4_NEO1_Clavel_Dagdas_GMI_ID1060_onbead_dig_try_10per_sample_15_IMPDH1_clo_TYMV.raw
63505		AT1G79470	IMPDH1 OS=Arabidopsis thaliana (Thale cress)	00142															ü										LLGYVTK	160.71	160.71	1	1.10142e+10	High				14	0	2	HCD	397.245	793.482	-0.0194895	0	103.25	-60	50959	20230213_E4_NEO1_Clavel_Dagdas_GMI_ID1060_onbead_dig_try_10per_sample_15_IMPDH1_clo_TYMV.raw
63506	ü	cont_P00761	Trypsin OS=Sus scrofa PE=1 SV=1	00078															ü										IITHPNFNGNTLDNDIMLIK	353.261	353.261	1	8.73065e+06	Medium	X	N8(Deamidated): 100; K20(Methyl): 100	N8(Deamidated); K20(Methyl)	969	0	4	HCD	575.302	2298.19	2.46712	0	103.237	-45	50952	20230213_E4_NEO1_Clavel_Dagdas_GMI_ID1060_onbead_dig_try_10per_sample_15_IMPDH1_clo_TYMV.raw
63507		AT1G79470	IMPDH1 OS=Arabidopsis thaliana (Thale cress)	00224															ü										SGPGTVGPDGEWMVGAAIGTR	420.28	420.28	1	4.80006e+10	High				1051	0	3	HCD	672.327	2014.97	0.663966	0	103.191	-45	50927	20230213_E4_NEO1_Clavel_Dagdas_GMI_ID1060_onbead_dig_try_10per_sample_15_IMPDH1_clo_TYMV.raw
63508		AT3G13920.1; AT1G54270.1	eukaryotic translation initiation factor 4A1 | eif4a-2	00184; 00184															ü										MFVLDEADEMLSR	198.109	198.109	1	2.69351e+06	High		M1(Oxidation): 100	M1(Oxidation)	597	0	3	HCD	524.574	1571.71	-0.561997	46.8428	103.18	-75	50921	20230213_E4_NEO1_Clavel_Dagdas_GMI_ID1060_onbead_dig_try_10per_sample_15_IMPDH1_clo_TYMV.raw
63509	ü	cont_P00761	Trypsin OS=Sus scrofa PE=1 SV=1	00078															ü										IITHPNFNGNTLDNDIMLIK	447.107	447.107	1	4.11241e+07	High		N8(Deamidated): 100; K20(Methyl): 100	N8(Deamidated); K20(Methyl)	1025	0	3	HCD	766.732	2298.18	0.827677	0	103.165	-60	50913	20230213_E4_NEO1_Clavel_Dagdas_GMI_ID1060_onbead_dig_try_10per_sample_15_IMPDH1_clo_TYMV.raw
63510		AT1G79470	IMPDH1 OS=Arabidopsis thaliana (Thale cress)	00186															ü										LEFVLEDK	258.631	258.631	1	1.89765e+11	High				232	0	2	HCD	496.769	992.531	1.02591	0	103.15	-45	50905	20230213_E4_NEO1_Clavel_Dagdas_GMI_ID1060_onbead_dig_try_10per_sample_15_IMPDH1_clo_TYMV.raw
63511	ü	cont_P00761	Trypsin OS=Sus scrofa PE=1 SV=1	00078															ü										IITHPNFNGNTLDNDIMLIK	338.304	338.304	1	1.02931e+07	High	X	N8(Deamidated): 99.81; K20(Methyl): 100	N8(Deamidated); K20(Methyl)	1028	0	3	HCD	766.732	2298.18	0.987597	23.0265	103.139	-75	50899	20230213_E4_NEO1_Clavel_Dagdas_GMI_ID1060_onbead_dig_try_10per_sample_15_IMPDH1_clo_TYMV.raw
63512		AT1G16350.1	Aldolase-type TIM barrel family protein	00482															ü										TGAAQIEGGIHGLVSYEK	275	275	1	2.18456e+09	High				759	0	3	HCD	610.651	1829.94	0.26447	0	103.097	-75	50877	20230213_E4_NEO1_Clavel_Dagdas_GMI_ID1060_onbead_dig_try_10per_sample_15_IMPDH1_clo_TYMV.raw
63513	ü	cont_P15636	Protease 1 OS=Achromobacter lyticus PE=1 SV=1	00206															ü										GVSGSCNIDVVCPEGDGR	428.704	428.704	1	1.10393e+09	High			C6(Methylthio); C12(Methylthio)	266	0	3	HCD	619.253	1855.74	0.328774	0	103.095	-75	50876	20230213_E4_NEO1_Clavel_Dagdas_GMI_ID1060_onbead_dig_try_10per_sample_15_IMPDH1_clo_TYMV.raw
63514		AT2G39730.1; AT2G39730.2	rubisco activase | rubisco activase	00182; 00182															ü										MGINPIMMSAGELESGNAGEPAK	370.355	370.355	1	3.76658e+08	High				1086	0	3	HCD	768.693	2304.06	-1.07637	24.8302	103.082	-60	50870	20230213_E4_NEO1_Clavel_Dagdas_GMI_ID1060_onbead_dig_try_10per_sample_15_IMPDH1_clo_TYMV.raw
63515		AT1G79470; AT1G16350.1	IMPDH1 OS=Arabidopsis thaliana (Thale cress) | Aldolase-type TIM barrel family protein	00314; 00313															ü										VGMGSGSICTTQEVCAVGR	333.116	333.116	1	6.11998e+09	High			C9(Methylthio); C15(Methylthio)	439	0	3	HCD	649.613	1946.83	-0.112717	2.7734	103.08	-60	50869	20230213_E4_NEO1_Clavel_Dagdas_GMI_ID1060_onbead_dig_try_10per_sample_15_IMPDH1_clo_TYMV.raw
63516	ü	cont_P00761	Trypsin OS=Sus scrofa PE=1 SV=1	00078															ü										IITHPNFNGNTLDNDIMLIK	481.929	481.929	1	2.27294e+09	High	X	N8(Deamidated): 100	N8(Deamidated)	1157	0	3	HCD	762.06	2284.17	0.359671	0	103.078	-60	50868	20230213_E4_NEO1_Clavel_Dagdas_GMI_ID1060_onbead_dig_try_10per_sample_15_IMPDH1_clo_TYMV.raw
63517		AT1G79470	IMPDH1 OS=Arabidopsis thaliana (Thale cress)	00196															ü										GFVVLER	176.925	176.925	1	0	Unknown				102	0	2	HCD	410.24	819.472	-0.461355	38.6146	103.072	-45	50865	20230213_E4_NEO1_Clavel_Dagdas_GMI_ID1060_onbead_dig_try_10per_sample_15_IMPDH1_clo_TYMV.raw
63518		AT3G44310	NIT1 OS=Arabidopsis thaliana (Thale cress)	00243															ü										HFPDHPDYLFTDWYDDK	190.384	190.384	1	820035	High				593	0	3	HCD	737.653	2210.95	-0.0524713	0	103.049	-75	50853	20230213_E4_NEO1_Clavel_Dagdas_GMI_ID1060_onbead_dig_try_10per_sample_15_IMPDH1_clo_TYMV.raw
63519		AT5G26742.2	DEAD box RNA helicase (RH3)	00153															ü										TLAFGIPIIK	229.198	229.198	1	6.40592e+06	High				45	0	2	HCD	536.842	1072.68	0.0436831	0	103.045	-60	50851	20230213_E4_NEO1_Clavel_Dagdas_GMI_ID1060_onbead_dig_try_10per_sample_15_IMPDH1_clo_TYMV.raw
63520		AT1G79470	IMPDH1 OS=Arabidopsis thaliana (Thale cress)	00186															ü										LEFVLEDK	287.229	287.229	1	1.80035e+10	High				233	0	2	HCD	496.769	992.53	0.474637	16.5071	103.034	-60	50845	20230213_E4_NEO1_Clavel_Dagdas_GMI_ID1060_onbead_dig_try_10per_sample_15_IMPDH1_clo_TYMV.raw
63521		AT5G14040.1	phosphate transporter 3;1	00151															ü										FGFYEYFK	226.667	226.667	1	1.34449e+07	High				335	0	2	HCD	550.76	1100.51	2.734	39.6783	102.985	-45	50820	20230213_E4_NEO1_Clavel_Dagdas_GMI_ID1060_onbead_dig_try_10per_sample_15_IMPDH1_clo_TYMV.raw
63522	ü	cont_P04264	Keratin, type II cytoskeletal 1 OS=Homo sapiens GN=KRT1 PE=1 SV=6	00418															ü										QISNLQQSISDAEQR	335.878	335.878	1	1.41784e+07	High			N-Term(Gln->pyro-Glu)	839	0	2	HCD	850.416	1699.82	0.242311	54.9332	102.979	-45	50817	20230213_E4_NEO1_Clavel_Dagdas_GMI_ID1060_onbead_dig_try_10per_sample_15_IMPDH1_clo_TYMV.raw
63523		AT1G79470	IMPDH1 OS=Arabidopsis thaliana (Thale cress)	00483															ü										TGAAQVEGGVHGLVSYEK	517.514	517.514	1	7.94566e+10	High				886	0	3	HCD	601.308	1801.91	0.286764	0	102.962	-75	50808	20230213_E4_NEO1_Clavel_Dagdas_GMI_ID1060_onbead_dig_try_10per_sample_15_IMPDH1_clo_TYMV.raw
63524	ü	cont_P04264	Keratin, type II cytoskeletal 1 OS=Homo sapiens GN=KRT1 PE=1 SV=6	00418															ü										QISNLQQSISDAEQR	366.076	366.076	1	2.77999e+06	High			N-Term(Gln->pyro-Glu)	853	0	3	HCD	567.28	1699.82	-0.0523463	0	102.958	-60	50806	20230213_E4_NEO1_Clavel_Dagdas_GMI_ID1060_onbead_dig_try_10per_sample_15_IMPDH1_clo_TYMV.raw
63525		AT1G79470	IMPDH1 OS=Arabidopsis thaliana (Thale cress)	00455															ü										QGFQDLGASSLQSAHGLLR	433.02	433.02	1	9.17056e+08	High			N-Term(Gln->pyro-Glu)	993	0	3	HCD	656.669	1967.99	0.136734	0	102.943	-45	50798	20230213_E4_NEO1_Clavel_Dagdas_GMI_ID1060_onbead_dig_try_10per_sample_15_IMPDH1_clo_TYMV.raw
63526		AT1G79470	IMPDH1 OS=Arabidopsis thaliana (Thale cress)	00224															ü										SGPGTVGPDGEWMVGAAIGTR	275.24	275.24	1	4.96054e+09	High		M13(Oxidation): 100	M13(Oxidation)	942	0	3	HCD	677.658	2030.96	-0.462851	18.8451	102.937	-45	50795	20230213_E4_NEO1_Clavel_Dagdas_GMI_ID1060_onbead_dig_try_10per_sample_15_IMPDH1_clo_TYMV.raw
63527		AT2G18960.1; AT4G30190.2	H(+)-ATPase 1 | H(+)-ATPase 2	00344; 00344															ü										NLVEVFCK	167.971	167.971	1	3.07306e+06	High			C7(Methylthio)	355	0	2	HCD	499.247	997.487	2.86872	52.1253	102.92	-75	50787	20230213_E4_NEO1_Clavel_Dagdas_GMI_ID1060_onbead_dig_try_10per_sample_15_IMPDH1_clo_TYMV.raw
63528		AT1G16350.1	Aldolase-type TIM barrel family protein	00482															ü										TGAAQIEGGIHGLVSYEK	251.651	251.651	1	2.28013e+09	High				760	0	3	HCD	610.651	1829.94	0.368014	62.546	102.913	-60	50783	20230213_E4_NEO1_Clavel_Dagdas_GMI_ID1060_onbead_dig_try_10per_sample_15_IMPDH1_clo_TYMV.raw
63529		AT5G42020.1; AT5G28540.1	Heat shock protein 70 (Hsp 70) family protein | heat shock protein 70 (Hsp 70) family protein	00393; 00393															ü										GVNPDEAVAYGAAVQGGILSGEGGDETK	150.979	150.979	1	4.18594e+07	High		Q15(Deamidated): 99.29	Q15(Deamidated)	1215	0	3	HCD	888.092	2662.26	4.89808	4.10273	102.888	-45	50770	20230213_E4_NEO1_Clavel_Dagdas_GMI_ID1060_onbead_dig_try_10per_sample_15_IMPDH1_clo_TYMV.raw
63530	ü	cont_P00761	Trypsin OS=Sus scrofa PE=1 SV=1	00078															ü										IITHPNFNGNTLDNDIMLIK	432.477	432.477	1	5.41685e+08	High		N8(Deamidated): 100; M17(Oxidation): 100	N8(Deamidated); M17(Oxidation)	1179	0	3	HCD	767.391	2300.16	-0.553126	12.8586	102.814	-60	50732	20230213_E4_NEO1_Clavel_Dagdas_GMI_ID1060_onbead_dig_try_10per_sample_15_IMPDH1_clo_TYMV.raw
63531		AT1G70410.3_x000D_; AT1G70410.1; AT1G70410.2	beta carbonic anhydrase 4<|>beta carbonic anhydrase 4 | beta carbonic anhydrase 4	00092; 00114															ü										VCPSHILNFQPGEAFVVR	266.326	266.326	1	5.36591e+06	High		N8(Deamidated): 99.82	C2(Methylthio); N8(Deamidated)	1107	0	3	HCD	687.341	2060.01	0.148127	4.89559	102.742	-75	50695	20230213_E4_NEO1_Clavel_Dagdas_GMI_ID1060_onbead_dig_try_10per_sample_15_IMPDH1_clo_TYMV.raw
63532		AT1G79470	IMPDH1 OS=Arabidopsis thaliana (Thale cress)	00142															ü										LLGYVTK	186.191	186.191	1	0	Unknown				14	0	2	HCD	397.244	793.482	-0.164087	0	102.738	-75	50693	20230213_E4_NEO1_Clavel_Dagdas_GMI_ID1060_onbead_dig_try_10per_sample_15_IMPDH1_clo_TYMV.raw
63533	ü	cont_P00761	Trypsin OS=Sus scrofa PE=1 SV=1	00078															ü										IITHPNFNGNTLDNDIMLIK	379.294	379.294	1	1.39064e+06	High		N8(Deamidated): 100	N8(Deamidated)	1166	0	2	HCD	1142.59	2284.16	-0.216099	0	102.734	-60	50691	20230213_E4_NEO1_Clavel_Dagdas_GMI_ID1060_onbead_dig_try_10per_sample_15_IMPDH1_clo_TYMV.raw
63534		AT1G24510.1	TCP-1/cpn60 chaperonin family protein	00499															ü										EQNVFETLIGK	254.545	254.545	1	7.37363e+06	High				578	0	2	HCD	639.341	1277.67	0.239869	28.9851	102.712	-45	50679	20230213_E4_NEO1_Clavel_Dagdas_GMI_ID1060_onbead_dig_try_10per_sample_15_IMPDH1_clo_TYMV.raw
63535		AT1G56070.1	Ribosomal protein S5/Elongation factor G/III/V family protein	00072															ü										STGISLYYEMTDESLK	220.435	220.435	1	3.52471e+06	High				779	0	3	HCD	612.957	1836.86	-0.856519	0	102.685	-60	50665	20230213_E4_NEO1_Clavel_Dagdas_GMI_ID1060_onbead_dig_try_10per_sample_15_IMPDH1_clo_TYMV.raw
63536	ü	cont_P00761	Trypsin OS=Sus scrofa PE=1 SV=1	00078															ü										IITHPNFNGNTLDNDIMLIK	424.889	424.889	1	6.93443e+06	High		N8(Deamidated): 100	N8(Deamidated)	1146	0	3	HCD	762.06	2284.17	0.446977	0	102.674	-45	50660	20230213_E4_NEO1_Clavel_Dagdas_GMI_ID1060_onbead_dig_try_10per_sample_15_IMPDH1_clo_TYMV.raw
63537		AT1G79470; AT1G16350.1	IMPDH1 OS=Arabidopsis thaliana (Thale cress) | Aldolase-type TIM barrel family protein	00314; 00313															ü										VGMGSGSICTTQEVCAVGR	210.446	210.446	1	618399	High			C9(Methylthio); C15(Methylthio)	410	0	3	HCD	649.612	1946.82	-2.36265	51.6382	102.651	-75	50648	20230213_E4_NEO1_Clavel_Dagdas_GMI_ID1060_onbead_dig_try_10per_sample_15_IMPDH1_clo_TYMV.raw
63538		AT1G56070.1	Ribosomal protein S5/Elongation factor G/III/V family protein	00072															ü										STGISLYYEMTDESLK	156.449	156.449	1	4.10312e+06	High				792	0	3	HCD	612.957	1836.86	-0.0579083	35.3883	102.606	-75	50624	20230213_E4_NEO1_Clavel_Dagdas_GMI_ID1060_onbead_dig_try_10per_sample_15_IMPDH1_clo_TYMV.raw
63539		AT2G39730.1; AT2G39730.2	rubisco activase | rubisco activase	00182; 00182															ü										MGINPIMMSAGELESGNAGEPAK	274.958	274.958	1	5.62941e+07	High		M1(Oxidation): 99.78	M1(Oxidation)	1143	0	3	HCD	774.029	2320.07	5.05626	0	102.596	-60	50619	20230213_E4_NEO1_Clavel_Dagdas_GMI_ID1060_onbead_dig_try_10per_sample_15_IMPDH1_clo_TYMV.raw
63540		AT1G24510.1	TCP-1/cpn60 chaperonin family protein	00499															ü										EQNVFETLIGK	243.782	243.782	1	4.05495e+07	Medium				547	0	2	HCD	639.345	1277.68	6.83462	47.9169	102.548	-60	50594	20230213_E4_NEO1_Clavel_Dagdas_GMI_ID1060_onbead_dig_try_10per_sample_15_IMPDH1_clo_TYMV.raw
63541		AT1G79470; AT1G16350.1	IMPDH1 OS=Arabidopsis thaliana (Thale cress) | Aldolase-type TIM barrel family protein	00428; 00427															ü										IAQGVVGAVADK	345.641	345.641	1	2.66824e+11	High				300	0	2	HCD	564.325	1127.64	0.888755	0	102.54	-45	50590	20230213_E4_NEO1_Clavel_Dagdas_GMI_ID1060_onbead_dig_try_10per_sample_15_IMPDH1_clo_TYMV.raw
63542		AT1G79470; AT1G16350.1	IMPDH1 OS=Arabidopsis thaliana (Thale cress) | Aldolase-type TIM barrel family protein	00314; 00313															ü										VGMGSGSICTTQEVCAVGR	264.744	264.744	1	3.769e+09	High			C9(Methylthio); C15(Methylthio)	441	0	3	HCD	649.613	1946.83	-0.197683	24.5674	102.538	-45	50589	20230213_E4_NEO1_Clavel_Dagdas_GMI_ID1060_onbead_dig_try_10per_sample_15_IMPDH1_clo_TYMV.raw
63543	ü	cont_P00761	Trypsin OS=Sus scrofa PE=1 SV=1	00078															ü										IITHPNFNGNTLDNDIMLIK	358.907	358.907	1	4.37875e+07	High		N8(Deamidated): 100	N8(Deamidated)	1199	0	4	HCD	571.795	2284.16	-1.8817	6.21009	102.536	-45	50588	20230213_E4_NEO1_Clavel_Dagdas_GMI_ID1060_onbead_dig_try_10per_sample_15_IMPDH1_clo_TYMV.raw
63544		ATCG00490.1	ribulose-bisphosphate carboxylases	00335															ü										LEGDRESTLGFVDLLR	234.572	234.572	1	8.58882e+07	High				744	1	3	HCD	607.324	1819.96	0.660158	14.2937	102.509	-60	50574	20230213_E4_NEO1_Clavel_Dagdas_GMI_ID1060_onbead_dig_try_10per_sample_15_IMPDH1_clo_TYMV.raw
63545		AT1G79470	IMPDH1 OS=Arabidopsis thaliana (Thale cress)	00483															ü										TGAAQVEGGVHGLVSYEK	452.817	452.817	1	5.62698e+10	High				892	0	3	HCD	601.307	1801.91	-0.11232	0.55763	102.506	-60	50572	20230213_E4_NEO1_Clavel_Dagdas_GMI_ID1060_onbead_dig_try_10per_sample_15_IMPDH1_clo_TYMV.raw
63546		AT5G42020.1; AT5G28540.1	Heat shock protein 70 (Hsp 70) family protein | heat shock protein 70 (Hsp 70) family protein	00393; 00393															ü										GVNPDEAVAYGAAVQGGILSGEGGDETK	483.217	483.217	1	3.03085e+07	High				1283	0	3	HCD	887.758	2661.26	-1.35264	0	102.494	-45	50566	20230213_E4_NEO1_Clavel_Dagdas_GMI_ID1060_onbead_dig_try_10per_sample_15_IMPDH1_clo_TYMV.raw
63547		AT2G39730.1; AT2G39730.2	rubisco activase | rubisco activase	00182; 00182															ü										MGINPIMMSAGELESGNAGEPAK	418.215	418.215	1	9.79094e+06	High				1088	0	3	HCD	768.694	2304.07	0.602217	0	102.492	-45	50565	20230213_E4_NEO1_Clavel_Dagdas_GMI_ID1060_onbead_dig_try_10per_sample_15_IMPDH1_clo_TYMV.raw
63548	ü	cont_P00761	Trypsin OS=Sus scrofa PE=1 SV=1	00078															ü										IITHPNFNGNTLDNDIMLIK	380.653	380.653	1	2.88799e+08	High	X	N8(Deamidated): 100	N8(Deamidated)	1157	0	3	HCD	762.06	2284.16	0.129044	0	102.479	-75	50558	20230213_E4_NEO1_Clavel_Dagdas_GMI_ID1060_onbead_dig_try_10per_sample_15_IMPDH1_clo_TYMV.raw
63549	ü	cont_P04264	Keratin, type II cytoskeletal 1 OS=Homo sapiens GN=KRT1 PE=1 SV=6	00224															ü										THNLEPYFESFINNLR	245.474	245.474	1	784456	Medium		N13(Deamidated): 99.86	N13(Deamidated)	958	0	3	HCD	665.66	1994.97	2.31596	55.028	102.463	-60	50550	20230213_E4_NEO1_Clavel_Dagdas_GMI_ID1060_onbead_dig_try_10per_sample_15_IMPDH1_clo_TYMV.raw
63550		AT1G50200.1	Alanyl-tRNA synthetase	00066															ü										DTYVDFFR	150.01	150.01	1	3.41365e+06	High				217	0	2	HCD	531.748	1062.49	0.303491	46.2145	102.425	-60	50531	20230213_E4_NEO1_Clavel_Dagdas_GMI_ID1060_onbead_dig_try_10per_sample_15_IMPDH1_clo_TYMV.raw
63551		AT5G26360.1	TCP-1/cpn60 chaperonin family protein	00261															ü										EEDWEVLLK	250.758	250.758	1	3.19217e+07	Medium				483	0	2	HCD	580.795	1160.58	-0.439901	0	102.412	-45	50524	20230213_E4_NEO1_Clavel_Dagdas_GMI_ID1060_onbead_dig_try_10per_sample_15_IMPDH1_clo_TYMV.raw
63552		AT1G79470	IMPDH1 OS=Arabidopsis thaliana (Thale cress)	00224															ü										SGPGTVGPDGEWMVGAAIGTR	465.296	465.296	1	4.80006e+10	High				1066	0	3	HCD	672.327	2014.97	0.222664	0	102.407	-45	50521	20230213_E4_NEO1_Clavel_Dagdas_GMI_ID1060_onbead_dig_try_10per_sample_15_IMPDH1_clo_TYMV.raw
63553		AT1G79470	IMPDH1 OS=Arabidopsis thaliana (Thale cress)	00203															ü										DGETVNVVTK	170.534	170.534	1	1.52093e+11	High				429	0	2	HCD	531.278	1061.55	1.78381	54.3789	102.389	-60	50512	20230213_E4_NEO1_Clavel_Dagdas_GMI_ID1060_onbead_dig_try_10per_sample_15_IMPDH1_clo_TYMV.raw
63554		AT1G67090.1	ribulose bisphosphate carboxylase small chain 1A	00066															ü										KFETLSYLPDLTDSELAK	321.435	321.435	1	3.6384e+08	High				902	1	3	HCD	690.693	2070.06	-0.395455	0	102.382	-60	50508	20230213_E4_NEO1_Clavel_Dagdas_GMI_ID1060_onbead_dig_try_10per_sample_15_IMPDH1_clo_TYMV.raw
63555		AT1G79470	IMPDH1 OS=Arabidopsis thaliana (Thale cress)	00186															ü										LEFVLEDK	249.582	249.582	1	1.89765e+11	High				233	0	2	HCD	496.769	992.53	0.0546588	21.6694	102.369	-45	50501	20230213_E4_NEO1_Clavel_Dagdas_GMI_ID1060_onbead_dig_try_10per_sample_15_IMPDH1_clo_TYMV.raw
63556		AT1G16350.1	Aldolase-type TIM barrel family protein	00482															ü										TGAAQIEGGIHGLVSYEK	273.517	273.517	1	2.18456e+09	High				776	0	3	HCD	610.651	1829.94	-0.723889	0	102.324	-75	50478	20230213_E4_NEO1_Clavel_Dagdas_GMI_ID1060_onbead_dig_try_10per_sample_15_IMPDH1_clo_TYMV.raw
63557	ü	cont_P15636	Protease 1 OS=Achromobacter lyticus PE=1 SV=1	00206															ü										GVSGSCNIDVVCPEGDGR	403.746	403.746	1	1.10393e+09	High			C6(Methylthio); C12(Methylthio)	264	0	3	HCD	619.253	1855.74	0.0450165	0	102.323	-75	50477	20230213_E4_NEO1_Clavel_Dagdas_GMI_ID1060_onbead_dig_try_10per_sample_15_IMPDH1_clo_TYMV.raw
63558	ü	cont_P00761	Trypsin OS=Sus scrofa PE=1 SV=1	00078															ü										IITHPnFnGNTLDNDIMLIK	310.948	310.948	1	2.27294e+09	High	X	N6(Deamidated): 50; N8(Deamidated): 50	N8(Deamidated)	1154	0	3	HCD	762.061	2284.17	1.49414	80.6998	102.313	-60	50472	20230213_E4_NEO1_Clavel_Dagdas_GMI_ID1060_onbead_dig_try_10per_sample_15_IMPDH1_clo_TYMV.raw
63559		AT1G79470; AT1G16350.1	IMPDH1 OS=Arabidopsis thaliana (Thale cress) | Aldolase-type TIM barrel family protein	00314; 00313															ü										VGMGSGSICTTQEVCAVGR	336.673	336.673	1	6.11998e+09	High			C9(Methylthio); C15(Methylthio)	422	0	3	HCD	649.614	1946.83	0.369735	0	102.311	-60	50471	20230213_E4_NEO1_Clavel_Dagdas_GMI_ID1060_onbead_dig_try_10per_sample_15_IMPDH1_clo_TYMV.raw
63560		AT1G42970.1	glyceraldehyde-3-phosphate dehydrogenase B subunit	00105															ü										DSPLEVVVLNDSGGVK	342.688	342.688	1	5.11806e+07	High				652	0	3	HCD	543.29	1627.85	0.333097	13.3919	102.309	-60	50470	20230213_E4_NEO1_Clavel_Dagdas_GMI_ID1060_onbead_dig_try_10per_sample_15_IMPDH1_clo_TYMV.raw
63561		AT2G39730.1; AT2G39730.2	rubisco activase | rubisco activase	00182; 00182															ü										MGINPIMMSAGELESGNAGEPAK	536.499	536.499	1	3.76658e+08	High				1070	0	3	HCD	768.693	2304.07	-0.746303	0	102.307	-60	50469	20230213_E4_NEO1_Clavel_Dagdas_GMI_ID1060_onbead_dig_try_10per_sample_15_IMPDH1_clo_TYMV.raw
63562		AT1G79470	IMPDH1 OS=Arabidopsis thaliana (Thale cress)	00186															ü										LEFVLEDK	265.518	265.518	1	1.80035e+10	High				231	0	2	HCD	496.768	992.53	-0.312875	9.90801	102.267	-60	50448	20230213_E4_NEO1_Clavel_Dagdas_GMI_ID1060_onbead_dig_try_10per_sample_15_IMPDH1_clo_TYMV.raw
63563		AT1G79470	IMPDH1 OS=Arabidopsis thaliana (Thale cress)	00483															ü										TGAAQVEGGVHGLVSYEK	459.672	459.672	1	7.94566e+10	High				894	0	3	HCD	601.308	1801.91	0.0948079	0	102.204	-75	50416	20230213_E4_NEO1_Clavel_Dagdas_GMI_ID1060_onbead_dig_try_10per_sample_15_IMPDH1_clo_TYMV.raw
63564		AT5G12250.1	beta-6 tubulin	00020															ü										FWEVVCDEHGIDPTGR	377.271	377.271	1	5.63996e+06	High			C6(Methylthio)	623	0	3	HCD	635.947	1905.83	0.186864	0	102.194	-60	50411	20230213_E4_NEO1_Clavel_Dagdas_GMI_ID1060_onbead_dig_try_10per_sample_15_IMPDH1_clo_TYMV.raw
63565		AT5G62700.1_x000D_; AT5G62690.1	tubulin beta chain 3<|>tubulin beta chain 2	00020															ü										FWEVVCAEHGIDPTGR	241.25	241.25	1	2.00599e+07	High			C6(Methylthio)	801	0	3	HCD	621.282	1861.83	-1.68363	11.5774	102.162	-60	50394	20230213_E4_NEO1_Clavel_Dagdas_GMI_ID1060_onbead_dig_try_10per_sample_15_IMPDH1_clo_TYMV.raw
63566		AT1G79470; AT1G16350.1	IMPDH1 OS=Arabidopsis thaliana (Thale cress) | Aldolase-type TIM barrel family protein	00314; 00313															ü										VGMGSGSICTTQEVCAVGR	226.181	226.181	1	8.10922e+08	High		M3(Oxidation): 100	M3(Oxidation); C9(Methylthio); C15(Methylthio)	372	0	3	HCD	654.945	1962.82	-0.423694	7.54283	102.16	-60	50393	20230213_E4_NEO1_Clavel_Dagdas_GMI_ID1060_onbead_dig_try_10per_sample_15_IMPDH1_clo_TYMV.raw
63567		AT3G61110.1	ribosomal protein S27	00002															ü										VLQNDIDLLNPPAELEK	299.189	299.189	1	1.51032e+07	High				613	0	3	HCD	641.014	1921.03	-0.0355789	0	102.135	-45	50380	20230213_E4_NEO1_Clavel_Dagdas_GMI_ID1060_onbead_dig_try_10per_sample_15_IMPDH1_clo_TYMV.raw
63568		AT1G12000.1	Phosphofructokinase family protein	00071															ü										LFPGLYGQPSVAVVPDQDAPSSAPK	163.976	163.976	1	1.10917e+07	Medium		Q8(Deamidated): 100	Q8(Deamidated)	1021	0	3	HCD	847.775	2541.31	8.90817	0	102.102	-45	50363	20230213_E4_NEO1_Clavel_Dagdas_GMI_ID1060_onbead_dig_try_10per_sample_15_IMPDH1_clo_TYMV.raw
63569		AT1G79470	IMPDH1 OS=Arabidopsis thaliana (Thale cress)	00224															ü										SGPGTVGPDGEWMVGAAIGTR	282.101	282.101	1	4.96054e+09	High		M13(Oxidation): 100	M13(Oxidation)	934	0	3	HCD	677.658	2030.96	-0.0896799	13.5119	102.054	-45	50338	20230213_E4_NEO1_Clavel_Dagdas_GMI_ID1060_onbead_dig_try_10per_sample_15_IMPDH1_clo_TYMV.raw
63570	ü	cont_P00761	Trypsin OS=Sus scrofa PE=1 SV=1	00078															ü										IITHPNFNGNTLDNDIMLIK	320.584	320.584	1	5.41685e+08	High		N8(Deamidated): 99.63; M17(Oxidation): 100	N8(Deamidated); M17(Oxidation)	1160	0	3	HCD	767.392	2300.16	0.412918	52.1646	102.027	-60	50324	20230213_E4_NEO1_Clavel_Dagdas_GMI_ID1060_onbead_dig_try_10per_sample_15_IMPDH1_clo_TYMV.raw
63571		AT3G01390.2_x000D_; AT3G01390.1	vacuolar membrane ATPase 10<|>vacuolar membrane ATPase 10	00096															ü										DVVEMLLK	204.509	204.509	1	4.02877e+06	High				361	0	2	HCD	473.767	946.526	-1.74714	0	102.023	-60	50322	20230213_E4_NEO1_Clavel_Dagdas_GMI_ID1060_onbead_dig_try_10per_sample_15_IMPDH1_clo_TYMV.raw
63572		AT2G29550.1; AT5G62700.1_x000D_; AT5G62690.1; AT5G23860.2_x000D_; AT5G23860.1; AT5G12250.1; AT1G20010.1; AT5G44340.1; AT4G20890.1	tubulin beta-7 chain | tubulin beta chain 3<|>tubulin beta chain 2 | tubulin beta 8<|>tubulin beta 8 | beta-6 tubulin | tubulin beta-5 chain | tubulin beta chain 4 | tubulin beta-9 chain	00253; 00253; 00253; 00253; 00253; 00253; 00254															ü										LAVNLIPFPR	293.285	293.285	1	3.75227e+07	High				106	0	2	HCD	570.35	1139.69	-0.289179	8.56651	102.014	-45	50317	20230213_E4_NEO1_Clavel_Dagdas_GMI_ID1060_onbead_dig_try_10per_sample_15_IMPDH1_clo_TYMV.raw
63573		AT3G20050.1	T-complex protein 1 alpha subunit	00237															ü										IACLDFNLQK	327.192	327.192	1	6.93914e+07	High			C3(Methylthio)	445	0	2	HCD	605.801	1210.59	-1.12726	0	102.01	-45	50315	20230213_E4_NEO1_Clavel_Dagdas_GMI_ID1060_onbead_dig_try_10per_sample_15_IMPDH1_clo_TYMV.raw
63574		AT3G11830.1	TCP-1/cpn60 chaperonin family protein	00210															ü										DSFLVDGVAFK	313.961	313.961	1	8.47144e+07	High				425	0	2	HCD	599.311	1197.62	0.199636	34.5632	101.97	-45	50294	20230213_E4_NEO1_Clavel_Dagdas_GMI_ID1060_onbead_dig_try_10per_sample_15_IMPDH1_clo_TYMV.raw
63575		AT1G79470	IMPDH1 OS=Arabidopsis thaliana (Thale cress)	00142															ü										LLGYVTK	177.102	177.102	1	0	Unknown				14	0	2	HCD	397.244	793.482	-0.384521	7.23705	101.955	-75	50286	20230213_E4_NEO1_Clavel_Dagdas_GMI_ID1060_onbead_dig_try_10per_sample_15_IMPDH1_clo_TYMV.raw
63576		AT1G06950.1	translocon at the inner envelope membrane of chloroplasts 110	00370															ü										SLASVVEELEK	262.189	262.189	1	2.46737e+07	High				520	0	2	HCD	602.329	1203.65	3.89087	11.8901	101.934	-45	50275	20230213_E4_NEO1_Clavel_Dagdas_GMI_ID1060_onbead_dig_try_10per_sample_15_IMPDH1_clo_TYMV.raw
63577		AT1G59610.1	dynamin-like 3	00599															ü										RWFVLNEK	151.594	151.594	1	868670	Medium		N6(Deamidated): 100	N6(Deamidated)	371	1	2	HCD	546.794	1092.58	-2.10312	50.2828	101.917	-75	50266	20230213_E4_NEO1_Clavel_Dagdas_GMI_ID1060_onbead_dig_try_10per_sample_15_IMPDH1_clo_TYMV.raw
63578		AT3G52930.1; AT2G36460.1	Aldolase superfamily protein | Aldolase superfamily protein	00008; 00008															ü										FADELIANAAYIGTPGK	365.947	365.947	1	1.41363e+07	High				895	0	3	HCD	584.305	1750.9	-0.177892	0	101.894	-60	50254	20230213_E4_NEO1_Clavel_Dagdas_GMI_ID1060_onbead_dig_try_10per_sample_15_IMPDH1_clo_TYMV.raw
63579		ATCG00490.1	ribulose-bisphosphate carboxylases	00464															ü										EITFNFPTIDK	251.519	251.519	1	3.43526e+07	High				603	0	2	HCD	662.842	1324.68	-0.82882	0	101.89	-45	50252	20230213_E4_NEO1_Clavel_Dagdas_GMI_ID1060_onbead_dig_try_10per_sample_15_IMPDH1_clo_TYMV.raw
63580		AT3G18190.1	TCP-1/cpn60 chaperonin family protein	00337															ü										TLNCLPIANIEHFR	355.418	355.418	1	2.16162e+07	High			C4(Methylthio)	846	0	3	HCD	562.953	1686.85	-0.00911033	8.34532	101.889	-45	50251	20230213_E4_NEO1_Clavel_Dagdas_GMI_ID1060_onbead_dig_try_10per_sample_15_IMPDH1_clo_TYMV.raw
63581		AT1G79470	IMPDH1 OS=Arabidopsis thaliana (Thale cress)	00455															ü										QGFQDLGASSLQSAHGLLR	478.452	478.452	1	9.17056e+08	High			N-Term(Gln->pyro-Glu)	995	0	3	HCD	656.67	1968	1.17449	71.7924	101.883	-45	50248	20230213_E4_NEO1_Clavel_Dagdas_GMI_ID1060_onbead_dig_try_10per_sample_15_IMPDH1_clo_TYMV.raw
63582		AT1G20010.1	tubulin beta-5 chain	00020															ü										FWEVICDEHGIDSTGR	162.29	162.29	1	1.3128e+06	High			C6(Methylthio)	542	0	3	HCD	637.278	1909.82	-0.43738	0	101.869	-75	50240	20230213_E4_NEO1_Clavel_Dagdas_GMI_ID1060_onbead_dig_try_10per_sample_15_IMPDH1_clo_TYMV.raw
63583		AT4G14960.2; AT5G19770.1_x000D_; AT5G19780.1; AT1G04820.1_x000D_; AT1G50010.1	Tubulin/FtsZ family protein | tubulin alpha-3<|>tubulin alpha-5 | tubulin alpha-4 chain<|>tubulin alpha-2 chain	00113; 00113; 00113															ü										EIVDLCLDR	210.618	210.618	1	6.44871e+06	High			C6(Methylthio)	328	0	2	HCD	561.271	1121.53	1.28624	0	101.862	-60	50237	20230213_E4_NEO1_Clavel_Dagdas_GMI_ID1060_onbead_dig_try_10per_sample_15_IMPDH1_clo_TYMV.raw
63584		AT3G26650.1; AT1G12900.1	glyceraldehyde 3-phosphate dehydrogenase A subunit | glyceraldehyde 3-phosphate dehydrogenase A subunit 2	00370; 00373															ü										VIAWYDNEWGYSQR	232.409	232.409	1	1.70024e+08	High				750	0	3	HCD	596.278	1786.82	-0.212109	0	101.859	-60	50235	20230213_E4_NEO1_Clavel_Dagdas_GMI_ID1060_onbead_dig_try_10per_sample_15_IMPDH1_clo_TYMV.raw
63585		AT1G79470	IMPDH1 OS=Arabidopsis thaliana (Thale cress)	00196															ü										GFVVLER	179.138	179.138	1	0	Unknown				102	0	2	HCD	410.24	819.472	-0.518761	0	101.847	-45	50229	20230213_E4_NEO1_Clavel_Dagdas_GMI_ID1060_onbead_dig_try_10per_sample_15_IMPDH1_clo_TYMV.raw
63586		AT3G26650.1; AT1G12900.1	glyceraldehyde 3-phosphate dehydrogenase A subunit | glyceraldehyde 3-phosphate dehydrogenase A subunit 2	00370; 00373															ü										VIAWYDNEWGYSQR	298.871	298.871	1	8.75345e+07	High				754	0	3	HCD	596.278	1786.82	0.198029	1.83456	101.825	-75	50217	20230213_E4_NEO1_Clavel_Dagdas_GMI_ID1060_onbead_dig_try_10per_sample_15_IMPDH1_clo_TYMV.raw
63587		AT3G52930.1; AT2G36460.1	Aldolase superfamily protein | Aldolase superfamily protein	00008; 00008															ü										FADELIANAAYIGTPGK	396.293	396.293	1	1.41363e+07	High				880	0	3	HCD	584.306	1750.9	0.554901	0	101.811	-60	50210	20230213_E4_NEO1_Clavel_Dagdas_GMI_ID1060_onbead_dig_try_10per_sample_15_IMPDH1_clo_TYMV.raw
63588		AT3G14420.1_x000D_; AT3G14420.2; AT3G14415.1_x000D_; AT3G14415.3	Aldolase-type TIM barrel family protein<|>Aldolase-type TIM barrel family protein | Aldolase-type TIM barrel family protein<|>Aldolase-type TIM barrel family protein	00191; 00191															ü										MDEANDSGLASYVAGQIDR	160.11	160.11	1	3.44332e+06	High				807	0	3	HCD	671.307	2011.91	1.73545	0	101.805	-45	50207	20230213_E4_NEO1_Clavel_Dagdas_GMI_ID1060_onbead_dig_try_10per_sample_15_IMPDH1_clo_TYMV.raw
63589		AT1G42970.1	glyceraldehyde-3-phosphate dehydrogenase B subunit	00105															ü										DSPLEVVVLNDSGGVK	379.409	379.409	1	5.25668e+07	High				645	0	2	HCD	814.431	1627.85	0.759693	14.9785	101.766	-45	50186	20230213_E4_NEO1_Clavel_Dagdas_GMI_ID1060_onbead_dig_try_10per_sample_15_IMPDH1_clo_TYMV.raw
63590		AT1G07820.2_x000D_; AT1G07660.1_x000D_; AT3G46320.1_x000D_; AT2G28740.1_x000D_; AT1G07820.1_x000D_; AT5G59690.1_x000D_; AT3G53730.1_x000D_; AT3G45930.1_x000D_; AT5G59970.1	Histone superfamily protein<|>Histone superfamily protein<|>Histone superfamily protein<|>histone H4<|>Histone superfamily protein<|>Histone superfamily protein<|>Histone superfamily protein<|>Histone superfamily protein<|>Histone superfamily protein	00081															ü										TVTAMDVVYALK	288.612	288.612	1	1.73171e+07	High				337	0	2	HCD	655.855	1310.7	0.134879	0	101.758	-45	50182	20230213_E4_NEO1_Clavel_Dagdas_GMI_ID1060_onbead_dig_try_10per_sample_15_IMPDH1_clo_TYMV.raw
63591		AT1G79470; AT1G16350.1	IMPDH1 OS=Arabidopsis thaliana (Thale cress) | Aldolase-type TIM barrel family protein	00314; 00313															ü										VGMGSGSICTTQEVCAVGR	307.697	307.697	1	3.769e+09	High			C9(Methylthio); C15(Methylthio)	453	0	3	HCD	649.614	1946.83	0.845901	40.615	101.755	-45	50180	20230213_E4_NEO1_Clavel_Dagdas_GMI_ID1060_onbead_dig_try_10per_sample_15_IMPDH1_clo_TYMV.raw
63592		AT1G16350.1	Aldolase-type TIM barrel family protein	00482															ü										TGAAQIEGGIHGLVSYEK	264.337	264.337	1	2.41415e+06	Medium		Q5(Deamidated): 100	Q5(Deamidated)	734	0	3	HCD	610.985	1830.94	9.98012	43.6056	101.741	-60	50173	20230213_E4_NEO1_Clavel_Dagdas_GMI_ID1060_onbead_dig_try_10per_sample_15_IMPDH1_clo_TYMV.raw
63593		ATCG00490.1	ribulose-bisphosphate carboxylases	00335															ü										LEGDRESTLGFVDLLR	380.043	380.043	1	8.58882e+07	High				767	1	3	HCD	607.322	1819.95	-2.14814	12.0154	101.731	-60	50167	20230213_E4_NEO1_Clavel_Dagdas_GMI_ID1060_onbead_dig_try_10per_sample_15_IMPDH1_clo_TYMV.raw
63594		AT1G79470	IMPDH1 OS=Arabidopsis thaliana (Thale cress)	00483															ü										TGAAQVEGGVHGLVSYEK	468.173	468.173	1	5.62698e+10	High				902	0	3	HCD	601.307	1801.91	-0.306772	0	101.729	-60	50166	20230213_E4_NEO1_Clavel_Dagdas_GMI_ID1060_onbead_dig_try_10per_sample_15_IMPDH1_clo_TYMV.raw
63595		ATCG00490.1	ribulose-bisphosphate carboxylases	00335															ü										LEGDRESTLGFVDLLR	287.159	287.159	1	1.87865e+07	High				744	1	3	HCD	607.324	1819.96	0.66916	22.9658	101.708	-75	50155	20230213_E4_NEO1_Clavel_Dagdas_GMI_ID1060_onbead_dig_try_10per_sample_15_IMPDH1_clo_TYMV.raw
63596		AT1G20010.1	tubulin beta-5 chain	00064															ü										AVLMDLEPGTMDSIR	245.692	245.692	1	6.27345e+06	High				844	0	3	HCD	549.94	1647.81	-1.00519	9.37614	101.702	-75	50152	20230213_E4_NEO1_Clavel_Dagdas_GMI_ID1060_onbead_dig_try_10per_sample_15_IMPDH1_clo_TYMV.raw
63597		AT1G79470; AT1G16350.1	IMPDH1 OS=Arabidopsis thaliana (Thale cress) | Aldolase-type TIM barrel family protein	00428; 00427															ü										IAQGVVGAVADK	343.906	343.906	1	2.66824e+11	High				240	0	2	HCD	564.324	1127.64	-0.292327	27.138	101.678	-45	50140	20230213_E4_NEO1_Clavel_Dagdas_GMI_ID1060_onbead_dig_try_10per_sample_15_IMPDH1_clo_TYMV.raw
63598		AT1G16350.1	Aldolase-type TIM barrel family protein	00256															ü										AGANVVVLDSSQGNSIYQLEMIK	391.908	391.908	1	3.00463e+07	High		M21(Oxidation): 100	M21(Oxidation)	1165	0	3	HCD	818.085	2452.24	0.367292	62.0998	101.67	-45	50136	20230213_E4_NEO1_Clavel_Dagdas_GMI_ID1060_onbead_dig_try_10per_sample_15_IMPDH1_clo_TYMV.raw
63599		AT1G23310.1	glutamate:glyoxylate aminotransferase	00464															ü										FNDEFMTQYDNNFGYSK	186.682	186.682	1	1.79675e+06	High				256	0	3	HCD	707.294	2119.87	-0.665622	0	101.66	-75	50131	20230213_E4_NEO1_Clavel_Dagdas_GMI_ID1060_onbead_dig_try_10per_sample_15_IMPDH1_clo_TYMV.raw
63600		AT1G13440.1; AT3G04120.1	glyceraldehyde-3-phosphate dehydrogenase C2 | glyceraldehyde-3-phosphate dehydrogenase C subunit 1	00314; 00314															ü										LVSWYDNEWGYSSR	172.459	172.459	1	1.32952e+08	High				657	0	3	HCD	587.933	1761.79	-0.733905	0	101.651	-60	50126	20230213_E4_NEO1_Clavel_Dagdas_GMI_ID1060_onbead_dig_try_10per_sample_15_IMPDH1_clo_TYMV.raw
63601		AT1G13440.1; AT3G04120.1	glyceraldehyde-3-phosphate dehydrogenase C2 | glyceraldehyde-3-phosphate dehydrogenase C subunit 1	00314; 00314															ü										LVSWYDNEWGYSSR	365.008	365.008	1	1.85808e+08	High				638	0	2	HCD	881.397	1761.79	-0.137213	0	101.632	-45	50116	20230213_E4_NEO1_Clavel_Dagdas_GMI_ID1060_onbead_dig_try_10per_sample_15_IMPDH1_clo_TYMV.raw
63602		AT2G36880.1_x000D_; AT2G36880.2; AT1G02500.2_x000D_; AT1G02500.1; AT4G01850.1_x000D_; AT4G01850.2	methionine adenosyltransferase 3<|>methionine adenosyltransferase 3 | S-adenosylmethionine synthetase 1<|>S-adenosylmethionine synthetase 1 | S-adenosylmethionine synthetase 2<|>S-adenosylmethionine synthetase 2	00374; 00374; 00374															ü										DDPDFTWEVVK	238.296	238.296	1	1.7798e+07	High				410	0	2	HCD	675.814	1350.62	-0.168731	0	101.63	-45	50115	20230213_E4_NEO1_Clavel_Dagdas_GMI_ID1060_onbead_dig_try_10per_sample_15_IMPDH1_clo_TYMV.raw
63603		AT1G79470	IMPDH1 OS=Arabidopsis thaliana (Thale cress)	00224															ü										SGPGTVGPDGEWMVGAAIGTR	431.166	431.166	1	4.80006e+10	High				1067	0	3	HCD	672.327	2014.97	0.321811	0.723211	101.625	-45	50112	20230213_E4_NEO1_Clavel_Dagdas_GMI_ID1060_onbead_dig_try_10per_sample_15_IMPDH1_clo_TYMV.raw
63604		AT3G01500.2	carbonic anhydrase 1	00172															ü										VCPSHVLDFQPGDAFVVR	235.499	235.499	1	9.57943e+07	High			C2(Methylthio)	1201	0	3	HCD	677.998	2031.98	0.357759	0	101.612	-75	50105	20230213_E4_NEO1_Clavel_Dagdas_GMI_ID1060_onbead_dig_try_10per_sample_15_IMPDH1_clo_TYMV.raw
63605		AT1G79470	IMPDH1 OS=Arabidopsis thaliana (Thale cress)	00203															ü										DGETVNVVTK	180.75	180.75	1	1.52093e+11	High				451	0	2	HCD	531.279	1061.55	2.94196	0	101.606	-60	50102	20230213_E4_NEO1_Clavel_Dagdas_GMI_ID1060_onbead_dig_try_10per_sample_15_IMPDH1_clo_TYMV.raw
63606		AT1G67090.1	ribulose bisphosphate carboxylase small chain 1A	00066															ü										KFETLSYLPDLTDSELAK	336.918	336.918	1	3.6384e+08	High				914	1	3	HCD	690.695	2070.07	3.23938	4.85582	101.596	-60	50097	20230213_E4_NEO1_Clavel_Dagdas_GMI_ID1060_onbead_dig_try_10per_sample_15_IMPDH1_clo_TYMV.raw
63607		AT5G02500.1; AT3G09440.1_x000D_; AT3G09440.2	heat shock cognate protein 70-1 | Heat shock protein 70 (Hsp 70) family protein<|>Heat shock protein 70 (Hsp 70) family protein	00604; 00604															ü										ELESICNPIIAK	226.243	226.243	1	9.07863e+08	High			C6(Methylthio)	651	0	2	HCD	688.352	1375.7	0.34169	56.9904	101.585	-45	50091	20230213_E4_NEO1_Clavel_Dagdas_GMI_ID1060_onbead_dig_try_10per_sample_15_IMPDH1_clo_TYMV.raw
63608		AT1G79470	IMPDH1 OS=Arabidopsis thaliana (Thale cress)	00186															ü										LEFVLEDK	256.168	256.168	1	1.89765e+11	High				233	0	2	HCD	496.769	992.53	0.308786	0	101.581	-45	50089	20230213_E4_NEO1_Clavel_Dagdas_GMI_ID1060_onbead_dig_try_10per_sample_15_IMPDH1_clo_TYMV.raw
63609		AT1G16350.1	Aldolase-type TIM barrel family protein	00482															ü										TGAAQIEGGIHGLVSYEK	239.288	239.288	1	2.18456e+09	High				774	0	3	HCD	610.651	1829.94	-0.91645	0	101.57	-75	50083	20230213_E4_NEO1_Clavel_Dagdas_GMI_ID1060_onbead_dig_try_10per_sample_15_IMPDH1_clo_TYMV.raw
63610	ü	cont_P15636	Protease 1 OS=Achromobacter lyticus PE=1 SV=1	00206															ü										GVSGSCNIDVVCPEGDGR	441.993	441.993	1	1.10393e+09	High			C6(Methylthio); C12(Methylthio)	267	0	3	HCD	619.253	1855.74	-0.44077	0	101.568	-75	50082	20230213_E4_NEO1_Clavel_Dagdas_GMI_ID1060_onbead_dig_try_10per_sample_15_IMPDH1_clo_TYMV.raw
63611		AT5G20010.1	RAS-related nuclear protein-1	00002															ü										ALPNQQTVDYPSFK	163.126	163.126	1	1.23027e+07	High			N-Term(Prot)(Acetyl)	757	0	3	HCD	550.611	1649.82	0.18338	0	101.56	-60	50078	20230213_E4_NEO1_Clavel_Dagdas_GMI_ID1060_onbead_dig_try_10per_sample_15_IMPDH1_clo_TYMV.raw
63612		AT1G15930.2_x000D_; AT1G15930.1	Ribosomal protein L7Ae/L30e/S12e/Gadd45 family protein<|>Ribosomal protein L7Ae/L30e/S12e/Gadd45 family protein	00097															ü										TLGEWAGLCK	280.837	280.837	1	8.42197e+06	High			C9(Methylthio)	274	0	2	HCD	562.267	1123.53	0.188908	19.4492	101.556	-60	50076	20230213_E4_NEO1_Clavel_Dagdas_GMI_ID1060_onbead_dig_try_10per_sample_15_IMPDH1_clo_TYMV.raw
63613	ü	cont_P00761	Trypsin OS=Sus scrofa PE=1 SV=1	00078															ü										IITHPNFNGNTLDNDIMLIK	381.04	381.04	1	0	Unknown		N6(Deamidated): 100	N6(Deamidated)	1139	0	3	HCD	762.06	2284.17	1.18094	0	101.554	-60	50075	20230213_E4_NEO1_Clavel_Dagdas_GMI_ID1060_onbead_dig_try_10per_sample_15_IMPDH1_clo_TYMV.raw
63614		AT1G79470; AT1G16350.1	IMPDH1 OS=Arabidopsis thaliana (Thale cress) | Aldolase-type TIM barrel family protein	00314; 00313															ü										VGMGSGSICTTQEVCAVGR	322.124	322.124	1	6.11998e+09	High			C9(Methylthio); C15(Methylthio)	441	0	3	HCD	649.613	1946.83	-0.187134	9.62671	101.552	-60	50074	20230213_E4_NEO1_Clavel_Dagdas_GMI_ID1060_onbead_dig_try_10per_sample_15_IMPDH1_clo_TYMV.raw
63615	ü	cont_P00761	Trypsin OS=Sus scrofa PE=1 SV=1	00078															ü										IITHPNFNGNTLDNDIMLIK	406.802	406.802	1	5.41685e+08	High		N8(Deamidated): 100; M17(Oxidation): 100	N8(Deamidated); M17(Oxidation)	1199	0	3	HCD	767.39	2300.16	-1.732	81.2074	101.51	-60	50052	20230213_E4_NEO1_Clavel_Dagdas_GMI_ID1060_onbead_dig_try_10per_sample_15_IMPDH1_clo_TYMV.raw
63616		AT1G79470	IMPDH1 OS=Arabidopsis thaliana (Thale cress)	00186															ü										LEFVLEDK	261.246	261.246	1	1.80035e+10	High				232	0	2	HCD	496.769	992.53	-0.12116	14.7313	101.509	-60	50051	20230213_E4_NEO1_Clavel_Dagdas_GMI_ID1060_onbead_dig_try_10per_sample_15_IMPDH1_clo_TYMV.raw
63617		AT3G50820.1; AT5G66570.1	photosystem II subunit O-2 | PS II oxygen-evolving complex 1	00292; 00291															ü										SKPETGEVIGVFESLQPSDTDLGAK	322	322	1	1.46588e+07	High				1082	1	3	HCD	868.773	2604.31	0.660078	0	101.467	-60	50030	20230213_E4_NEO1_Clavel_Dagdas_GMI_ID1060_onbead_dig_try_10per_sample_15_IMPDH1_clo_TYMV.raw
63618		AT3G53990.1	Adenine nucleotide alpha hydrolases-like superfamily protein	00056															ü										SGSPLIPLAEFREPEIMEK	350.481	350.481	1	2.4539e+06	High				799	1	3	HCD	715.042	2143.11	0.093256	0	101.463	-60	50028	20230213_E4_NEO1_Clavel_Dagdas_GMI_ID1060_onbead_dig_try_10per_sample_15_IMPDH1_clo_TYMV.raw
63619		AT3G11830.1	TCP-1/cpn60 chaperonin family protein	00451															ü										QLCDNAGFDATDVLNK	266.277	266.277	1	2.30193e+07	High			C3(Methylthio)	645	0	3	HCD	590.6	1769.78	0.625493	36.8709	101.448	-45	50020	20230213_E4_NEO1_Clavel_Dagdas_GMI_ID1060_onbead_dig_try_10per_sample_15_IMPDH1_clo_TYMV.raw
63620		AT1G79470	IMPDH1 OS=Arabidopsis thaliana (Thale cress)	00483															ü										TGAAQVEGGVHGLVSYEK	466.726	466.726	1	7.94566e+10	High				911	0	3	HCD	601.307	1801.91	-0.711192	0	101.435	-75	50013	20230213_E4_NEO1_Clavel_Dagdas_GMI_ID1060_onbead_dig_try_10per_sample_15_IMPDH1_clo_TYMV.raw
63621		AT1G79470	IMPDH1 OS=Arabidopsis thaliana (Thale cress)	00142															ü										LLGYVTK	158.893	158.893	1	1.10142e+10	High				14	0	2	HCD	397.245	793.483	1.46578	0	101.426	-60	50009	20230213_E4_NEO1_Clavel_Dagdas_GMI_ID1060_onbead_dig_try_10per_sample_15_IMPDH1_clo_TYMV.raw
63622		AT4G00660.1_x000D_; AT4G00660.2; AT3G61240.2_x000D_; AT3G61240.1; AT2G45810.1	RNAhelicase-like 8<|>RNAhelicase-like 8 | DEA(D/H)-box RNA helicase family protein<|>DEA(D/H)-box RNA helicase family protein | DEA(D/H)-box RNA helicase family protein	00123; 00130; 00153															ü										GNEFEDYFLK	230.92	230.92	1	7.98234e+07	Medium				402	0	2	HCD	631.291	1261.58	1.36909	16.3892	101.411	-45	50001	20230213_E4_NEO1_Clavel_Dagdas_GMI_ID1060_onbead_dig_try_10per_sample_15_IMPDH1_clo_TYMV.raw
63623		AT3G53990.1	Adenine nucleotide alpha hydrolases-like superfamily protein	00056															ü										SGSPLIPLAEFREPEIMEK	182.299	182.299	1	1.62625e+06	High				816	1	3	HCD	715.042	2143.11	0.520877	0	101.394	-75	49992	20230213_E4_NEO1_Clavel_Dagdas_GMI_ID1060_onbead_dig_try_10per_sample_15_IMPDH1_clo_TYMV.raw
63624		AT5G62700.1_x000D_; AT5G62690.1	tubulin beta chain 3<|>tubulin beta chain 2	00020															ü										FWEVVCAEHGIDPTGR	365.326	365.326	1	2.00599e+07	High			C6(Methylthio)	823	0	3	HCD	621.284	1861.84	0.19156	0	101.381	-60	49985	20230213_E4_NEO1_Clavel_Dagdas_GMI_ID1060_onbead_dig_try_10per_sample_15_IMPDH1_clo_TYMV.raw
63625		AT3G61110.1	ribosomal protein S27	00002															ü										VLQNDIDLLNPPAELEK	263.051	263.051	1	1.51032e+07	High				612	0	3	HCD	641.014	1921.03	-0.1244	0	101.366	-45	49977	20230213_E4_NEO1_Clavel_Dagdas_GMI_ID1060_onbead_dig_try_10per_sample_15_IMPDH1_clo_TYMV.raw
63626		AT1G79470; AT1G16350.1	IMPDH1 OS=Arabidopsis thaliana (Thale cress) | Aldolase-type TIM barrel family protein	00314; 00313															ü										VGMGSGSICTTQEVCAVGR	247.981	247.981	1	5.23464e+08	High		M3(Oxidation): 100	M3(Oxidation); C9(Methylthio); C15(Methylthio)	374	0	3	HCD	654.945	1962.82	-0.137092	2.05501	101.348	-75	49967	20230213_E4_NEO1_Clavel_Dagdas_GMI_ID1060_onbead_dig_try_10per_sample_15_IMPDH1_clo_TYMV.raw
63627	ü	cont_P15636	Protease 1 OS=Achromobacter lyticus PE=1 SV=1	00206															ü										GVSGSCNIDVVCPEGDGR	222.681	222.681	1	1.40297e+06	High			C6(Methylthio); C12(Methylthio)	261	0	2	HCD	928.373	1855.74	-2.47078	0	101.22	-75	49901	20230213_E4_NEO1_Clavel_Dagdas_GMI_ID1060_onbead_dig_try_10per_sample_15_IMPDH1_clo_TYMV.raw
63628		AT1G79470	IMPDH1 OS=Arabidopsis thaliana (Thale cress)	00224															ü										SGPGTVGPDGEWMVGAAIGTR	289.057	289.057	1	4.96054e+09	High		M13(Oxidation): 100	M13(Oxidation)	950	0	3	HCD	677.656	2030.95	-3.50932	38.0858	101.191	-45	49886	20230213_E4_NEO1_Clavel_Dagdas_GMI_ID1060_onbead_dig_try_10per_sample_15_IMPDH1_clo_TYMV.raw
63629		AT1G79470	IMPDH1 OS=Arabidopsis thaliana (Thale cress)	00142															ü										LLGYVTK	181.828	181.828	1	0	Unknown				14	0	2	HCD	397.244	793.481	-0.763774	0	101.176	-75	49878	20230213_E4_NEO1_Clavel_Dagdas_GMI_ID1060_onbead_dig_try_10per_sample_15_IMPDH1_clo_TYMV.raw
63630		AT1G79470; AT1G16350.1	IMPDH1 OS=Arabidopsis thaliana (Thale cress) | Aldolase-type TIM barrel family protein	00314; 00313															ü										VGMGSGSICTTQEVCAVGR	306.165	306.165	1	8.10922e+08	High		M3(Oxidation): 100	M3(Oxidation); C9(Methylthio); C15(Methylthio)	365	0	3	HCD	654.945	1962.82	-0.789286	0	101.161	-60	49871	20230213_E4_NEO1_Clavel_Dagdas_GMI_ID1060_onbead_dig_try_10per_sample_15_IMPDH1_clo_TYMV.raw
63631		AT1G13440.1; AT3G04120.1	glyceraldehyde-3-phosphate dehydrogenase C2 | glyceraldehyde-3-phosphate dehydrogenase C subunit 1	00314; 00314															ü										LVSWYDNEWGYSSR	278.048	278.048	1	1.05531e+07	High				626	0	3	HCD	587.934	1761.79	0.2042	35.2954	101.15	-45	49865	20230213_E4_NEO1_Clavel_Dagdas_GMI_ID1060_onbead_dig_try_10per_sample_15_IMPDH1_clo_TYMV.raw
63632		AT3G01500.2	carbonic anhydrase 1	00172															ü										VCPSHVLDFQPGDAFVVR	323.123	323.123	1	5.73023e+06	High			C2(Methylthio)	1193	0	4	HCD	508.749	2031.97	-1.5387	12.7997	101.148	-45	49864	20230213_E4_NEO1_Clavel_Dagdas_GMI_ID1060_onbead_dig_try_10per_sample_15_IMPDH1_clo_TYMV.raw
63633		AT5G58290.1	regulatory particle triple-A ATPase 3	00015															ü										ASPALMDLSTADEEDLYGR	312.895	312.895	1	0	Unknown				852	0	3	HCD	685.318	2053.94	1.17994	0	101.117	-60	49848	20230213_E4_NEO1_Clavel_Dagdas_GMI_ID1060_onbead_dig_try_10per_sample_15_IMPDH1_clo_TYMV.raw
63634		AT5G20890.1	TCP-1/cpn60 chaperonin family protein	00318															ü										LGLVTGGEIASTFDNPESVK	339.51	339.51	1	4.0548e+07	Medium				954	0	3	HCD	678.685	2034.04	0.977448	0	101.101	-45	49839	20230213_E4_NEO1_Clavel_Dagdas_GMI_ID1060_onbead_dig_try_10per_sample_15_IMPDH1_clo_TYMV.raw
63635		AT5G58290.1	regulatory particle triple-A ATPase 3	00015															ü										ASPALMDLSTADEEDLYGR	346.808	346.808	1	0	Unknown				790	0	3	HCD	685.317	2053.94	-0.692039	55.5649	101.073	-60	49825	20230213_E4_NEO1_Clavel_Dagdas_GMI_ID1060_onbead_dig_try_10per_sample_15_IMPDH1_clo_TYMV.raw
63636		AT3G26650.1; AT1G12900.1	glyceraldehyde 3-phosphate dehydrogenase A subunit | glyceraldehyde 3-phosphate dehydrogenase A subunit 2	00370; 00373															ü										VIAWYDNEWGYSQR	328.778	328.778	1	1.70024e+08	High				747	0	3	HCD	596.277	1786.82	-0.719749	0	101.069	-60	49823	20230213_E4_NEO1_Clavel_Dagdas_GMI_ID1060_onbead_dig_try_10per_sample_15_IMPDH1_clo_TYMV.raw
63637		AT3G26650.1; AT1G12900.1	glyceraldehyde 3-phosphate dehydrogenase A subunit | glyceraldehyde 3-phosphate dehydrogenase A subunit 2	00370; 00373															ü										VIAWYDNEWGYSQR	274.663	274.663	1	8.75345e+07	High				754	0	3	HCD	596.278	1786.82	-0.00234753	3.78721	101.04	-75	49808	20230213_E4_NEO1_Clavel_Dagdas_GMI_ID1060_onbead_dig_try_10per_sample_15_IMPDH1_clo_TYMV.raw
63638		AT1G79040.1	photosystem II subunit R	00084															ü										YGANVDGYSPIYNENEWSASGDVYK	486.096	486.096	1	4.95761e+07	High				730	0	3	HCD	933.412	2798.22	0.387069	0	101.011	-45	49792	20230213_E4_NEO1_Clavel_Dagdas_GMI_ID1060_onbead_dig_try_10per_sample_15_IMPDH1_clo_TYMV.raw
63639		AT1G79470; AT1G16350.1	IMPDH1 OS=Arabidopsis thaliana (Thale cress) | Aldolase-type TIM barrel family protein	00314; 00313															ü										VGMGSGSICTTQEVCAVGR	358.6	358.6	1	3.769e+09	High			C9(Methylthio); C15(Methylthio)	441	0	3	HCD	649.613	1946.83	-0.184558	0	100.964	-45	49768	20230213_E4_NEO1_Clavel_Dagdas_GMI_ID1060_onbead_dig_try_10per_sample_15_IMPDH1_clo_TYMV.raw
63640		AT1G79470	IMPDH1 OS=Arabidopsis thaliana (Thale cress)	00483															ü										TGAAQVEGGVHGLVSYEK	448.782	448.782	1	5.62698e+10	High				902	0	3	HCD	601.307	1801.91	-0.302828	3.09418	100.938	-60	49754	20230213_E4_NEO1_Clavel_Dagdas_GMI_ID1060_onbead_dig_try_10per_sample_15_IMPDH1_clo_TYMV.raw
63641		AT5G23290.1	prefoldin 5	00115															ü										SNFDQLFEVAAK	287.143	287.143	1	6.90902e+06	High				716	0	2	HCD	684.844	1368.68	1.39549	20.767	100.928	-45	49749	20230213_E4_NEO1_Clavel_Dagdas_GMI_ID1060_onbead_dig_try_10per_sample_15_IMPDH1_clo_TYMV.raw
63642		AT1G79470; AT1G16350.1	IMPDH1 OS=Arabidopsis thaliana (Thale cress) | Aldolase-type TIM barrel family protein	00428; 00427															ü										IAQGVVGAVADK	321.918	321.918	1	2.66824e+11	High				256	0	2	HCD	564.324	1127.64	-0.397002	0	100.878	-45	49722	20230213_E4_NEO1_Clavel_Dagdas_GMI_ID1060_onbead_dig_try_10per_sample_15_IMPDH1_clo_TYMV.raw
63643	ü	cont_P13645	Keratin, type I cytoskeletal 10 OS=Homo sapiens GN=KRT10 PE=1 SV=6	00346															ü										ELTTEIDNNIEQISSYK	348.449	348.449	1	2.26331e+07	High				1036	0	3	HCD	666.328	1996.97	-0.411203	4.86416	100.855	-60	49710	20230213_E4_NEO1_Clavel_Dagdas_GMI_ID1060_onbead_dig_try_10per_sample_15_IMPDH1_clo_TYMV.raw
63644		AT1G13440.1; AT3G04120.1	glyceraldehyde-3-phosphate dehydrogenase C2 | glyceraldehyde-3-phosphate dehydrogenase C subunit 1	00314; 00314															ü										LVSWYDNEWGYSSR	326.304	326.304	1	1.32952e+08	High				625	0	3	HCD	587.934	1761.79	0.308804	0	100.851	-60	49708	20230213_E4_NEO1_Clavel_Dagdas_GMI_ID1060_onbead_dig_try_10per_sample_15_IMPDH1_clo_TYMV.raw
63645		AT1G13440.1; AT3G04120.1	glyceraldehyde-3-phosphate dehydrogenase C2 | glyceraldehyde-3-phosphate dehydrogenase C subunit 1	00314; 00314															ü										LVSWYDNEWGYSSR	336.643	336.643	1	1.85808e+08	High				660	0	2	HCD	881.396	1761.78	-1.3811	21.879	100.84	-45	49703	20230213_E4_NEO1_Clavel_Dagdas_GMI_ID1060_onbead_dig_try_10per_sample_15_IMPDH1_clo_TYMV.raw
63646		AT5G02500.1; AT3G09440.1_x000D_; AT3G09440.2	heat shock cognate protein 70-1 | Heat shock protein 70 (Hsp 70) family protein<|>Heat shock protein 70 (Hsp 70) family protein	00604; 00604															ü										ELESICNPIIAK	251.719	251.719	1	9.91976e+07	High			C6(Methylthio)	643	0	3	HCD	459.236	1375.69	-0.796466	6.57585	100.836	-45	49701	20230213_E4_NEO1_Clavel_Dagdas_GMI_ID1060_onbead_dig_try_10per_sample_15_IMPDH1_clo_TYMV.raw
63647		AT1G79470	IMPDH1 OS=Arabidopsis thaliana (Thale cress)	00224															ü										SGPGTVGPDGEWMVGAAIGTR	369.406	369.406	1	4.80006e+10	High				1048	0	3	HCD	672.326	2014.96	-0.12926	0	100.831	-45	49698	20230213_E4_NEO1_Clavel_Dagdas_GMI_ID1060_onbead_dig_try_10per_sample_15_IMPDH1_clo_TYMV.raw
63648		AT3G01500.2	carbonic anhydrase 1	00172															ü										VCPSHVLDFQPGDAFVVR	224.536	224.536	1	1.03803e+08	Medium		Q10(Deamidated): 100	C2(Methylthio); Q10(Deamidated)	1168	0	3	HCD	678.331	2032.98	8.64392	54.7763	100.827	-75	49696	20230213_E4_NEO1_Clavel_Dagdas_GMI_ID1060_onbead_dig_try_10per_sample_15_IMPDH1_clo_TYMV.raw
63649	ü	cont_P13645	Keratin, type I cytoskeletal 10 OS=Homo sapiens GN=KRT10 PE=1 SV=6	00346															ü										ELTTEIDNNIEQISSYK	235.469	235.469	1	2.49788e+07	High				1061	0	3	HCD	666.328	1996.97	-0.0444084	15.3601	100.819	-75	49692	20230213_E4_NEO1_Clavel_Dagdas_GMI_ID1060_onbead_dig_try_10per_sample_15_IMPDH1_clo_TYMV.raw
63650		AT1G79470	IMPDH1 OS=Arabidopsis thaliana (Thale cress)	00203															ü										DGETVNVVTK	209.494	209.494	1	1.52093e+11	High				445	0	2	HCD	531.279	1061.55	2.71508	17.3463	100.813	-60	49689	20230213_E4_NEO1_Clavel_Dagdas_GMI_ID1060_onbead_dig_try_10per_sample_15_IMPDH1_clo_TYMV.raw
63651		AT1G70410.3_x000D_; AT1G70410.1; AT1G70410.2	beta carbonic anhydrase 4<|>beta carbonic anhydrase 4 | beta carbonic anhydrase 4	00092; 00114															ü										VCPSHILNFQPGEAFVVR	371.233	371.233	1	3.30361e+08	High			C2(Methylthio)	989	0	3	HCD	687.013	2059.02	-0.187886	0	100.804	-60	49684	20230213_E4_NEO1_Clavel_Dagdas_GMI_ID1060_onbead_dig_try_10per_sample_15_IMPDH1_clo_TYMV.raw
63652		ATCG00500.1	acetyl-CoA carboxylase carboxyl transferase subunit beta	00458															ü										GLLDAIVPR	258.732	258.732	1	5.87842e+06	High				76	0	2	HCD	477.293	953.579	0.8893	0	100.798	-45	49681	20230213_E4_NEO1_Clavel_Dagdas_GMI_ID1060_onbead_dig_try_10per_sample_15_IMPDH1_clo_TYMV.raw
63653		AT5G65010.2	asparagine synthetase 2	00472															ü										HVSDTMLSNASFVFPDNTPLTK	282.229	282.229	1	4.02276e+06	Medium		N9(Deamidated): 100	N9(Deamidated)	1103	0	3	HCD	808.064	2422.18	7.55891	65.1155	100.796	-45	49680	20230213_E4_NEO1_Clavel_Dagdas_GMI_ID1060_onbead_dig_try_10per_sample_15_IMPDH1_clo_TYMV.raw
63654	ü	cont_P00761	Trypsin OS=Sus scrofa PE=1 SV=1	00078															ü										IITHPnFnGNTLDNDIMLIK	152.523	152.523	1	1.73849e+06	High		N6(Deamidated): 49.96; N8(Deamidated): 49.96; K20(Methyl): 100	N6(Deamidated); K20(Methyl)	1096	0	4	HCD	575.299	2298.17	-2.50034	64.4397	100.794	-45	49679	20230213_E4_NEO1_Clavel_Dagdas_GMI_ID1060_onbead_dig_try_10per_sample_15_IMPDH1_clo_TYMV.raw
63655		AT1G79470	IMPDH1 OS=Arabidopsis thaliana (Thale cress)	00186															ü										LEFVLEDK	251.803	251.803	1	1.89765e+11	High				233	0	2	HCD	496.769	992.53	0.18881	8.48361	100.787	-45	49675	20230213_E4_NEO1_Clavel_Dagdas_GMI_ID1060_onbead_dig_try_10per_sample_15_IMPDH1_clo_TYMV.raw
63656		AT5G51110.1	Transcriptional coactivator/pterin dehydratase	00126															ü										VLGWSIVDNEAGGLK	154.552	154.552	1	4.58345e+06	High				643	0	3	HCD	519.947	1557.83	-0.423283	10.7339	100.78	-75	49671	20230213_E4_NEO1_Clavel_Dagdas_GMI_ID1060_onbead_dig_try_10per_sample_15_IMPDH1_clo_TYMV.raw
63657	ü	cont_P15636	Protease 1 OS=Achromobacter lyticus PE=1 SV=1	00206															ü										GVSGSCNIDVVCPEGDGR	332.012	332.012	1	1.10393e+09	High			C6(Methylthio); C12(Methylthio)	267	0	3	HCD	619.253	1855.74	-0.339171	48.0336	100.776	-75	49669	20230213_E4_NEO1_Clavel_Dagdas_GMI_ID1060_onbead_dig_try_10per_sample_15_IMPDH1_clo_TYMV.raw
63658	ü	cont_P00761	Trypsin OS=Sus scrofa PE=1 SV=1	00078															ü										IITHPNFNGNTLDNDIMLIK	347.975	347.975	1	2.27294e+09	High	X	N8(Deamidated): 100	N8(Deamidated)	1126	0	3	HCD	762.06	2284.17	0.863106	0	100.762	-60	49662	20230213_E4_NEO1_Clavel_Dagdas_GMI_ID1060_onbead_dig_try_10per_sample_15_IMPDH1_clo_TYMV.raw
63659		AT1G79470; AT1G16350.1	IMPDH1 OS=Arabidopsis thaliana (Thale cress) | Aldolase-type TIM barrel family protein	00314; 00313															ü										VGMGSGSICTTQEVCAVGR	364.016	364.016	1	6.11998e+09	High			C9(Methylthio); C15(Methylthio)	436	0	3	HCD	649.614	1946.83	0.00379387	0.450196	100.76	-60	49661	20230213_E4_NEO1_Clavel_Dagdas_GMI_ID1060_onbead_dig_try_10per_sample_15_IMPDH1_clo_TYMV.raw
63660		AT1G79470	IMPDH1 OS=Arabidopsis thaliana (Thale cress)	00196															ü										GFVVLER	179.371	179.371	1	0	Unknown				101	0	2	HCD	410.239	819.471	-1.63087	0	100.756	-45	49659	20230213_E4_NEO1_Clavel_Dagdas_GMI_ID1060_onbead_dig_try_10per_sample_15_IMPDH1_clo_TYMV.raw
63661		AT1G79470	IMPDH1 OS=Arabidopsis thaliana (Thale cress)	00002															ü										STLEDGFPADK	254.682	254.682	1	1.01086e+11	High			N-Term(Prot)(Acetyl)	344	0	2	HCD	611.283	1221.56	-3.47519	27.4194	100.752	-45	49657	20230213_E4_NEO1_Clavel_Dagdas_GMI_ID1060_onbead_dig_try_10per_sample_15_IMPDH1_clo_TYMV.raw
63662		AT5G54770.1	thiazole biosynthetic enzyme, chloroplast (ARA6) (THI1) (THI4)	00181															ü										LFNAVAAEDLIVK	380.604	380.604	1	5.34542e+06	High				341	0	2	HCD	701.902	1402.8	2.41697	0	100.747	-45	49654	20230213_E4_NEO1_Clavel_Dagdas_GMI_ID1060_onbead_dig_try_10per_sample_15_IMPDH1_clo_TYMV.raw
63663		AT1G16350.1	Aldolase-type TIM barrel family protein	00482															ü										TGAAQIEGGIHGLVSYEK	282.165	282.165	1	2.41415e+06	Medium		Q5(Deamidated): 100	Q5(Deamidated)	765	0	3	HCD	610.985	1830.94	8.98419	30.3712	100.727	-60	49644	20230213_E4_NEO1_Clavel_Dagdas_GMI_ID1060_onbead_dig_try_10per_sample_15_IMPDH1_clo_TYMV.raw
63664		AT2G39730.1; AT2G39730.2	rubisco activase | rubisco activase	00182; 00182															ü										MGINPIMMSAGELESGNAGEPAK	169.25	169.25	1	5.62941e+07	High		M1(Oxidation): 99.52	M1(Oxidation)	1136	0	3	HCD	774.027	2320.07	2.38708	17.0044	100.725	-60	49643	20230213_E4_NEO1_Clavel_Dagdas_GMI_ID1060_onbead_dig_try_10per_sample_15_IMPDH1_clo_TYMV.raw
63665		AT1G12900.1	glyceraldehyde 3-phosphate dehydrogenase A subunit 2	00088															ü										DSPLDVVVINDTGGVK	275.398	275.398	1	2.54158e+07	High				645	0	3	HCD	543.29	1627.86	1.24324	26.264	100.722	-60	49641	20230213_E4_NEO1_Clavel_Dagdas_GMI_ID1060_onbead_dig_try_10per_sample_15_IMPDH1_clo_TYMV.raw
63666		AT1G79470	IMPDH1 OS=Arabidopsis thaliana (Thale cress)	00186															ü										LEFVLEDK	182.935	182.935	1	1.80035e+10	High				253	0	2	HCD	496.768	992.529	-0.856581	81.752	100.718	-60	49639	20230213_E4_NEO1_Clavel_Dagdas_GMI_ID1060_onbead_dig_try_10per_sample_15_IMPDH1_clo_TYMV.raw
63667	ü	cont_P00761	Trypsin OS=Sus scrofa PE=1 SV=1	00078															ü										IITHPNFNGNTLDNDIMLIK	276.614	276.614	1	5.41685e+08	High		N8(Deamidated): 100; M17(Oxidation): 100	N8(Deamidated); M17(Oxidation)	1032	0	3	HCD	767.397	2300.18	7.58437	57.7466	100.716	-60	49638	20230213_E4_NEO1_Clavel_Dagdas_GMI_ID1060_onbead_dig_try_10per_sample_15_IMPDH1_clo_TYMV.raw
63668		AT1G16350.1	Aldolase-type TIM barrel family protein	00482															ü										TGAAQIEGGIHGLVSYEK	255.344	255.344	1	2.18456e+09	High				761	0	3	HCD	610.651	1829.94	0.187169	3.04856	100.69	-75	49624	20230213_E4_NEO1_Clavel_Dagdas_GMI_ID1060_onbead_dig_try_10per_sample_15_IMPDH1_clo_TYMV.raw
63669	ü	cont_P00761	Trypsin OS=Sus scrofa PE=1 SV=1	00078															ü										IITHPNFNGNTLDNDIMLIK	404.263	404.263	1	4.11241e+07	High		N8(Deamidated): 100; K20(Methyl): 100	N8(Deamidated); K20(Methyl)	1040	0	3	HCD	766.732	2298.18	1.01119	54.6092	100.674	-60	49616	20230213_E4_NEO1_Clavel_Dagdas_GMI_ID1060_onbead_dig_try_10per_sample_15_IMPDH1_clo_TYMV.raw
63670		AT1G79470	IMPDH1 OS=Arabidopsis thaliana (Thale cress)	00483															ü										TGAAQVEGGVHGLVSYEK	462.325	462.325	1	7.94566e+10	High				900	0	3	HCD	601.307	1801.91	-0.201023	0.0895168	100.646	-75	49602	20230213_E4_NEO1_Clavel_Dagdas_GMI_ID1060_onbead_dig_try_10per_sample_15_IMPDH1_clo_TYMV.raw
63671		AT3G44110.1	DNAJ homologue 3	00127															ü										VSLEDVYLGTMK	323.377	323.377	1	3.83548e+07	High				534	0	2	HCD	677.849	1354.69	-0.711688	82.8735	100.62	-45	49588	20230213_E4_NEO1_Clavel_Dagdas_GMI_ID1060_onbead_dig_try_10per_sample_15_IMPDH1_clo_TYMV.raw
63672		AT1G70410.3_x000D_; AT1G70410.1; AT1G70410.2	beta carbonic anhydrase 4<|>beta carbonic anhydrase 4 | beta carbonic anhydrase 4	00139; 00161															ü										VENILVIGHSCCGGIK	206.047	206.047	1	1.84548e+06	High			C11(Methylthio); C12(Methylthio)	839	0	3	HCD	578.612	1733.82	0.0476543	39.9161	100.598	-60	49577	20230213_E4_NEO1_Clavel_Dagdas_GMI_ID1060_onbead_dig_try_10per_sample_15_IMPDH1_clo_TYMV.raw
63673		AT3G17390.1	S-adenosylmethionine synthetase family protein	00374															ü										DDADFTWEVVK	307.005	307.005	1	7.89994e+06	High				451	0	2	HCD	662.806	1324.6	-0.902712	48.1517	100.579	-45	49567	20230213_E4_NEO1_Clavel_Dagdas_GMI_ID1060_onbead_dig_try_10per_sample_15_IMPDH1_clo_TYMV.raw
63674		AT1G79470; AT1G16350.1	IMPDH1 OS=Arabidopsis thaliana (Thale cress) | Aldolase-type TIM barrel family protein	00314; 00313															ü										VGMGSGSICTTQEVCAVGR	374.597	374.597	1	5.23464e+08	High		M3(Oxidation): 100	M3(Oxidation); C9(Methylthio); C15(Methylthio)	368	0	3	HCD	654.945	1962.82	-0.601997	0	100.56	-75	49557	20230213_E4_NEO1_Clavel_Dagdas_GMI_ID1060_onbead_dig_try_10per_sample_15_IMPDH1_clo_TYMV.raw
63675		AT4G24280.1	chloroplast heat shock protein 70-1	00703															ü										GGDGDDVIDADFTDSQ	227.844	227.844	1	1.65483e+07	High				211	0	2	HCD	813.823	1626.64	-0.474329	0	100.489	-45	49520	20230213_E4_NEO1_Clavel_Dagdas_GMI_ID1060_onbead_dig_try_10per_sample_15_IMPDH1_clo_TYMV.raw
63676		AT3G18190.1	TCP-1/cpn60 chaperonin family protein	00056															ü										MISTANGEVIITNDGATILNK	308.305	308.305	1	3.55993e+07	High		N6(Deamidated): 100	N6(Deamidated)	891	0	3	HCD	726.044	2176.12	-0.138319	0	100.485	-45	49518	20230213_E4_NEO1_Clavel_Dagdas_GMI_ID1060_onbead_dig_try_10per_sample_15_IMPDH1_clo_TYMV.raw
63677		AT3G11830.1	TCP-1/cpn60 chaperonin family protein	00361															ü										FNIFSGCPSGR	201.472	201.472	1	6.64777e+06	High			C7(Methylthio)	314	0	2	HCD	615.773	1230.54	-0.0523073	0	100.463	-60	49507	20230213_E4_NEO1_Clavel_Dagdas_GMI_ID1060_onbead_dig_try_10per_sample_15_IMPDH1_clo_TYMV.raw
63678		AT1G79470; AT1G16350.1	IMPDH1 OS=Arabidopsis thaliana (Thale cress) | Aldolase-type TIM barrel family protein	00314; 00313															ü										VGMGSGSICTTQEVCAVGR	226.669	226.669	1	9.95391e+06	High			C9(Methylthio); C15(Methylthio)	427	0	4	HCD	487.461	1946.82	-1.10065	28.2454	100.458	-60	49504	20230213_E4_NEO1_Clavel_Dagdas_GMI_ID1060_onbead_dig_try_10per_sample_15_IMPDH1_clo_TYMV.raw
63679		AT5G09810.1	actin 7	00218															ü										LAYVALDYEQELETAK	367.961	367.961	1	1.61718e+07	High				967	0	3	HCD	619.315	1855.93	-0.834444	0	100.412	-60	49481	20230213_E4_NEO1_Clavel_Dagdas_GMI_ID1060_onbead_dig_try_10per_sample_15_IMPDH1_clo_TYMV.raw
63680		AT1G07930.2; AT1G07940.1_x000D_; AT5G60390.3_x000D_; AT1G07930.1_x000D_; AT5G60390.1_x000D_; AT1G07940.2_x000D_; AT1G07920.1	GTP binding Elongation factor Tu family protein | GTP binding Elongation factor Tu family protein<|>GTP binding Elongation factor Tu family protein<|>GTP binding Elongation factor Tu family protein<|>GTP binding Elongation factor Tu family protein<|>GTP binding Elongation factor Tu family protein<|>GTP binding Elongation factor Tu family protein	00320; 00397															ü										PMVVETFSEYPPLGR	414.375	414.375	1	2.36057e+08	High				864	0	3	HCD	574.624	1721.86	-0.33306	0	100.41	-60	49480	20230213_E4_NEO1_Clavel_Dagdas_GMI_ID1060_onbead_dig_try_10per_sample_15_IMPDH1_clo_TYMV.raw
63681		AT3G11830.1	TCP-1/cpn60 chaperonin family protein	00361															ü										FNIFSGCPSGR	254.943	254.943	1	1.78967e+07	High			C7(Methylthio)	323	0	2	HCD	615.774	1230.54	0.542775	0	100.402	-45	49476	20230213_E4_NEO1_Clavel_Dagdas_GMI_ID1060_onbead_dig_try_10per_sample_15_IMPDH1_clo_TYMV.raw
63682		AT1G79470	IMPDH1 OS=Arabidopsis thaliana (Thale cress)	00142															ü										LLGYVTK	176.223	176.223	1	0	Unknown				14	0	2	HCD	397.244	793.482	-0.378726	0	100.383	-75	49466	20230213_E4_NEO1_Clavel_Dagdas_GMI_ID1060_onbead_dig_try_10per_sample_15_IMPDH1_clo_TYMV.raw
63683		AT3G62120.2_x000D_; AT3G62120.1	Class II aaRS and biotin synthetases superfamily protein<|>Class II aaRS and biotin synthetases superfamily protein	00468															ü										KLILAPWCDEEEVER	300.759	300.759	1	1.32373e+07	High			C8(Methylthio)	954	1	3	HCD	625.97	1875.89	-1.84217	30.7372	100.375	-60	49462	20230213_E4_NEO1_Clavel_Dagdas_GMI_ID1060_onbead_dig_try_10per_sample_15_IMPDH1_clo_TYMV.raw
63684		AT1G79470; AT1G16350.1	IMPDH1 OS=Arabidopsis thaliana (Thale cress) | Aldolase-type TIM barrel family protein	00314; 00313															ü										VGMGSGSICTTQEVCAVGR	378.503	378.503	1	1.31069e+07	High			C9(Methylthio); C15(Methylthio)	435	0	2	HCD	973.916	1946.82	-0.836225	0	100.372	-60	49460	20230213_E4_NEO1_Clavel_Dagdas_GMI_ID1060_onbead_dig_try_10per_sample_15_IMPDH1_clo_TYMV.raw
63685		AT1G79470; AT1G16350.1	IMPDH1 OS=Arabidopsis thaliana (Thale cress) | Aldolase-type TIM barrel family protein	00314; 00313															ü										VGMGSGSICTTQEVCAVGR	377.191	377.191	1	8.10922e+08	High		M3(Oxidation): 100	M3(Oxidation); C9(Methylthio); C15(Methylthio)	330	0	3	HCD	654.943	1962.81	-3.12111	0	100.368	-60	49458	20230213_E4_NEO1_Clavel_Dagdas_GMI_ID1060_onbead_dig_try_10per_sample_15_IMPDH1_clo_TYMV.raw
63686		AT1G79470	IMPDH1 OS=Arabidopsis thaliana (Thale cress)	00224															ü										SGPGTVGPDGEWMVGAAIGTR	389.331	389.331	1	4.96054e+09	High		M13(Oxidation): 100	M13(Oxidation)	941	0	3	HCD	677.657	2030.96	-2.15656	0	100.353	-45	49450	20230213_E4_NEO1_Clavel_Dagdas_GMI_ID1060_onbead_dig_try_10per_sample_15_IMPDH1_clo_TYMV.raw
63687		AT1G70410.3_x000D_; AT1G70410.1; AT1G70410.2	beta carbonic anhydrase 4<|>beta carbonic anhydrase 4 | beta carbonic anhydrase 4	00139; 00161															ü										VENILVIGHSCCGGIK	286.327	286.327	1	5.48038e+06	High			C11(Methylthio); C12(Methylthio)	864	0	3	HCD	578.612	1733.82	0.152778	0	100.347	-75	49447	20230213_E4_NEO1_Clavel_Dagdas_GMI_ID1060_onbead_dig_try_10per_sample_15_IMPDH1_clo_TYMV.raw
63688	ü	cont_P00761	Trypsin OS=Sus scrofa PE=1 SV=1	00078															ü										IITHPNFNGNTLDNDIMLIK	311.706	311.706	1	2.88799e+08	High	X	N8(Deamidated): 99.85	N8(Deamidated)	1169	0	3	HCD	762.059	2284.16	-0.580355	76.0788	100.341	-75	49444	20230213_E4_NEO1_Clavel_Dagdas_GMI_ID1060_onbead_dig_try_10per_sample_15_IMPDH1_clo_TYMV.raw
63689		AT1G79470; AT1G16350.1	IMPDH1 OS=Arabidopsis thaliana (Thale cress) | Aldolase-type TIM barrel family protein	00314; 00313															ü										VGMGSGSICTTQEVCAVGR	387.581	387.581	1	3.36749e+07	High			C9(Methylthio); C15(Methylthio)	447	0	2	HCD	973.916	1946.82	-0.585586	0	100.315	-45	49431	20230213_E4_NEO1_Clavel_Dagdas_GMI_ID1060_onbead_dig_try_10per_sample_15_IMPDH1_clo_TYMV.raw
63690		AT2G47710.1	Adenine nucleotide alpha hydrolases-like superfamily protein	00031															ü										FFAPYAPNYPFK	179.564	179.564	1	7.52635e+06	High				659	0	2	HCD	731.363	1461.72	-1.29562	56.2425	100.313	-45	49430	20230213_E4_NEO1_Clavel_Dagdas_GMI_ID1060_onbead_dig_try_10per_sample_15_IMPDH1_clo_TYMV.raw
63691		AT5G09810.1	actin 7	00218															ü										LAYVALDYEQELETAK	332.69	332.69	1	1.45226e+07	High				976	0	3	HCD	619.315	1855.93	-1.22939	22.6866	100.296	-75	49421	20230213_E4_NEO1_Clavel_Dagdas_GMI_ID1060_onbead_dig_try_10per_sample_15_IMPDH1_clo_TYMV.raw
63692	ü	cont_P00761	Trypsin OS=Sus scrofa PE=1 SV=1	00078															ü										IITHPNFNGNTLDNDIMLIK	355.103	355.103	1	4.37875e+07	High		N8(Deamidated): 100	N8(Deamidated)	1168	0	4	HCD	571.796	2284.16	-0.0522027	9.51641	100.224	-45	49383	20230213_E4_NEO1_Clavel_Dagdas_GMI_ID1060_onbead_dig_try_10per_sample_15_IMPDH1_clo_TYMV.raw
63693		AT1G79470	IMPDH1 OS=Arabidopsis thaliana (Thale cress)	00224															ü										SGPGTVGPDGEWMVGAAIGTR	266.246	266.246	1	2.67436e+08	High				1068	0	4	HCD	504.497	2014.96	-0.409514	0	100.197	-60	49369	20230213_E4_NEO1_Clavel_Dagdas_GMI_ID1060_onbead_dig_try_10per_sample_15_IMPDH1_clo_TYMV.raw
63694		AT1G79470; AT1G16350.1	IMPDH1 OS=Arabidopsis thaliana (Thale cress) | Aldolase-type TIM barrel family protein	00314; 00313															ü										VGMGSGSICTTQEVCAVGR	365.874	365.874	1	3.769e+09	High			C9(Methylthio); C15(Methylthio)	430	0	3	HCD	649.613	1946.82	-0.937814	78.254	100.187	-45	49364	20230213_E4_NEO1_Clavel_Dagdas_GMI_ID1060_onbead_dig_try_10per_sample_15_IMPDH1_clo_TYMV.raw
63695		AT3G47800.1	Galactose mutarotase-like superfamily protein	00250															ü										IHELPGGYDINYVIDGPIGK	191.352	191.352	1	0	Unknown				869	0	3	HCD	724.044	2170.12	0.346633	23.3738	100.173	-75	49357	20230213_E4_NEO1_Clavel_Dagdas_GMI_ID1060_onbead_dig_try_10per_sample_15_IMPDH1_clo_TYMV.raw
63696	ü	cont_P00761	Trypsin OS=Sus scrofa PE=1 SV=1	00078															ü										IITHPNFNGNTLDNDIMLIK	403.492	403.492	1	5.41685e+08	High		N8(Deamidated): 100; M17(Oxidation): 100	N8(Deamidated); M17(Oxidation)	1352	0	3	HCD	767.385	2300.14	-7.4623	35.8199	100.154	-60	49347	20230213_E4_NEO1_Clavel_Dagdas_GMI_ID1060_onbead_dig_try_10per_sample_15_IMPDH1_clo_TYMV.raw
63697		AT1G79470	IMPDH1 OS=Arabidopsis thaliana (Thale cress)	00483															ü										TGAAQVEGGVHGLVSYEK	452.102	452.102	1	5.62698e+10	High				911	0	3	HCD	601.307	1801.91	-0.710304	0	100.152	-60	49346	20230213_E4_NEO1_Clavel_Dagdas_GMI_ID1060_onbead_dig_try_10per_sample_15_IMPDH1_clo_TYMV.raw
63698		AT1G70410.3_x000D_; AT1G70410.1; AT1G70410.2	beta carbonic anhydrase 4<|>beta carbonic anhydrase 4 | beta carbonic anhydrase 4	00092; 00114															ü										VCPSHILNFQPGEAFVVR	247.684	247.684	1	4.09246e+07	High			C2(Methylthio)	1000	0	4	HCD	515.511	2059.02	-2.12245	93.172	100.14	-45	49339	20230213_E4_NEO1_Clavel_Dagdas_GMI_ID1060_onbead_dig_try_10per_sample_15_IMPDH1_clo_TYMV.raw
63699		AT5G02490.1; AT5G02500.1; AT3G09440.1_x000D_; AT3G09440.2; AT3G12580.1	Heat shock protein 70 (Hsp 70) family protein | heat shock cognate protein 70-1 | Heat shock protein 70 (Hsp 70) family protein<|>Heat shock protein 70 (Hsp 70) family protein | heat shock protein 70	00145; 00145; 00145; 00145															ü										NAVVTVPAYFNDSQR	196.123	196.123	1	6.49733e+06	High		N1(Deamidated): 100	N1(Deamidated)	846	0	3	HCD	561.279	1681.82	2.43159	78.9012	100.119	-60	49328	20230213_E4_NEO1_Clavel_Dagdas_GMI_ID1060_onbead_dig_try_10per_sample_15_IMPDH1_clo_TYMV.raw
63700		AT1G79470; AT1G16350.1	IMPDH1 OS=Arabidopsis thaliana (Thale cress) | Aldolase-type TIM barrel family protein	00428; 00427															ü										IAQGVVGAVADK	348.997	348.997	1	2.66824e+11	High				270	0	2	HCD	564.324	1127.64	-1.37266	0	100.099	-45	49317	20230213_E4_NEO1_Clavel_Dagdas_GMI_ID1060_onbead_dig_try_10per_sample_15_IMPDH1_clo_TYMV.raw
63701		AT1G06430.1; AT2G30950.1	FTSH protease 8 | FtsH extracellular protease family	00216; 00209															ü										FQMEPNTGVTFDDVAGVDEAK	324.286	324.286	1	5.42401e+06	Medium				878	0	3	HCD	757.349	2270.03	1.80005	0	100.095	-45	49315	20230213_E4_NEO1_Clavel_Dagdas_GMI_ID1060_onbead_dig_try_10per_sample_15_IMPDH1_clo_TYMV.raw
63702		AT1G70410.3_x000D_; AT1G70410.1; AT1G70410.2	beta carbonic anhydrase 4<|>beta carbonic anhydrase 4 | beta carbonic anhydrase 4	00092; 00114															ü										VCPSHILNFQPGEAFVVR	338.937	338.937	1	1.84236e+07	High			C2(Methylthio)	1006	0	3	HCD	687.013	2059.03	0.0773832	53.8469	100.08	-75	49308	20230213_E4_NEO1_Clavel_Dagdas_GMI_ID1060_onbead_dig_try_10per_sample_15_IMPDH1_clo_TYMV.raw
63703		AT1G07930.2; AT1G07940.1_x000D_; AT5G60390.3_x000D_; AT1G07930.1_x000D_; AT5G60390.1_x000D_; AT1G07940.2_x000D_; AT1G07920.1	GTP binding Elongation factor Tu family protein | GTP binding Elongation factor Tu family protein<|>GTP binding Elongation factor Tu family protein<|>GTP binding Elongation factor Tu family protein<|>GTP binding Elongation factor Tu family protein<|>GTP binding Elongation factor Tu family protein<|>GTP binding Elongation factor Tu family protein	00320; 00397															ü										PMVVETFSEYPPLGR	293.501	293.501	1	2.28138e+07	High				826	0	3	HCD	574.623	1721.85	-1.2915	46.0696	100.051	-45	49293	20230213_E4_NEO1_Clavel_Dagdas_GMI_ID1060_onbead_dig_try_10per_sample_15_IMPDH1_clo_TYMV.raw
63704		AT1G79470	IMPDH1 OS=Arabidopsis thaliana (Thale cress)	00224															ü										SGPGTVGPDGEWMVGAAIGTR	407.227	407.227	1	4.80006e+10	High				1064	0	3	HCD	672.326	2014.96	-0.221778	0	100.046	-45	49290	20230213_E4_NEO1_Clavel_Dagdas_GMI_ID1060_onbead_dig_try_10per_sample_15_IMPDH1_clo_TYMV.raw
63705		AT3G63410.1	S-adenosyl-L-methionine-dependent methyltransferases superfamily protein	00161															ü										IVEGDAEDLPFPTDYADR	267.892	267.892	1	5.36567e+06	High				871	0	3	HCD	674.981	2022.93	-0.218974	0	100.033	-75	49283	20230213_E4_NEO1_Clavel_Dagdas_GMI_ID1060_onbead_dig_try_10per_sample_15_IMPDH1_clo_TYMV.raw
63706		AT1G07940.1_x000D_; AT5G60390.3_x000D_; AT1G07930.1_x000D_; AT5G60390.1_x000D_; AT1G07940.2_x000D_; AT1G07920.1	GTP binding Elongation factor Tu family protein<|>GTP binding Elongation factor Tu family protein<|>GTP binding Elongation factor Tu family protein<|>GTP binding Elongation factor Tu family protein<|>GTP binding Elongation factor Tu family protein<|>GTP binding Elongation factor Tu family protein	00262															ü										PGMVVTFAPTGLTTEVK	237.545	237.545	1	7.81282e+06	High				649	0	3	HCD	583.314	1747.93	-1.60037	47.0367	100.025	-60	49279	20230213_E4_NEO1_Clavel_Dagdas_GMI_ID1060_onbead_dig_try_10per_sample_15_IMPDH1_clo_TYMV.raw
63707		AT1G70410.3_x000D_; AT1G70410.1; AT1G70410.2	beta carbonic anhydrase 4<|>beta carbonic anhydrase 4 | beta carbonic anhydrase 4	00092; 00114															ü										VCPSHILNFQPGEAFVVR	414.928	414.928	1	3.30361e+08	High			C2(Methylthio)	1029	0	3	HCD	687.014	2059.03	1.0553	13.5874	100.021	-60	49277	20230213_E4_NEO1_Clavel_Dagdas_GMI_ID1060_onbead_dig_try_10per_sample_15_IMPDH1_clo_TYMV.raw
63708		AT1G79470	IMPDH1 OS=Arabidopsis thaliana (Thale cress)	00186															ü										LEFVLEDK	265.232	265.232	1	1.89765e+11	High				232	0	2	HCD	496.769	992.531	0.986329	0	100.004	-45	49268	20230213_E4_NEO1_Clavel_Dagdas_GMI_ID1060_onbead_dig_try_10per_sample_15_IMPDH1_clo_TYMV.raw
63709		AT3G62530.1	ARM repeat superfamily protein	00183															ü										SREVLQELSGDLDPIIAK	308.239	308.239	1	5.27744e+06	High				488	1	3	HCD	661.696	1983.07	-1.74694	0	99.9868	-60	49259	20230213_E4_NEO1_Clavel_Dagdas_GMI_ID1060_onbead_dig_try_10per_sample_15_IMPDH1_clo_TYMV.raw
63710		AT1G79470; AT1G16350.1	IMPDH1 OS=Arabidopsis thaliana (Thale cress) | Aldolase-type TIM barrel family protein	00314; 00313															ü										VGMGSGSICTTQEVCAVGR	282.684	282.684	1	6.11998e+09	High			C9(Methylthio); C15(Methylthio)	443	0	3	HCD	649.613	1946.82	-0.656653	18.6135	99.9849	-60	49258	20230213_E4_NEO1_Clavel_Dagdas_GMI_ID1060_onbead_dig_try_10per_sample_15_IMPDH1_clo_TYMV.raw
63711	ü	cont_P13645	Keratin, type I cytoskeletal 10 OS=Homo sapiens GN=KRT10 PE=1 SV=6	00423															ü										AETECQNTEYQQLLDIK	311.87	311.87	1	2.17809e+07	High			C5(Methylthio)	761	0	3	HCD	691.315	2071.93	-0.213471	0	99.9776	-60	49254	20230213_E4_NEO1_Clavel_Dagdas_GMI_ID1060_onbead_dig_try_10per_sample_15_IMPDH1_clo_TYMV.raw
63712	ü	cont_P00761	Trypsin OS=Sus scrofa PE=1 SV=1	00078															ü										IITHPNFNGNTLDNDIMLIK	454.256	454.256	1	8.20007e+08	Medium		N8(Deamidated): 100; N14(Deamidated): 100	N8(Deamidated); N14(Deamidated)	1238	0	3	HCD	762.388	2285.15	1.01811	0	99.9757	-60	49253	20230213_E4_NEO1_Clavel_Dagdas_GMI_ID1060_onbead_dig_try_10per_sample_15_IMPDH1_clo_TYMV.raw
63713		AT1G79470	IMPDH1 OS=Arabidopsis thaliana (Thale cress)	00341															ü										VCSIAAQSGIPVIADGGISNSGHIVK	332.668	332.668	1	1.26078e+07	Medium		N20(Deamidated): 100	C2(Methylthio); N20(Deamidated)	1212	0	3	HCD	847.427	2540.27	-7.33145	0	99.9642	-45	49247	20230213_E4_NEO1_Clavel_Dagdas_GMI_ID1060_onbead_dig_try_10per_sample_15_IMPDH1_clo_TYMV.raw
63714		AT1G72150.1	PATELLIN 1	00286															ü										ENKIDELVESGEEVSEFEK	253.697	253.697	1	4.15157e+06	High				1111	1	3	HCD	737.349	2210.03	-0.794688	0	99.9381	-60	49233	20230213_E4_NEO1_Clavel_Dagdas_GMI_ID1060_onbead_dig_try_10per_sample_15_IMPDH1_clo_TYMV.raw
63715		AT1G79470	IMPDH1 OS=Arabidopsis thaliana (Thale cress)	00186															ü										LEFVLEDK	271.966	271.966	1	1.80035e+10	High				235	0	2	HCD	496.768	992.529	-0.551464	19.7273	99.9325	-60	49230	20230213_E4_NEO1_Clavel_Dagdas_GMI_ID1060_onbead_dig_try_10per_sample_15_IMPDH1_clo_TYMV.raw
63716	ü	cont_P13645	Keratin, type I cytoskeletal 10 OS=Homo sapiens GN=KRT10 PE=1 SV=6	00423															ü										AETECQNTEYQQLLDIK	272.091	272.091	1	1.69445e+07	High			C5(Methylthio)	788	0	3	HCD	691.316	2071.93	1.02341	47.5541	99.927	-45	49228	20230213_E4_NEO1_Clavel_Dagdas_GMI_ID1060_onbead_dig_try_10per_sample_15_IMPDH1_clo_TYMV.raw
63717		AT1G16350.1	Aldolase-type TIM barrel family protein	00482															ü										TGAAQIEGGIHGLVSYEK	306.315	306.315	1	2.18456e+09	High				765	0	3	HCD	610.651	1829.94	-0.11554	0	99.9036	-75	49215	20230213_E4_NEO1_Clavel_Dagdas_GMI_ID1060_onbead_dig_try_10per_sample_15_IMPDH1_clo_TYMV.raw
63718		AT1G16350.1	Aldolase-type TIM barrel family protein	00482															ü										TGAAQIEGGIHGLVSYEK	235.709	235.709	1	2.28013e+09	High				758	0	3	HCD	610.652	1829.94	0.484735	7.81666	99.8975	-60	49212	20230213_E4_NEO1_Clavel_Dagdas_GMI_ID1060_onbead_dig_try_10per_sample_15_IMPDH1_clo_TYMV.raw
63719		AT3G02530.1; AT5G16070.1	TCP-1/cpn60 chaperonin family protein | TCP-1/cpn60 chaperonin family protein	00298; 00299															ü										GIDPPSLDLLAR	310.375	310.375	1	4.85632e+06	High				240	0	3	HCD	422.907	1266.71	0.271708	26.903	99.8845	-60	49205	20230213_E4_NEO1_Clavel_Dagdas_GMI_ID1060_onbead_dig_try_10per_sample_15_IMPDH1_clo_TYMV.raw
63720		AT1G79470	IMPDH1 OS=Arabidopsis thaliana (Thale cress)	00341															ü										VCSIAAQSGIPVIADGGISNSGHIVK	461.09	461.09	1	4.89408e+07	High		N20(Deamidated): 100	C2(Methylthio); N20(Deamidated)	1151	0	5	HCD	508.862	2540.28	-2.27289	0	99.8718	-45	49198	20230213_E4_NEO1_Clavel_Dagdas_GMI_ID1060_onbead_dig_try_10per_sample_15_IMPDH1_clo_TYMV.raw
63721		AT3G02530.1; AT5G16070.1	TCP-1/cpn60 chaperonin family protein | TCP-1/cpn60 chaperonin family protein	00298; 00299															ü										GIDPPSLDLLAR	340.492	340.492	1	1.28269e+08	High				261	0	2	HCD	633.855	1266.7	-2.27154	0	99.87	-45	49197	20230213_E4_NEO1_Clavel_Dagdas_GMI_ID1060_onbead_dig_try_10per_sample_15_IMPDH1_clo_TYMV.raw
63722		AT1G79470	IMPDH1 OS=Arabidopsis thaliana (Thale cress)	00483															ü										TGAAQVEGGVHGLVSYEK	463.49	463.49	1	7.94566e+10	High				900	0	3	HCD	601.307	1801.91	-0.203798	0	99.8567	-75	49190	20230213_E4_NEO1_Clavel_Dagdas_GMI_ID1060_onbead_dig_try_10per_sample_15_IMPDH1_clo_TYMV.raw
63723		AT4G20360.1	RAB GTPase homolog E1B	00382															ü										FEAIIYVLK	262.916	262.916	1	3.28239e+06	High				110	0	2	HCD	548.326	1095.64	-0.796803	65.7114	99.8487	-60	49186	20230213_E4_NEO1_Clavel_Dagdas_GMI_ID1060_onbead_dig_try_10per_sample_15_IMPDH1_clo_TYMV.raw
63724		AT1G32060.1	phosphoribulokinase	00146															ü										PIYNHVTGLLDPPELIQPPK	356.138	356.138	1	2.86203e+06	High				443	0	3	HCD	747.748	2241.23	1.19381	0	99.8468	-60	49185	20230213_E4_NEO1_Clavel_Dagdas_GMI_ID1060_onbead_dig_try_10per_sample_15_IMPDH1_clo_TYMV.raw
63725		AT4G20360.1	RAB GTPase homolog E1B	00382															ü										FEAIIYVLK	269.312	269.312	1	3.95882e+06	High				110	0	2	HCD	548.326	1095.64	-0.128502	5.4299	99.8141	-75	49167	20230213_E4_NEO1_Clavel_Dagdas_GMI_ID1060_onbead_dig_try_10per_sample_15_IMPDH1_clo_TYMV.raw
63726		AT1G20010.1	tubulin beta-5 chain	00064															ü										AVLMDLEPGTMDSIR	179.398	179.398	1	4.14464e+06	High				862	0	3	HCD	549.941	1647.81	-0.115476	34.4645	99.8004	-60	49160	20230213_E4_NEO1_Clavel_Dagdas_GMI_ID1060_onbead_dig_try_10per_sample_15_IMPDH1_clo_TYMV.raw
63727		AT1G79470; AT1G16350.1	IMPDH1 OS=Arabidopsis thaliana (Thale cress) | Aldolase-type TIM barrel family protein	00314; 00313															ü										VGMGSGSICTTQEVCAVGR	344.671	344.671	1	5.23464e+08	High		M3(Oxidation): 100	M3(Oxidation); C9(Methylthio); C15(Methylthio)	361	0	3	HCD	654.945	1962.82	-0.885135	0	99.7707	-75	49144	20230213_E4_NEO1_Clavel_Dagdas_GMI_ID1060_onbead_dig_try_10per_sample_15_IMPDH1_clo_TYMV.raw
63728		AT3G11910.1	ubiquitin-specific protease 13	00406															ü										INDRYEFPLQLDLDR	231.024	231.024	1	898665	High				997	1	3	HCD	636.326	1906.96	-1.58355	8.09965	99.7308	-75	49124	20230213_E4_NEO1_Clavel_Dagdas_GMI_ID1060_onbead_dig_try_10per_sample_15_IMPDH1_clo_TYMV.raw
63729		AT1G13440.1; AT3G04120.1	glyceraldehyde-3-phosphate dehydrogenase C2 | glyceraldehyde-3-phosphate dehydrogenase C subunit 1	00070; 00070															ü										TLLFGEKPVTVFGIR	352.629	352.629	1	9.41736e+07	High				115	1	3	HCD	559.663	1676.97	0.151373	0	99.7135	-60	49115	20230213_E4_NEO1_Clavel_Dagdas_GMI_ID1060_onbead_dig_try_10per_sample_15_IMPDH1_clo_TYMV.raw
63730		AT1G13440.1; AT3G04120.1	glyceraldehyde-3-phosphate dehydrogenase C2 | glyceraldehyde-3-phosphate dehydrogenase C subunit 1	00239; 00239															ü										VPTVDVSVVDLTVR	240.247	240.247	1	1.32319e+08	High				421	0	2	HCD	749.928	1498.85	0.418973	67.1447	99.6539	-45	49084	20230213_E4_NEO1_Clavel_Dagdas_GMI_ID1060_onbead_dig_try_10per_sample_15_IMPDH1_clo_TYMV.raw
63731		AT5G18280.2	apyrase 2	00307															ü										VGATAGLR	177.911	177.911	1	0	Unknown				59	0	2	HCD	372.722	744.436	-0.2682	0	99.6365	-60	49075	20230213_E4_NEO1_Clavel_Dagdas_GMI_ID1060_onbead_dig_try_10per_sample_15_IMPDH1_clo_TYMV.raw
63732		AT1G07930.2; AT1G07940.1_x000D_; AT5G60390.3_x000D_; AT1G07930.1_x000D_; AT5G60390.1_x000D_; AT1G07940.2_x000D_; AT1G07920.1	GTP binding Elongation factor Tu family protein | GTP binding Elongation factor Tu family protein<|>GTP binding Elongation factor Tu family protein<|>GTP binding Elongation factor Tu family protein<|>GTP binding Elongation factor Tu family protein<|>GTP binding Elongation factor Tu family protein<|>GTP binding Elongation factor Tu family protein	00320; 00397															ü										PMVVETFSEYPPLGR	225.076	225.076	1	2.36057e+08	High				851	0	3	HCD	574.623	1721.86	-0.549894	83.9522	99.629	-60	49071	20230213_E4_NEO1_Clavel_Dagdas_GMI_ID1060_onbead_dig_try_10per_sample_15_IMPDH1_clo_TYMV.raw
63733		AT1G79470	IMPDH1 OS=Arabidopsis thaliana (Thale cress)	00142															ü										LLGYVTK	184.588	184.588	1	0	Unknown				14	0	2	HCD	397.244	793.481	-0.6138	0	99.5968	-75	49053	20230213_E4_NEO1_Clavel_Dagdas_GMI_ID1060_onbead_dig_try_10per_sample_15_IMPDH1_clo_TYMV.raw
63734		AT1G13440.1; AT3G04120.1	glyceraldehyde-3-phosphate dehydrogenase C2 | glyceraldehyde-3-phosphate dehydrogenase C subunit 1	00239; 00239															ü										VPTVDVSVVDLTVR	178.285	178.285	1	3.75257e+07	High				366	0	3	HCD	500.285	1498.84	-4.9658	91.1168	99.5894	-60	49050	20230213_E4_NEO1_Clavel_Dagdas_GMI_ID1060_onbead_dig_try_10per_sample_15_IMPDH1_clo_TYMV.raw
63735		AT1G79470; AT1G16350.1	IMPDH1 OS=Arabidopsis thaliana (Thale cress) | Aldolase-type TIM barrel family protein	00314; 00313															ü										VGMGSGSICTTQEVCAVGR	182.783	182.783	1	8.10922e+08	High		M3(Oxidation): 100	M3(Oxidation); C9(Methylthio); C15(Methylthio)	374	0	3	HCD	654.945	1962.82	-0.0470364	17.6278	99.5802	-60	49045	20230213_E4_NEO1_Clavel_Dagdas_GMI_ID1060_onbead_dig_try_10per_sample_15_IMPDH1_clo_TYMV.raw
63736		AT1G16350.1	Aldolase-type TIM barrel family protein	00234															ü										WMVGAAIGTR	234.709	234.709	1	1.13994e+09	High	X			409	0	2	HCD	531.279	1061.55	-4.36478	0	99.5762	-45	49043	20230213_E4_NEO1_Clavel_Dagdas_GMI_ID1060_onbead_dig_try_10per_sample_15_IMPDH1_clo_TYMV.raw
63737		AT1G79470	IMPDH1 OS=Arabidopsis thaliana (Thale cress)	00224															ü										SGPGTVGPDGEWMVGAAIGTR	471.708	471.708	1	4.96054e+09	High		M13(Oxidation): 100	M13(Oxidation)	939	0	3	HCD	677.654	2030.95	-6.21811	0	99.5655	-45	49037	20230213_E4_NEO1_Clavel_Dagdas_GMI_ID1060_onbead_dig_try_10per_sample_15_IMPDH1_clo_TYMV.raw
63738		AT3G08580.1_x000D_; AT3G08580.2	ADP/ATP carrier 1<|>ADP/ATP carrier 1	00137															ü										DEGFGSLWR	241.394	241.394	1	9.77723e+06	Medium				294	0	2	HCD	533.753	1066.5	3.70385	0	99.5329	-45	49020	20230213_E4_NEO1_Clavel_Dagdas_GMI_ID1060_onbead_dig_try_10per_sample_15_IMPDH1_clo_TYMV.raw
63739		AT1G16350.1	Aldolase-type TIM barrel family protein	00234															ü										WMVGAAIGTR	225.13	225.13	1	1.51983e+09	High	X			459	0	2	HCD	531.281	1061.55	-2.18057	40.6019	99.4971	-60	49002	20230213_E4_NEO1_Clavel_Dagdas_GMI_ID1060_onbead_dig_try_10per_sample_15_IMPDH1_clo_TYMV.raw
63740		AT1G07940.1_x000D_; AT5G60390.3_x000D_; AT1G07930.1_x000D_; AT5G60390.1_x000D_; AT1G07940.2_x000D_; AT1G07920.1	GTP binding Elongation factor Tu family protein<|>GTP binding Elongation factor Tu family protein<|>GTP binding Elongation factor Tu family protein<|>GTP binding Elongation factor Tu family protein<|>GTP binding Elongation factor Tu family protein<|>GTP binding Elongation factor Tu family protein	00255															ü										VETGMIKPGMVVTFAPTGLTTEVK	341.818	341.818	1	3.76319e+06	High				632	1	3	HCD	836.115	2506.33	0.191881	25.8945	99.4952	-60	49001	20230213_E4_NEO1_Clavel_Dagdas_GMI_ID1060_onbead_dig_try_10per_sample_15_IMPDH1_clo_TYMV.raw
63741		AT1G79470	IMPDH1 OS=Arabidopsis thaliana (Thale cress)	00224															ü										SGPGTVGPDGEWMVGAAIGTR	547.59	547.59	1	1.8788e+08	High				1087	0	2	HCD	1007.99	2014.97	1.05305	0	99.4793	-45	48992	20230213_E4_NEO1_Clavel_Dagdas_GMI_ID1060_onbead_dig_try_10per_sample_15_IMPDH1_clo_TYMV.raw
63742		AT1G79470	IMPDH1 OS=Arabidopsis thaliana (Thale cress)	00224															ü										SGPGTVGPDGEWMVGAAIGTR	351.911	351.911	1	3.08053e+07	High				1059	0	3	HCD	672.326	2014.96	-0.680457	0	99.46	-60	48982	20230213_E4_NEO1_Clavel_Dagdas_GMI_ID1060_onbead_dig_try_10per_sample_15_IMPDH1_clo_TYMV.raw
63743		ATCG00480.1	ATP synthase subunit beta	00087															ü										RGMDVVDMGNPLSVPVGGATLGR	408.007	408.007	1	1.06773e+07	High				1145	1	3	HCD	766.729	2298.17	0.814563	49.822	99.4543	-60	48979	20230213_E4_NEO1_Clavel_Dagdas_GMI_ID1060_onbead_dig_try_10per_sample_15_IMPDH1_clo_TYMV.raw
63744		AT2G07340.1	PREFOLDIN 1	00041															ü										AFLTLEELRPLPEETNTYK	369.155	369.155	1	7.66186e+06	High				796	1	3	HCD	755.398	2264.18	-0.80162	11.0076	99.411	-60	48956	20230213_E4_NEO1_Clavel_Dagdas_GMI_ID1060_onbead_dig_try_10per_sample_15_IMPDH1_clo_TYMV.raw
63745		AT4G21280.1	photosystem II subunit QA	00207															ü										YYAETVSALNEVLAK	281.1	281.1	1	2.35676e+06	High				787	0	2	HCD	835.934	1670.86	-2.06019	31.7949	99.3975	-45	48949	20230213_E4_NEO1_Clavel_Dagdas_GMI_ID1060_onbead_dig_try_10per_sample_15_IMPDH1_clo_TYMV.raw
63746		AT1G79470	IMPDH1 OS=Arabidopsis thaliana (Thale cress)	00224															ü										SGPGTVGPDGEWMVGAAIGTR	275.009	275.009	1	2.67436e+08	High				1066	0	4	HCD	504.497	2014.97	0.190491	11.017	99.3706	-60	48935	20230213_E4_NEO1_Clavel_Dagdas_GMI_ID1060_onbead_dig_try_10per_sample_15_IMPDH1_clo_TYMV.raw
63747		AT5G20890.1	TCP-1/cpn60 chaperonin family protein	00206															ü										DSFLDEGFILDKK	289.341	289.341	1	1.72642e+07	High				747	1	3	HCD	509.596	1526.77	0.402091	28.589	99.3668	-60	48933	20230213_E4_NEO1_Clavel_Dagdas_GMI_ID1060_onbead_dig_try_10per_sample_15_IMPDH1_clo_TYMV.raw
63748	ü	cont_P00761	Trypsin OS=Sus scrofa PE=1 SV=1	00078															ü										IITHPNFNGNTLDNDIMLIK	505.985	505.985	1	5.41685e+08	High		N8(Deamidated): 100; M17(Oxidation): 100	N8(Deamidated); M17(Oxidation)	1160	0	3	HCD	767.392	2300.16	0.492635	0	99.3649	-60	48932	20230213_E4_NEO1_Clavel_Dagdas_GMI_ID1060_onbead_dig_try_10per_sample_15_IMPDH1_clo_TYMV.raw
63749		AT1G79470	IMPDH1 OS=Arabidopsis thaliana (Thale cress)	00483															ü										TGAAQVEGGVHGLVSYEK	485.316	485.316	1	5.62698e+10	High				875	0	3	HCD	601.308	1801.91	0.300245	0	99.363	-60	48931	20230213_E4_NEO1_Clavel_Dagdas_GMI_ID1060_onbead_dig_try_10per_sample_15_IMPDH1_clo_TYMV.raw
63750		AT4G34110.1	poly(A) binding protein 2	00256															ü										GFGFVNFENADDAAR	391.492	391.492	1	3.71761e+06	High				580	0	2	HCD	815.369	1629.73	0.544703	0	99.3571	-45	48928	20230213_E4_NEO1_Clavel_Dagdas_GMI_ID1060_onbead_dig_try_10per_sample_15_IMPDH1_clo_TYMV.raw
63751		AT1G79470	IMPDH1 OS=Arabidopsis thaliana (Thale cress)	00445															ü										LIPYTMHAVKQGFQDLGASSLQSAHGLLR	462.329	462.329	1	1.05622e+08	High				551	1	5	HCD	628.537	3138.65	0.844249	1.28956	99.3485	-45	48923	20230213_E4_NEO1_Clavel_Dagdas_GMI_ID1060_onbead_dig_try_10per_sample_15_IMPDH1_clo_TYMV.raw
63752		AT4G21280.1	photosystem II subunit QA	00207															ü										YYAETVSALNEVLAK	240.44	240.44	1	5.07666e+06	High				780	0	3	HCD	557.626	1670.86	-0.315533	29.7388	99.3312	-60	48915	20230213_E4_NEO1_Clavel_Dagdas_GMI_ID1060_onbead_dig_try_10per_sample_15_IMPDH1_clo_TYMV.raw
63753		AT5G48790.1	Domain of unknown function (DUF1995)	00224															ü										LIIFNGELDR	231.31	231.31	1	2.68705e+06	High		N5(Deamidated): 100	N5(Deamidated)	488	0	2	HCD	595.825	1190.64	1.16971	26.4393	99.3139	-45	48906	20230213_E4_NEO1_Clavel_Dagdas_GMI_ID1060_onbead_dig_try_10per_sample_15_IMPDH1_clo_TYMV.raw
63754		AT3G26650.1	glyceraldehyde 3-phosphate dehydrogenase A subunit	00108															ü										YDSTLGIFDADVKPSGETAISVDGK	231.422	231.422	1	1.24224e+08	High				1355	1	3	HCD	862.425	2585.26	-1.06031	0	99.3121	-45	48905	20230213_E4_NEO1_Clavel_Dagdas_GMI_ID1060_onbead_dig_try_10per_sample_15_IMPDH1_clo_TYMV.raw
63755		AT1G79040.1	photosystem II subunit R	00052															ü										PFGINGSMDLR	241.397	241.397	1	1.07472e+06	High		N5(Deamidated): 100	N5(Deamidated)	365	0	2	HCD	604.291	1207.58	-1.85556	24.9735	99.2832	-60	48890	20230213_E4_NEO1_Clavel_Dagdas_GMI_ID1060_onbead_dig_try_10per_sample_15_IMPDH1_clo_TYMV.raw
63756		AT3G26650.1	glyceraldehyde 3-phosphate dehydrogenase A subunit	00108															ü										YDSTLGIFDADVKPSGETAISVDGK	238.472	238.472	1	1.56236e+08	High				1385	1	3	HCD	862.426	2585.26	0.426771	0	99.2776	-60	48887	20230213_E4_NEO1_Clavel_Dagdas_GMI_ID1060_onbead_dig_try_10per_sample_15_IMPDH1_clo_TYMV.raw
63757		AT1G79470	IMPDH1 OS=Arabidopsis thaliana (Thale cress)	00224															ü										SGPGTVGPDGEWMVGAAIGTR	380.709	380.709	1	4.80006e+10	High				1067	0	3	HCD	672.327	2014.97	0.135549	7.07918	99.2641	-45	48880	20230213_E4_NEO1_Clavel_Dagdas_GMI_ID1060_onbead_dig_try_10per_sample_15_IMPDH1_clo_TYMV.raw
63758		AT3G58730.1	vacuolar ATP synthase subunit D (VATD) / V-ATPase D subunit / vacuolar proton pump D subunit (VATPD)	00191															ü										GELDELEREDFFR	246.731	246.731	1	5.56449e+06	High				791	1	3	HCD	552.262	1654.77	0.707553	7.56021	99.2379	-60	48867	20230213_E4_NEO1_Clavel_Dagdas_GMI_ID1060_onbead_dig_try_10per_sample_15_IMPDH1_clo_TYMV.raw
63759	ü	cont_P00761	Trypsin OS=Sus scrofa PE=1 SV=1	00078															ü										IITHPNFNGNTLDNDIMLIK	324.804	324.804	1	3.70075e+09	High				1014	0	3	HCD	761.731	2283.18	-0.505218	95.495	99.236	-60	48866	20230213_E4_NEO1_Clavel_Dagdas_GMI_ID1060_onbead_dig_try_10per_sample_15_IMPDH1_clo_TYMV.raw
63760		AT1G79470	IMPDH1 OS=Arabidopsis thaliana (Thale cress)	00186															ü										LEFVLEDK	254.828	254.828	1	1.89765e+11	High				232	0	2	HCD	496.769	992.531	0.918431	0	99.2188	-45	48857	20230213_E4_NEO1_Clavel_Dagdas_GMI_ID1060_onbead_dig_try_10per_sample_15_IMPDH1_clo_TYMV.raw
63761		AT1G07940.1_x000D_; AT5G60390.3_x000D_; AT1G07930.1_x000D_; AT5G60390.1_x000D_; AT1G07940.2_x000D_; AT1G07920.1	GTP binding Elongation factor Tu family protein<|>GTP binding Elongation factor Tu family protein<|>GTP binding Elongation factor Tu family protein<|>GTP binding Elongation factor Tu family protein<|>GTP binding Elongation factor Tu family protein<|>GTP binding Elongation factor Tu family protein	00262															ü										PGMVVTFAPTGLTTEVK	245.66	245.66	1	7.81282e+06	High				645	0	3	HCD	583.315	1747.93	0.697461	69.6024	99.1973	-60	48846	20230213_E4_NEO1_Clavel_Dagdas_GMI_ID1060_onbead_dig_try_10per_sample_15_IMPDH1_clo_TYMV.raw
63762		AT1G79470	IMPDH1 OS=Arabidopsis thaliana (Thale cress)	00455															ü										qGFqDLGASSLQSAHGLLR	351.19	351.19	1	1.02025e+06	Medium		Q1(Deamidated): 50; Q4(Deamidated): 50	Q1(Deamidated)	967	0	4	HCD	497.254	1985.99	-5.60306	42.4718	99.1935	-60	48844	20230213_E4_NEO1_Clavel_Dagdas_GMI_ID1060_onbead_dig_try_10per_sample_15_IMPDH1_clo_TYMV.raw
63763	ü	cont_P00761	Trypsin OS=Sus scrofa PE=1 SV=1	00078															ü										IITHPNFNGNTLDNDIMLIK	423.263	423.263	1	0	Unknown		N14(Deamidated): 100	N10(Deamidated)	1128	0	3	HCD	762.06	2284.17	0.854475	0	99.1917	-60	48843	20230213_E4_NEO1_Clavel_Dagdas_GMI_ID1060_onbead_dig_try_10per_sample_15_IMPDH1_clo_TYMV.raw
63764		AT1G52360.2; AT1G79990.1; AT3G15980.2_x000D_; AT3G15980.3	Coatomer, beta' subunit | structural molecules | Coatomer, beta' subunit<|>Coatomer, beta' subunit	00187; 00402; 00231															ü										GVNCVDYFTGGDKPYLITGSDDHTAK	290.612	290.612	1	3.35747e+06	High			C4(Methylthio)	961	1	4	HCD	705.573	2819.27	1.2845	37.4528	99.1783	-45	48836	20230213_E4_NEO1_Clavel_Dagdas_GMI_ID1060_onbead_dig_try_10per_sample_15_IMPDH1_clo_TYMV.raw
63765		AT1G79470	IMPDH1 OS=Arabidopsis thaliana (Thale cress)	00186															ü										LEFVLEDK	260.603	260.603	1	1.80035e+10	High				233	0	2	HCD	496.769	992.53	0.0567195	6.13151	99.1468	-60	48820	20230213_E4_NEO1_Clavel_Dagdas_GMI_ID1060_onbead_dig_try_10per_sample_15_IMPDH1_clo_TYMV.raw
63766		AT3G20790.1	NAD(P)-binding Rossmann-fold superfamily protein	00026															ü										LAEISDLVDLK	295.361	295.361	1	3.50204e+06	High				471	0	2	HCD	608.346	1215.68	1.03819	50.6447	99.1408	-45	48817	20230213_E4_NEO1_Clavel_Dagdas_GMI_ID1060_onbead_dig_try_10per_sample_15_IMPDH1_clo_TYMV.raw
63767		AT5G56500.2_x000D_; AT5G56500.1; AT1G55490.1_x000D_; AT1G55490.2; AT3G13470.1	TCP-1/cpn60 chaperonin family protein<|>TCP-1/cpn60 chaperonin family protein | chaperonin 60 beta<|>chaperonin 60 beta | TCP-1/cpn60 chaperonin family protein	00542; 00538; 00538															ü										YEDLMAAGIIDPTK	279.413	279.413	1	2.94013e+06	High				753	0	2	HCD	768.885	1536.76	0.45791	50.5317	99.1371	-45	48815	20230213_E4_NEO1_Clavel_Dagdas_GMI_ID1060_onbead_dig_try_10per_sample_15_IMPDH1_clo_TYMV.raw
63768		AT1G16350.1	Aldolase-type TIM barrel family protein	00482															ü										TGAAQIEGGIHGLVSYEK	364.558	364.558	1	2.18456e+09	High				767	0	3	HCD	610.651	1829.94	-0.222478	2.94487	99.12	-75	48806	20230213_E4_NEO1_Clavel_Dagdas_GMI_ID1060_onbead_dig_try_10per_sample_15_IMPDH1_clo_TYMV.raw
63769		AT1G73110.1	P-loop containing nucleoside triphosphate hydrolases superfamily protein	00187															ü										TMGVEPVIMSAGELESDR	349.21	349.21	1	3.2654e+06	High				936	0	3	HCD	640.973	1920.91	0.698335	0	99.0947	-45	48793	20230213_E4_NEO1_Clavel_Dagdas_GMI_ID1060_onbead_dig_try_10per_sample_15_IMPDH1_clo_TYMV.raw
63770		AT1G79470	IMPDH1 OS=Arabidopsis thaliana (Thale cress)	00483															ü										TGAAQVEGGVHGLVSYEK	453.911	453.911	1	7.94566e+10	High				896	0	3	HCD	601.307	1801.91	-0.00767328	0.319228	99.0798	-75	48786	20230213_E4_NEO1_Clavel_Dagdas_GMI_ID1060_onbead_dig_try_10per_sample_15_IMPDH1_clo_TYMV.raw
63771		AT1G79470	IMPDH1 OS=Arabidopsis thaliana (Thale cress)	00142															ü										LLGYVTK	158.933	158.933	1	1.10142e+10	High				14	0	2	HCD	397.245	793.483	1.38077	0	99.0737	-60	48783	20230213_E4_NEO1_Clavel_Dagdas_GMI_ID1060_onbead_dig_try_10per_sample_15_IMPDH1_clo_TYMV.raw
63772		AT1G33140.1_x000D_; AT1G33120.1	Ribosomal protein L6 family<|>Ribosomal protein L6 family	00003															ü										TILSSETMDIPDSVTIK	289.698	289.698	1	1.1331e+07	High				865	0	3	HCD	617.32	1849.95	-0.662032	9.24321	99.0662	-60	48779	20230213_E4_NEO1_Clavel_Dagdas_GMI_ID1060_onbead_dig_try_10per_sample_15_IMPDH1_clo_TYMV.raw
63773		AT5G56500.2_x000D_; AT5G56500.1; AT1G55490.1_x000D_; AT1G55490.2; AT3G13470.1	TCP-1/cpn60 chaperonin family protein<|>TCP-1/cpn60 chaperonin family protein | chaperonin 60 beta<|>chaperonin 60 beta | TCP-1/cpn60 chaperonin family protein	00542; 00538; 00538															ü										YEDLMAAGIIDPTK	238.589	238.589	1	4.88693e+06	High				753	0	3	HCD	512.926	1536.76	0.4879	27.8436	99.0602	-45	48776	20230213_E4_NEO1_Clavel_Dagdas_GMI_ID1060_onbead_dig_try_10per_sample_15_IMPDH1_clo_TYMV.raw
63774	ü	cont_P00761	Trypsin OS=Sus scrofa PE=1 SV=1	00078															ü										IITHPNFNGNTLDNDIMLIK	322.445	322.445	1	9.83527e+06	High	X	N10(Deamidated): 100	N10(Deamidated)	1144	0	4	HCD	571.797	2284.17	1.22106	3.808	99.0546	-45	48773	20230213_E4_NEO1_Clavel_Dagdas_GMI_ID1060_onbead_dig_try_10per_sample_15_IMPDH1_clo_TYMV.raw
63775		AT1G79470	IMPDH1 OS=Arabidopsis thaliana (Thale cress)	00455															ü										QGFQDLGASSLQSAHGLLR	636.828	636.828	1	2.28603e+08	High		Q1(Deamidated): 99.85	Q1(Deamidated)	915	0	3	HCD	662.674	1986.01	1.194	7.21473	99.0528	-45	48772	20230213_E4_NEO1_Clavel_Dagdas_GMI_ID1060_onbead_dig_try_10per_sample_15_IMPDH1_clo_TYMV.raw
63776		AT1G79470	IMPDH1 OS=Arabidopsis thaliana (Thale cress)	00196															ü										GFVVLER	179.417	179.417	1	0	Unknown				86	0	2	HCD	410.24	819.473	0.592795	0	99.0124	-45	48751	20230213_E4_NEO1_Clavel_Dagdas_GMI_ID1060_onbead_dig_try_10per_sample_15_IMPDH1_clo_TYMV.raw
63777		AT1G79470; AT1G16350.1	IMPDH1 OS=Arabidopsis thaliana (Thale cress) | Aldolase-type TIM barrel family protein	00428; 00427															ü										IAQGVVGAVADK	355.06	355.06	1	2.66824e+11	High				302	0	2	HCD	564.325	1127.64	1.21612	0	99.0087	-45	48749	20230213_E4_NEO1_Clavel_Dagdas_GMI_ID1060_onbead_dig_try_10per_sample_15_IMPDH1_clo_TYMV.raw
63778		AT1G79470; AT1G16350.1	IMPDH1 OS=Arabidopsis thaliana (Thale cress) | Aldolase-type TIM barrel family protein	00314; 00313															ü										VGMGSGSICTTQEVCAVGR	337.084	337.084	1	5.23464e+08	High		M3(Oxidation): 100	M3(Oxidation); C9(Methylthio); C15(Methylthio)	372	0	3	HCD	654.945	1962.82	-0.426246	1.31118	98.9938	-75	48742	20230213_E4_NEO1_Clavel_Dagdas_GMI_ID1060_onbead_dig_try_10per_sample_15_IMPDH1_clo_TYMV.raw
63779		AT5G19990.1	regulatory particle triple-A ATPase 6A	00155															ü										VPDSTYDMIGGLDQQIK	172.654	172.654	1	2.98327e+06	High				954	0	3	HCD	627.309	1879.91	1.31407	6.6323	98.9878	-60	48739	20230213_E4_NEO1_Clavel_Dagdas_GMI_ID1060_onbead_dig_try_10per_sample_15_IMPDH1_clo_TYMV.raw
63780		AT2G39730.1; AT2G39730.2	rubisco activase | rubisco activase	00182; 00182															ü										MGINPIMMSAGELESGNAGEPAK	203.734	203.734	1	5.62941e+07	High		M1(Oxidation): 100	M1(Oxidation)	1123	0	3	HCD	774.026	2320.06	1.19214	0	98.9803	-60	48735	20230213_E4_NEO1_Clavel_Dagdas_GMI_ID1060_onbead_dig_try_10per_sample_15_IMPDH1_clo_TYMV.raw
63781		AT1G79470	IMPDH1 OS=Arabidopsis thaliana (Thale cress)	00445															ü										LIPYTMHAVKqGFqDLGASSLQSAHGLLR	163	163	1	5.07627e+06	Medium		Q11(Deamidated): 50; Q14(Deamidated): 50	Q11(Deamidated)	516	1	6	HCD	524.115	3139.65	6.12112	38.4811	98.9706	-45	48730	20230213_E4_NEO1_Clavel_Dagdas_GMI_ID1060_onbead_dig_try_10per_sample_15_IMPDH1_clo_TYMV.raw
63782		AT1G13440.1; AT3G04120.1	glyceraldehyde-3-phosphate dehydrogenase C2 | glyceraldehyde-3-phosphate dehydrogenase C subunit 1	00070; 00070															ü										TLLFGEKPVTVFGIR	383.904	383.904	1	9.41736e+07	High				113	1	3	HCD	559.663	1676.97	0.471193	9.05092	98.938	-60	48713	20230213_E4_NEO1_Clavel_Dagdas_GMI_ID1060_onbead_dig_try_10per_sample_15_IMPDH1_clo_TYMV.raw
63783	ü	cont_P00761	Trypsin OS=Sus scrofa PE=1 SV=1	00078															ü										IITHPNFNGNTLDNDIMLIK	489.667	489.667	1	9.7109e+06	High	X	N8(Deamidated): 100; M17(Oxidation): 100; K20(Methyl): 100	N8(Deamidated); M17(Oxidation); K20(Methyl)	1163	0	3	HCD	772.063	2314.18	0.320143	0	98.9051	-60	48696	20230213_E4_NEO1_Clavel_Dagdas_GMI_ID1060_onbead_dig_try_10per_sample_15_IMPDH1_clo_TYMV.raw
63784		AT3G26650.1; AT1G12900.1	glyceraldehyde 3-phosphate dehydrogenase A subunit | glyceraldehyde 3-phosphate dehydrogenase A subunit 2	00108; 00111															ü										YDSTLGIFDADVK	309.819	309.819	1	2.13287e+07	High				704	0	2	HCD	722.353	1443.7	-1.04494	0	98.8917	-45	48689	20230213_E4_NEO1_Clavel_Dagdas_GMI_ID1060_onbead_dig_try_10per_sample_15_IMPDH1_clo_TYMV.raw
63785		AT1G16350.1	Aldolase-type TIM barrel family protein	00482															ü										TGAAQIEGGIHGLVSYEK	314.791	314.791	1	2.28013e+09	High				776	0	3	HCD	610.651	1829.94	-0.726066	0	98.8686	-60	48677	20230213_E4_NEO1_Clavel_Dagdas_GMI_ID1060_onbead_dig_try_10per_sample_15_IMPDH1_clo_TYMV.raw
63786		ATCG00120.1	ATP synthase subunit alpha	00023															ü										EVTIVNTGTVLQVGDGIAR	324.067	324.067	1	1.87749e+07	High				447	0	3	HCD	648.025	1942.06	-0.0848481	66.7082	98.8573	-60	48671	20230213_E4_NEO1_Clavel_Dagdas_GMI_ID1060_onbead_dig_try_10per_sample_15_IMPDH1_clo_TYMV.raw
63787		AT3G12780.1; AT1G56190.1	phosphoglycerate kinase 1 | Phosphoglycerate kinase family protein	00282; 00279															ü										IGVIESLLEK	318.276	318.276	1	6.76301e+06	High				237	0	2	HCD	550.832	1100.66	0.363724	47.6542	98.8477	-45	48666	20230213_E4_NEO1_Clavel_Dagdas_GMI_ID1060_onbead_dig_try_10per_sample_15_IMPDH1_clo_TYMV.raw
63788		AT3G57610.1	adenylosuccinate synthase	00467															ü										IEELVGVPIHYIGIGPGR	269.177	269.177	1	959350	High				321	0	3	HCD	640.36	1919.07	-4.35827	78.7906	98.8329	-75	48659	20230213_E4_NEO1_Clavel_Dagdas_GMI_ID1060_onbead_dig_try_10per_sample_15_IMPDH1_clo_TYMV.raw
63789		AT1G79470	IMPDH1 OS=Arabidopsis thaliana (Thale cress)	00142															ü										LLGYVTK	206.25	206.25	1	0	Unknown				14	0	2	HCD	397.244	793.481	-0.468271	0	98.8273	-75	48656	20230213_E4_NEO1_Clavel_Dagdas_GMI_ID1060_onbead_dig_try_10per_sample_15_IMPDH1_clo_TYMV.raw
63790		AT1G12900.1	glyceraldehyde 3-phosphate dehydrogenase A subunit 2	00111															ü										YDSTLGIFDADVKPSGDSALSVDGK	273.309	273.309	1	7.42807e+06	High				1348	1	4	HCD	640.065	2557.24	2.86609	38.4555	98.8212	-60	48653	20230213_E4_NEO1_Clavel_Dagdas_GMI_ID1060_onbead_dig_try_10per_sample_15_IMPDH1_clo_TYMV.raw
63791		AT1G79470; AT1G16350.1	IMPDH1 OS=Arabidopsis thaliana (Thale cress) | Aldolase-type TIM barrel family protein	00314; 00313															ü										VGMGSGSICTTQEVCAVGR	351.634	351.634	1	8.10922e+08	High		M3(Oxidation): 100	M3(Oxidation); C9(Methylthio); C15(Methylthio)	374	0	3	HCD	654.945	1962.82	-0.335291	6.29648	98.8155	-60	48650	20230213_E4_NEO1_Clavel_Dagdas_GMI_ID1060_onbead_dig_try_10per_sample_15_IMPDH1_clo_TYMV.raw
63792		AT3G18780.2; AT5G09810.1	actin 2 | actin 7	00241; 00241															ü										NYELPDGQVITIGAER	272.241	272.241	1	8.40943e+07	High				862	0	3	HCD	592.304	1774.9	-0.0725201	19.0381	98.8022	-45	48643	20230213_E4_NEO1_Clavel_Dagdas_GMI_ID1060_onbead_dig_try_10per_sample_15_IMPDH1_clo_TYMV.raw
63793		AT1G12900.1	glyceraldehyde 3-phosphate dehydrogenase A subunit 2	00111															ü										YDSTLGIFDADVKPSGDSALSVDGK	520.208	520.208	1	6.50308e+07	High				1363	1	3	HCD	853.083	2557.24	2.08351	0	98.8002	-45	48642	20230213_E4_NEO1_Clavel_Dagdas_GMI_ID1060_onbead_dig_try_10per_sample_15_IMPDH1_clo_TYMV.raw
63794		AT1G79470	IMPDH1 OS=Arabidopsis thaliana (Thale cress)	00224															ü										SGPGTVGPDGEWMVGAAIGTR	523.701	523.701	1	4.96054e+09	High		M13(Oxidation): 100	M13(Oxidation)	913	0	3	HCD	677.658	2030.96	0.445057	0	98.7984	-45	48641	20230213_E4_NEO1_Clavel_Dagdas_GMI_ID1060_onbead_dig_try_10per_sample_15_IMPDH1_clo_TYMV.raw
63795		AT1G12900.1	glyceraldehyde 3-phosphate dehydrogenase A subunit 2	00111															ü										YDSTLGIFDADVKPSGDSALSVDGK	521.487	521.487	1	1.04996e+08	High				1254	1	3	HCD	853.081	2557.23	-0.924209	0	98.7714	-60	48627	20230213_E4_NEO1_Clavel_Dagdas_GMI_ID1060_onbead_dig_try_10per_sample_15_IMPDH1_clo_TYMV.raw
63796		AT1G79470	IMPDH1 OS=Arabidopsis thaliana (Thale cress)	00002															ü										STLEDGFPADK	278.266	278.266	1	1.01086e+11	High			N-Term(Prot)(Acetyl)	360	0	2	HCD	611.286	1221.57	1.40732	28.7342	98.7615	-45	48622	20230213_E4_NEO1_Clavel_Dagdas_GMI_ID1060_onbead_dig_try_10per_sample_15_IMPDH1_clo_TYMV.raw
63797		AT1G79470	IMPDH1 OS=Arabidopsis thaliana (Thale cress)	00445															ü										LIPYTMHAVKQGFQDLGASSLQSAHGLLR	292.917	292.917	1	7.1129e+06	Medium		K10(Methyl): 100; Q11(Deamidated): 100; Q14(Deamidated): 100	K10(Methyl); Q11(Deamidated); Q14(Deamidated)	601	1	5	HCD	631.738	3154.66	7.57681	21.3052	98.7559	-45	48619	20230213_E4_NEO1_Clavel_Dagdas_GMI_ID1060_onbead_dig_try_10per_sample_15_IMPDH1_clo_TYMV.raw
63798		AT3G18780.2	actin 2	00218															ü										LSFVAVDYEQEMETSK	201.601	201.601	1	2.24849e+07	High				915	0	3	HCD	625.96	1875.87	-0.872135	3.90969	98.7407	-75	48611	20230213_E4_NEO1_Clavel_Dagdas_GMI_ID1060_onbead_dig_try_10per_sample_15_IMPDH1_clo_TYMV.raw
63799		AT2G36530.1	Enolase	00148															ü										IVLPVPAFNVINGGSHAGNK	267.789	267.789	1	5.27572e+06	High		N12(Deamidated): 100	N12(Deamidated)	579	0	3	HCD	669.034	2005.09	0.228913	71.7551	98.7309	-60	48606	20230213_E4_NEO1_Clavel_Dagdas_GMI_ID1060_onbead_dig_try_10per_sample_15_IMPDH1_clo_TYMV.raw
63800		AT1G59610.1	dynamin-like 3	00599															ü										RWFVLNEK	202.515	202.515	1	7.19163e+06	High		N6(Deamidated): 100	N6(Deamidated)	377	1	2	HCD	546.795	1092.58	-0.436484	14.3692	98.6849	-60	48582	20230213_E4_NEO1_Clavel_Dagdas_GMI_ID1060_onbead_dig_try_10per_sample_15_IMPDH1_clo_TYMV.raw
63801		AT1G79470	IMPDH1 OS=Arabidopsis thaliana (Thale cress)	00203															ü										DGETVNVVTK	165.537	165.537	1	1.52093e+11	High				472	0	2	HCD	531.282	1061.56	7.98975	46.5152	98.6831	-60	48581	20230213_E4_NEO1_Clavel_Dagdas_GMI_ID1060_onbead_dig_try_10per_sample_15_IMPDH1_clo_TYMV.raw
63802		AT5G67360.1	Subtilase family protein	00292															ü										DGVAIGAFAAMER	288.204	288.204	1	1.24033e+07	High				514	0	2	HCD	654.324	1307.64	-0.215737	0	98.6776	-45	48579	20230213_E4_NEO1_Clavel_Dagdas_GMI_ID1060_onbead_dig_try_10per_sample_15_IMPDH1_clo_TYMV.raw
63803		AT4G31490.1	Coatomer, beta subunit	00662															ü										TQTTHAQPDDLIDFFHLK	283.401	283.401	1	1.40397e+07	High				1179	0	4	HCD	532.518	2127.05	0.617253	0	98.6223	-45	48550	20230213_E4_NEO1_Clavel_Dagdas_GMI_ID1060_onbead_dig_try_10per_sample_15_IMPDH1_clo_TYMV.raw
63804		AT2G20140.1	AAA-type ATPase family protein	00354															ü										IEFPLPDIK	176.674	176.674	1	6.38906e+06	High				494	0	2	HCD	536.308	1071.61	0.415138	27.553	98.6047	-60	48541	20230213_E4_NEO1_Clavel_Dagdas_GMI_ID1060_onbead_dig_try_10per_sample_15_IMPDH1_clo_TYMV.raw
63805		AT1G79470	IMPDH1 OS=Arabidopsis thaliana (Thale cress)	00483															ü										TGAAQVEGGVHGLVSYEK	440.95	440.95	1	5.62698e+10	High				902	0	3	HCD	601.307	1801.91	-0.318893	0.833077	98.5953	-60	48536	20230213_E4_NEO1_Clavel_Dagdas_GMI_ID1060_onbead_dig_try_10per_sample_15_IMPDH1_clo_TYMV.raw
63806	ü	cont_P00761	Trypsin OS=Sus scrofa PE=1 SV=1	00078															ü										IITHPNFNGNTLDNDIMLIK	560.531	560.531	1	5.41685e+08	High		N8(Deamidated): 100; M17(Oxidation): 100	N8(Deamidated); M17(Oxidation)	1181	0	3	HCD	767.391	2300.16	-0.39246	0	98.5942	-60	48535	20230213_E4_NEO1_Clavel_Dagdas_GMI_ID1060_onbead_dig_try_10per_sample_15_IMPDH1_clo_TYMV.raw
63807		AT1G79470	IMPDH1 OS=Arabidopsis thaliana (Thale cress)	00445															ü										LIPYTMHAVKQGFQDLGASSLQSAHGLLR	388.959	388.959	1	1.05622e+08	High				579	1	5	HCD	628.536	3138.65	-0.915437	0	98.5844	-45	48530	20230213_E4_NEO1_Clavel_Dagdas_GMI_ID1060_onbead_dig_try_10per_sample_15_IMPDH1_clo_TYMV.raw
63808		AT1G79470	IMPDH1 OS=Arabidopsis thaliana (Thale cress)	00196															ü										GFVVLER	166.809	166.809	1	2.5688e+10	High				101	0	2	HCD	410.239	819.471	-1.79676	0	98.5612	-60	48518	20230213_E4_NEO1_Clavel_Dagdas_GMI_ID1060_onbead_dig_try_10per_sample_15_IMPDH1_clo_TYMV.raw
63809		AT3G26650.1	glyceraldehyde 3-phosphate dehydrogenase A subunit	00108															ü										YDSTLGIFDADVKPSGETAISVDGK	395.924	395.924	1	1.06763e+07	High				1412	1	4	HCD	647.069	2585.25	-2.84569	43.0358	98.5518	-60	48513	20230213_E4_NEO1_Clavel_Dagdas_GMI_ID1060_onbead_dig_try_10per_sample_15_IMPDH1_clo_TYMV.raw
63810		AT3G04920.1	Ribosomal protein S24e family protein	00053															ü										DPNAIFVFK	195.836	195.836	1	1.42131e+06	High				422	0	2	HCD	525.785	1050.56	0.39237	26.5762	98.5276	-75	48500	20230213_E4_NEO1_Clavel_Dagdas_GMI_ID1060_onbead_dig_try_10per_sample_15_IMPDH1_clo_TYMV.raw
63811		AT3G26650.1	glyceraldehyde 3-phosphate dehydrogenase A subunit	00108															ü										YDSTLGIFDADVKPSGETAISVDGK	519.829	519.829	1	1.56236e+08	High				1370	1	3	HCD	862.425	2585.26	-0.362252	0	98.5082	-60	48490	20230213_E4_NEO1_Clavel_Dagdas_GMI_ID1060_onbead_dig_try_10per_sample_15_IMPDH1_clo_TYMV.raw
63812		AT3G26650.1	glyceraldehyde 3-phosphate dehydrogenase A subunit	00108															ü										YDSTLGIFDADVKPSGETAISVDGK	553.611	553.611	1	1.24224e+08	High				1367	1	3	HCD	862.424	2585.26	-1.77899	0	98.4971	-45	48485	20230213_E4_NEO1_Clavel_Dagdas_GMI_ID1060_onbead_dig_try_10per_sample_15_IMPDH1_clo_TYMV.raw
63813		AT3G09440.1_x000D_; AT3G09440.2	Heat shock protein 70 (Hsp 70) family protein<|>Heat shock protein 70 (Hsp 70) family protein	00306															ü										ARFEELNIDLFR	243.585	243.585	1	1.06204e+06	High				709	1	3	HCD	508.271	1522.8	-1.25025	29.1194	98.4722	-60	48472	20230213_E4_NEO1_Clavel_Dagdas_GMI_ID1060_onbead_dig_try_10per_sample_15_IMPDH1_clo_TYMV.raw
63814		AT1G42970.1	glyceraldehyde-3-phosphate dehydrogenase B subunit	00393															ü										VVAWYDNEWGYSQR	237.134	237.134	1	5.05895e+07	High				680	0	3	HCD	591.604	1772.8	-2.28464	0	98.4635	-60	48467	20230213_E4_NEO1_Clavel_Dagdas_GMI_ID1060_onbead_dig_try_10per_sample_15_IMPDH1_clo_TYMV.raw
63815	ü	cont_P00761	Trypsin OS=Sus scrofa PE=1 SV=1	00078															ü										IITHPNFNGNTLDNDIMLIK	316.619	316.619	1	1.23377e+08	High	X	N8(Deamidated): 100; M17(Oxidation): 100	N8(Deamidated); M17(Oxidation)	1178	0	3	HCD	767.391	2300.16	-0.553881	72.6204	98.4538	-45	48462	20230213_E4_NEO1_Clavel_Dagdas_GMI_ID1060_onbead_dig_try_10per_sample_15_IMPDH1_clo_TYMV.raw
63816	ü	cont_P00761	Trypsin OS=Sus scrofa PE=1 SV=1	00078															ü										IITHPNFNGNTLDNDIMLIK	350.176	350.176	1	5.94296e+07	High	X	N8(Deamidated): 100; M17(Oxidation): 100	N8(Deamidated); M17(Oxidation)	1181	0	4	HCD	575.795	2300.16	-0.294374	22.9398	98.4482	-45	48459	20230213_E4_NEO1_Clavel_Dagdas_GMI_ID1060_onbead_dig_try_10per_sample_15_IMPDH1_clo_TYMV.raw
63817		AT1G79470	IMPDH1 OS=Arabidopsis thaliana (Thale cress)	00186															ü										LEFVLEDK	227.349	227.349	1	1.89765e+11	High				231	0	2	HCD	496.768	992.53	-0.383103	39.236	98.4463	-45	48458	20230213_E4_NEO1_Clavel_Dagdas_GMI_ID1060_onbead_dig_try_10per_sample_15_IMPDH1_clo_TYMV.raw
63818		AT1G42970.1	glyceraldehyde-3-phosphate dehydrogenase B subunit	00393															ü										VVAWYDNEWGYSQR	183.96	183.96	1	3.38064e+07	High				685	0	3	HCD	591.606	1772.8	-0.116051	4.68702	98.4367	-75	48453	20230213_E4_NEO1_Clavel_Dagdas_GMI_ID1060_onbead_dig_try_10per_sample_15_IMPDH1_clo_TYMV.raw
63819		AT1G79470; AT1G16350.1	IMPDH1 OS=Arabidopsis thaliana (Thale cress) | Aldolase-type TIM barrel family protein	00314; 00313															ü										VGMGSGSICTTQEVCAVGR	202.069	202.069	1	0	Unknown		Q12(Deamidated): 100	C9(Methylthio); Q12(Deamidated); C15(Methylthio)	387	0	3	HCD	649.944	1947.82	4.49388	0	98.4214	-60	48446	20230213_E4_NEO1_Clavel_Dagdas_GMI_ID1060_onbead_dig_try_10per_sample_15_IMPDH1_clo_TYMV.raw
63820	ü	cont_P00761	Trypsin OS=Sus scrofa PE=1 SV=1	00078															ü										IITHPNFNGNTLDNDIMLIK	419.143	419.143	1	8.20007e+08	Medium		N8(Deamidated): 100; N14(Deamidated): 100	N8(Deamidated); N14(Deamidated)	1236	0	3	HCD	762.389	2285.15	1.40193	0	98.4195	-60	48445	20230213_E4_NEO1_Clavel_Dagdas_GMI_ID1060_onbead_dig_try_10per_sample_15_IMPDH1_clo_TYMV.raw
63821		AT2G21660.1	cold, circadian rhythm, and rna binding 2	00023															ü										ALETAFAQYGDVIDSK	330.274	330.274	1	3.11555e+07	High				1031	0	3	HCD	576.621	1727.85	0.185052	0	98.3928	-75	48431	20230213_E4_NEO1_Clavel_Dagdas_GMI_ID1060_onbead_dig_try_10per_sample_15_IMPDH1_clo_TYMV.raw
63822		AT2G21660.1	cold, circadian rhythm, and rna binding 2	00023															ü										ALETAFAQYGDVIDSK	277.251	277.251	1	2.60393e+07	High				1040	0	3	HCD	576.622	1727.85	1.45648	26.0268	98.3787	-60	48424	20230213_E4_NEO1_Clavel_Dagdas_GMI_ID1060_onbead_dig_try_10per_sample_15_IMPDH1_clo_TYMV.raw
63823		AT1G16350.1	Aldolase-type TIM barrel family protein	00482															ü										TGAAQIEGGIHGLVSYEK	318.706	318.706	1	2.18456e+09	High				759	0	3	HCD	610.651	1829.94	0.167157	1.84153	98.3502	-75	48409	20230213_E4_NEO1_Clavel_Dagdas_GMI_ID1060_onbead_dig_try_10per_sample_15_IMPDH1_clo_TYMV.raw
63824	ü	cont_P00761	Trypsin OS=Sus scrofa PE=1 SV=1	00058															ü										LGEHNIDVLEGNEQFINAAK	432.316	432.316	1	1.12996e+07	Medium		N5(Deamidated): 100	N5(Deamidated)	1293	0	3	HCD	738.036	2212.09	2.15578	43.7285	98.3423	-60	48406	20230213_E4_NEO1_Clavel_Dagdas_GMI_ID1060_onbead_dig_try_10per_sample_15_IMPDH1_clo_TYMV.raw
63825		AT3G46970.1	alpha-glucan phosphorylase 2	00629															ü										LVNDVGDVVNSDPEVNEYLK	220.423	220.423	1	1.84446e+06	Medium				1209	0	3	HCD	740.031	2218.08	-3.40738	0	98.3348	-60	48402	20230213_E4_NEO1_Clavel_Dagdas_GMI_ID1060_onbead_dig_try_10per_sample_15_IMPDH1_clo_TYMV.raw
63826	ü	cont_P00023	GFP-nanobody GFP-nanobody	00045															ü										EREWVAGMSSAGDR	187.9	187.9	1	1.76929e+10	High				555	1	3	HCD	517.572	1550.7	0.238754	7.46578	98.3138	-75	48391	20230213_E4_NEO1_Clavel_Dagdas_GMI_ID1060_onbead_dig_try_10per_sample_15_IMPDH1_clo_TYMV.raw
63827		AT1G79470	IMPDH1 OS=Arabidopsis thaliana (Thale cress)	00483															ü										TGAAQVEGGVHGLVSYEK	485.171	485.171	1	7.94566e+10	High				890	0	3	HCD	601.307	1801.91	-0.0184689	0.064768	98.3063	-75	48387	20230213_E4_NEO1_Clavel_Dagdas_GMI_ID1060_onbead_dig_try_10per_sample_15_IMPDH1_clo_TYMV.raw
63828		AT3G14210.1	epithiospecifier modifier 1	00319															ü										SYFFFDGR	190.648	190.648	1	3.65838e+06	High				245	0	2	HCD	519.738	1038.47	0.881737	0	98.3016	-60	48385	20230213_E4_NEO1_Clavel_Dagdas_GMI_ID1060_onbead_dig_try_10per_sample_15_IMPDH1_clo_TYMV.raw
63829		AT1G54780.1	thylakoid lumen 18.3 kDa protein	00142															ü										ADAFEYADQVLEK	306.858	306.858	1	3.03833e+06	High				681	0	3	HCD	500.24	1498.7	-1.14871	30.5056	98.2509	-60	48359	20230213_E4_NEO1_Clavel_Dagdas_GMI_ID1060_onbead_dig_try_10per_sample_15_IMPDH1_clo_TYMV.raw
63830		AT1G79470; AT1G16350.1	IMPDH1 OS=Arabidopsis thaliana (Thale cress) | Aldolase-type TIM barrel family protein	00428; 00427															ü										IAQGVVGAVADK	225.111	225.111	1	2.66824e+11	High				255	0	2	HCD	564.325	1127.64	0.122518	60.8906	98.2439	-45	48355	20230213_E4_NEO1_Clavel_Dagdas_GMI_ID1060_onbead_dig_try_10per_sample_15_IMPDH1_clo_TYMV.raw
63831		AT1G79470; AT1G16350.1	IMPDH1 OS=Arabidopsis thaliana (Thale cress) | Aldolase-type TIM barrel family protein	00314; 00313															ü										VGMGSGSICTTQEVCAVGR	305.675	305.675	1	5.23464e+08	High		M3(Oxidation): 100	M3(Oxidation); C9(Methylthio); C15(Methylthio)	368	0	3	HCD	654.945	1962.82	-0.623939	0.851782	98.225	-75	48345	20230213_E4_NEO1_Clavel_Dagdas_GMI_ID1060_onbead_dig_try_10per_sample_15_IMPDH1_clo_TYMV.raw
63832		AT2G39730.1; AT2G39730.2	rubisco activase | rubisco activase	00182; 00182															ü										MGINPIMMSAGELESGNAGEPAK	320.617	320.617	1	5.62941e+07	High		M1(Oxidation): 99.65	M1(Oxidation)	1147	0	3	HCD	774.025	2320.06	-0.949963	0	98.211	-60	48338	20230213_E4_NEO1_Clavel_Dagdas_GMI_ID1060_onbead_dig_try_10per_sample_15_IMPDH1_clo_TYMV.raw
63833		AT1G79470	IMPDH1 OS=Arabidopsis thaliana (Thale cress)	00196															ü										GFVVLER	171.906	171.906	1	0	Unknown				100	0	2	HCD	410.24	819.472	-0.0148163	0	98.1977	-45	48331	20230213_E4_NEO1_Clavel_Dagdas_GMI_ID1060_onbead_dig_try_10per_sample_15_IMPDH1_clo_TYMV.raw
63834		AT5G20890.1	TCP-1/cpn60 chaperonin family protein	00172															ü										EHFAEMAVDAVFR	228.98	228.98	1	900029	Medium				659	0	3	HCD	507.912	1521.72	4.49506	58.3588	98.1712	-60	48318	20230213_E4_NEO1_Clavel_Dagdas_GMI_ID1060_onbead_dig_try_10per_sample_15_IMPDH1_clo_TYMV.raw
63835		AT4G19710.2	aspartate kinase-homoserine dehydrogenase ii	00788															ü										LDLADLPIR	237.464	237.464	1	2.96482e+06	High				91	0	2	HCD	513.303	1025.6	0.730069	21.4323	98.1693	-60	48317	20230213_E4_NEO1_Clavel_Dagdas_GMI_ID1060_onbead_dig_try_10per_sample_15_IMPDH1_clo_TYMV.raw
63836		AT4G19710.2	aspartate kinase-homoserine dehydrogenase ii	00788															ü										LDLADLPIR	218.646	218.646	1	1.01629e+06	High				102	0	2	HCD	513.303	1025.6	-0.104287	36.1338	98.1024	-75	48282	20230213_E4_NEO1_Clavel_Dagdas_GMI_ID1060_onbead_dig_try_10per_sample_15_IMPDH1_clo_TYMV.raw
63837		AT1G79470	IMPDH1 OS=Arabidopsis thaliana (Thale cress)	00142															ü										LLGYVTK	187.034	187.034	1	1.10142e+10	High				14	0	2	HCD	397.245	793.483	0.904892	14.3158	98.0909	-60	48277	20230213_E4_NEO1_Clavel_Dagdas_GMI_ID1060_onbead_dig_try_10per_sample_15_IMPDH1_clo_TYMV.raw
63838		AT5G11720.1	Glycosyl hydrolases family 31 protein	00097															ü										WEIPETVIPR	258.316	258.316	1	3.11919e+07	High				266	0	2	HCD	620.341	1239.67	0.827655	14.8651	98.0682	-45	48265	20230213_E4_NEO1_Clavel_Dagdas_GMI_ID1060_onbead_dig_try_10per_sample_15_IMPDH1_clo_TYMV.raw
63839		AT1G79470	IMPDH1 OS=Arabidopsis thaliana (Thale cress)	00142															ü										LLGYVTK	180.861	180.861	1	0	Unknown				14	0	2	HCD	397.244	793.482	-0.24941	0	98.053	-75	48257	20230213_E4_NEO1_Clavel_Dagdas_GMI_ID1060_onbead_dig_try_10per_sample_15_IMPDH1_clo_TYMV.raw
63840		AT3G18780.2	actin 2	00218															ü										LSFVAVDYEQEMETSK	281.608	281.608	1	3.58906e+06	High				903	0	3	HCD	625.961	1875.87	-0.492695	27.1693	98.0468	-60	48254	20230213_E4_NEO1_Clavel_Dagdas_GMI_ID1060_onbead_dig_try_10per_sample_15_IMPDH1_clo_TYMV.raw
63841		AT1G79470; AT1G16350.1	IMPDH1 OS=Arabidopsis thaliana (Thale cress) | Aldolase-type TIM barrel family protein	00314; 00313															ü										VGMGSGSICTTQEVCAVGR	367.973	367.973	1	8.10922e+08	High		M3(Oxidation): 100	M3(Oxidation); C9(Methylthio); C15(Methylthio)	368	0	3	HCD	654.945	1962.82	-0.627114	41.6141	98.0412	-60	48251	20230213_E4_NEO1_Clavel_Dagdas_GMI_ID1060_onbead_dig_try_10per_sample_15_IMPDH1_clo_TYMV.raw
63842		ATCG00670.1	plastid-encoded CLP P	00165															ü										PIWVISEDMER	312.259	312.259	1	3.90011e+06	High				430	0	2	HCD	687.84	1374.67	-0.325645	26.965	98.0335	-45	48247	20230213_E4_NEO1_Clavel_Dagdas_GMI_ID1060_onbead_dig_try_10per_sample_15_IMPDH1_clo_TYMV.raw
63843		AT3G18780.2; AT5G09810.1	actin 2 | actin 7	00241; 00241															ü										NYELPDGQVITIGAER	286.26	286.26	1	8.40943e+07	High				843	0	3	HCD	592.305	1774.9	1.25658	13.3957	98.0297	-45	48245	20230213_E4_NEO1_Clavel_Dagdas_GMI_ID1060_onbead_dig_try_10per_sample_15_IMPDH1_clo_TYMV.raw
63844		AT3G16520.3	UDP-glucosyl transferase 88A1	00321															ü										SLLPEGFLSR	161.632	161.632	1	2.33877e+06	High				413	0	2	HCD	559.815	1118.62	2.05939	0	98.0279	-45	48244	20230213_E4_NEO1_Clavel_Dagdas_GMI_ID1060_onbead_dig_try_10per_sample_15_IMPDH1_clo_TYMV.raw
63845		AT1G79470	IMPDH1 OS=Arabidopsis thaliana (Thale cress)	00224															ü										SGPGTVGPDGEWMVGAAIGTR	529.735	529.735	1	4.96054e+09	High		M13(Oxidation): 100	M13(Oxidation)	942	0	3	HCD	677.658	2030.96	-0.468543	11.9974	98.0223	-45	48241	20230213_E4_NEO1_Clavel_Dagdas_GMI_ID1060_onbead_dig_try_10per_sample_15_IMPDH1_clo_TYMV.raw
63846		AT1G16350.1	Aldolase-type TIM barrel family protein	00482															ü										TGAAQIEGGIHGLVSYEK	330.485	330.485	1	2.28013e+09	High				797	0	3	HCD	610.65	1829.94	-1.43975	26.3825	98.005	-60	48233	20230213_E4_NEO1_Clavel_Dagdas_GMI_ID1060_onbead_dig_try_10per_sample_15_IMPDH1_clo_TYMV.raw
63847	ü	cont_P35908	Keratin, type II cytoskeletal 2 epidermal OS=Homo sapiens GN=KRT2 PE=1 SV=2	00248															ü										TSQNSELNNMQDLVEDYK	209.875	209.875	1	2.56375e+06	High				900	0	3	HCD	709.99	2127.95	2.24562	12.674	98.0031	-60	48232	20230213_E4_NEO1_Clavel_Dagdas_GMI_ID1060_onbead_dig_try_10per_sample_15_IMPDH1_clo_TYMV.raw
63848		AT2G39730.1; AT2G39730.2	rubisco activase | rubisco activase	00393; 00393															ü										LMEYGNMLVMEQENVK	193.097	193.097	1	2.09569e+07	Medium		N6(Deamidated): 100	N6(Deamidated)	939	0	3	HCD	643.638	1928.9	9.6905	38.9791	97.9938	-60	48227	20230213_E4_NEO1_Clavel_Dagdas_GMI_ID1060_onbead_dig_try_10per_sample_15_IMPDH1_clo_TYMV.raw
63849		AT1G79470	IMPDH1 OS=Arabidopsis thaliana (Thale cress)	00002															ü										STLEDGFPADK	275.577	275.577	1	1.01086e+11	High			N-Term(Prot)(Acetyl)	353	0	2	HCD	611.285	1221.56	-1.10308	13.1937	97.9822	-45	48221	20230213_E4_NEO1_Clavel_Dagdas_GMI_ID1060_onbead_dig_try_10per_sample_15_IMPDH1_clo_TYMV.raw
63850		AT5G35360.1	acetyl Co-enzyme a carboxylase biotin carboxylase subunit	00496															ü										LILDVEDFK	266.306	266.306	1	5.96851e+06	High				261	0	2	HCD	546.303	1091.6	0.11214	11.927	97.9803	-45	48220	20230213_E4_NEO1_Clavel_Dagdas_GMI_ID1060_onbead_dig_try_10per_sample_15_IMPDH1_clo_TYMV.raw
63851		AT3G18780.2	actin 2	00218															ü										LSFVAVDYEQEMETSK	288.557	288.557	1	2.24849e+07	High				914	0	3	HCD	625.96	1875.87	-1.17718	5.9854	97.9669	-75	48213	20230213_E4_NEO1_Clavel_Dagdas_GMI_ID1060_onbead_dig_try_10per_sample_15_IMPDH1_clo_TYMV.raw
63852		AT1G79470	IMPDH1 OS=Arabidopsis thaliana (Thale cress)	00203															ü										DGETVNVVTK	205.655	205.655	1	1.52093e+11	High				446	0	2	HCD	531.278	1061.55	1.99772	45.8063	97.9186	-60	48188	20230213_E4_NEO1_Clavel_Dagdas_GMI_ID1060_onbead_dig_try_10per_sample_15_IMPDH1_clo_TYMV.raw
63853		AT1G79470	IMPDH1 OS=Arabidopsis thaliana (Thale cress)	00341															ü										VCSIAAQSGIPVIADGGISNSGHIVK	199.379	199.379	1	5.59269e+07	High		N20(Deamidated): 100	C2(Methylthio); N20(Deamidated)	1097	0	4	HCD	635.827	2540.28	-0.15422	19.1684	97.9053	-45	48181	20230213_E4_NEO1_Clavel_Dagdas_GMI_ID1060_onbead_dig_try_10per_sample_15_IMPDH1_clo_TYMV.raw
63854		AT1G42970.1	glyceraldehyde-3-phosphate dehydrogenase B subunit	00393															ü										VVAWYDNEWGYSQR	349.317	349.317	1	3.71709e+06	High				676	0	2	HCD	886.905	1772.8	0.0546011	0	97.9015	-45	48179	20230213_E4_NEO1_Clavel_Dagdas_GMI_ID1060_onbead_dig_try_10per_sample_15_IMPDH1_clo_TYMV.raw
63855		AT3G20050.1	T-complex protein 1 alpha subunit	00210															ü										DSYLLNGYALNTGR	260.212	260.212	1	3.72583e+06	High		N6(Deamidated): 100	N6(Deamidated)	766	0	3	HCD	519.923	1557.75	0.0685004	35.0655	97.8689	-60	48162	20230213_E4_NEO1_Clavel_Dagdas_GMI_ID1060_onbead_dig_try_10per_sample_15_IMPDH1_clo_TYMV.raw
63856	ü	cont_P00761	Trypsin OS=Sus scrofa PE=1 SV=1	00078															ü										IITHPNFNGNTLDNDIMLIK	430.931	430.931	1	5.41685e+08	High		N8(Deamidated): 100; M17(Oxidation): 100	N8(Deamidated); M17(Oxidation)	1092	0	3	HCD	767.396	2300.17	6.12244	0	97.8238	-60	48139	20230213_E4_NEO1_Clavel_Dagdas_GMI_ID1060_onbead_dig_try_10per_sample_15_IMPDH1_clo_TYMV.raw
63857		AT1G79470	IMPDH1 OS=Arabidopsis thaliana (Thale cress)	00483															ü										TGAAQVEGGVHGLVSYEK	437.276	437.276	1	5.62698e+10	High				897	0	3	HCD	601.307	1801.91	-0.026797	0.476611	97.8219	-60	48138	20230213_E4_NEO1_Clavel_Dagdas_GMI_ID1060_onbead_dig_try_10per_sample_15_IMPDH1_clo_TYMV.raw
63858	ü	cont_P35908	Keratin, type II cytoskeletal 2 epidermal OS=Homo sapiens GN=KRT2 PE=1 SV=2	00093															ü										GGGFGGGSSFGGGSGFSGGGFGGGGFGGGR	421.878	421.878	1	4.61592e+06	High				516	0	3	HCD	800.345	2399.02	0.589295	0	97.7738	-45	48113	20230213_E4_NEO1_Clavel_Dagdas_GMI_ID1060_onbead_dig_try_10per_sample_15_IMPDH1_clo_TYMV.raw
63859	ü	cont_P00761	Trypsin OS=Sus scrofa PE=1 SV=1	00078															ü										IITHPNFNGNTLDNDIMLIK	416.374	416.374	1	3.70075e+09	High				986	0	3	HCD	761.732	2283.18	0.595097	0	97.7362	-60	48093	20230213_E4_NEO1_Clavel_Dagdas_GMI_ID1060_onbead_dig_try_10per_sample_15_IMPDH1_clo_TYMV.raw
63860		AT1G42970.1	glyceraldehyde-3-phosphate dehydrogenase B subunit	00393															ü										VVAWYDNEWGYSQR	294.553	294.553	1	5.05895e+07	High				722	0	3	HCD	591.607	1772.81	1.62704	7.79074	97.6958	-60	48072	20230213_E4_NEO1_Clavel_Dagdas_GMI_ID1060_onbead_dig_try_10per_sample_15_IMPDH1_clo_TYMV.raw
63861		AT1G79470	IMPDH1 OS=Arabidopsis thaliana (Thale cress)	00186															ü										LEFVLEDK	250.157	250.157	1	1.89765e+11	High				233	0	2	HCD	496.769	992.53	0.0956166	26.4791	97.6787	-45	48063	20230213_E4_NEO1_Clavel_Dagdas_GMI_ID1060_onbead_dig_try_10per_sample_15_IMPDH1_clo_TYMV.raw
63862		AT1G42970.1	glyceraldehyde-3-phosphate dehydrogenase B subunit	00393															ü										VVAWYDNEWGYSQR	287.762	287.762	1	3.38064e+07	High				684	0	3	HCD	591.606	1772.8	0.0772419	19.06	97.6713	-75	48060	20230213_E4_NEO1_Clavel_Dagdas_GMI_ID1060_onbead_dig_try_10per_sample_15_IMPDH1_clo_TYMV.raw
63863		AT1G09640.1; AT1G57720.2_x000D_; AT1G57720.1	Translation elongation factor EF1B, gamma chain | Translation elongation factor EF1B, gamma chain<|>Translation elongation factor EF1B, gamma chain	00339; 00340															ü										MLICGSEGPFK	297.845	297.845	1	7.81624e+06	High			C4(Methylthio)	410	0	2	HCD	614.281	1227.56	-1.11839	0	97.6462	-45	48047	20230213_E4_NEO1_Clavel_Dagdas_GMI_ID1060_onbead_dig_try_10per_sample_15_IMPDH1_clo_TYMV.raw
63864		AT3G23990.1	heat shock protein 60	00342															ü										VDLSMLGTCK	292.143	292.143	1	5.12072e+06	High			C9(Methylthio)	420	0	2	HCD	556.761	1112.52	0.189461	0	97.635	-45	48041	20230213_E4_NEO1_Clavel_Dagdas_GMI_ID1060_onbead_dig_try_10per_sample_15_IMPDH1_clo_TYMV.raw
63865		AT1G79470	IMPDH1 OS=Arabidopsis thaliana (Thale cress)	00186															ü										LEFVLEDK	249.588	249.588	1	1.80035e+10	High				255	0	2	HCD	496.768	992.528	-1.87356	18.9869	97.6097	-60	48028	20230213_E4_NEO1_Clavel_Dagdas_GMI_ID1060_onbead_dig_try_10per_sample_15_IMPDH1_clo_TYMV.raw
63866		AT1G16350.1	Aldolase-type TIM barrel family protein	00482															ü										TGAAQIEGGIHGLVSYEK	286.367	286.367	1	2.18456e+09	High				777	0	3	HCD	610.651	1829.94	-0.546842	18.8501	97.5796	-75	48012	20230213_E4_NEO1_Clavel_Dagdas_GMI_ID1060_onbead_dig_try_10per_sample_15_IMPDH1_clo_TYMV.raw
63867		AT2G23350.1	poly(A) binding protein 4	00203															ü										QIFVGPFLR	188.912	188.912	1	6.90291e+06	High				248	0	2	HCD	538.816	1076.62	-0.215608	58.4568	97.566	-60	48005	20230213_E4_NEO1_Clavel_Dagdas_GMI_ID1060_onbead_dig_try_10per_sample_15_IMPDH1_clo_TYMV.raw
63868		AT1G24510.1	TCP-1/cpn60 chaperonin family protein	00238															ü										QIEDAHIAILTCPFEPPKPK	380.063	380.063	1	4.49572e+07	High			C12(Methylthio)	988	1	4	HCD	574.049	2293.17	0.167714	0	97.5508	-45	47997	20230213_E4_NEO1_Clavel_Dagdas_GMI_ID1060_onbead_dig_try_10per_sample_15_IMPDH1_clo_TYMV.raw
63869		AT1G79470	IMPDH1 OS=Arabidopsis thaliana (Thale cress)	00483															ü										TGAAQVEGGVHGLVSYEK	474.984	474.984	1	7.94566e+10	High				906	0	3	HCD	601.307	1801.91	-0.337051	0.0936892	97.5374	-75	47990	20230213_E4_NEO1_Clavel_Dagdas_GMI_ID1060_onbead_dig_try_10per_sample_15_IMPDH1_clo_TYMV.raw
63870		AT3G53750.1_x000D_; AT2G37620.1_x000D_; AT2G37620.2	actin 3<|>actin 1<|>actin 1	00241															ü										NYELPDGQVITIGSER	220.96	220.96	1	5.07368e+06	High				851	0	3	HCD	597.636	1790.89	0.878667	21.2966	97.5179	-45	47980	20230213_E4_NEO1_Clavel_Dagdas_GMI_ID1060_onbead_dig_try_10per_sample_15_IMPDH1_clo_TYMV.raw
63871		AT1G79470; AT1G16350.1	IMPDH1 OS=Arabidopsis thaliana (Thale cress) | Aldolase-type TIM barrel family protein	00428; 00427															ü										IAQGVVGAVADK	339.105	339.105	1	2.66824e+11	High				254	0	2	HCD	564.325	1127.64	0.2167	33.9178	97.4631	-45	47952	20230213_E4_NEO1_Clavel_Dagdas_GMI_ID1060_onbead_dig_try_10per_sample_15_IMPDH1_clo_TYMV.raw
63872		AT1G61520.1_x000D_; AT1G61520.3	photosystem I light harvesting complex gene 3<|>photosystem I light harvesting complex gene 3	00095															ü										WLAYGEIINGR	287.905	287.905	1	5.40108e+07	High		N9(Deamidated): 100	N9(Deamidated)	561	0	2	HCD	646.836	1292.66	0.963125	14.4966	97.4612	-45	47951	20230213_E4_NEO1_Clavel_Dagdas_GMI_ID1060_onbead_dig_try_10per_sample_15_IMPDH1_clo_TYMV.raw
63873		AT1G32060.1	phosphoribulokinase	00166															ü										ILVIEGLHPMFDER	241.24	241.24	1	3.32917e+06	High				617	0	3	HCD	556.964	1668.88	-0.229834	42.4952	97.4454	-60	47943	20230213_E4_NEO1_Clavel_Dagdas_GMI_ID1060_onbead_dig_try_10per_sample_15_IMPDH1_clo_TYMV.raw
63874		AT1G79470	IMPDH1 OS=Arabidopsis thaliana (Thale cress)	00196															ü										GFVVLER	178.026	178.026	1	0	Unknown				99	0	2	HCD	410.24	819.472	0.194407	14.085	97.4268	-45	47934	20230213_E4_NEO1_Clavel_Dagdas_GMI_ID1060_onbead_dig_try_10per_sample_15_IMPDH1_clo_TYMV.raw
63875		AT1G79470; AT1G16350.1	IMPDH1 OS=Arabidopsis thaliana (Thale cress) | Aldolase-type TIM barrel family protein	00314; 00313															ü										VGMGSGSICTTQEVCAVGR	391.715	391.715	1	5.23464e+08	High		M3(Oxidation): 100	M3(Oxidation); C9(Methylthio); C15(Methylthio)	355	0	3	HCD	654.945	1962.82	-0.918754	0	97.4062	-75	47923	20230213_E4_NEO1_Clavel_Dagdas_GMI_ID1060_onbead_dig_try_10per_sample_15_IMPDH1_clo_TYMV.raw
63876		AT3G14067.1	Subtilase family protein	00166															ü										GECEIGPDFPASSCNR	201.182	201.182	1	5.58349e+06	High			C3(Methylthio); C14(Methylthio)	136	0	3	HCD	591.895	1773.67	-0.149442	2.50506	97.3638	-75	47901	20230213_E4_NEO1_Clavel_Dagdas_GMI_ID1060_onbead_dig_try_10per_sample_15_IMPDH1_clo_TYMV.raw
63877		AT5G11720.1	Glycosyl hydrolases family 31 protein	00678															ü										TYEIDSQFLIGK	272.165	272.165	1	1.38345e+07	High				583	0	2	HCD	707.368	1413.73	1.34882	39.6417	97.3336	-45	47885	20230213_E4_NEO1_Clavel_Dagdas_GMI_ID1060_onbead_dig_try_10per_sample_15_IMPDH1_clo_TYMV.raw
63878		AT1G79470	IMPDH1 OS=Arabidopsis thaliana (Thale cress)	00142															ü										LLGYVTK	207.875	207.875	1	0	Unknown				14	0	2	HCD	397.244	793.482	-0.34099	0	97.2779	-75	47856	20230213_E4_NEO1_Clavel_Dagdas_GMI_ID1060_onbead_dig_try_10per_sample_15_IMPDH1_clo_TYMV.raw
63879		AT5G61020.1	evolutionarily conserved C-terminal region 3	00002															ü										ANPDHVSDVLHNLSIDPTTK	333.585	333.585	1	2.13977e+06	High			N-Term(Prot)(Acetyl)	1246	0	3	HCD	739.038	2215.1	-0.223502	0	97.2679	-60	47851	20230213_E4_NEO1_Clavel_Dagdas_GMI_ID1060_onbead_dig_try_10per_sample_15_IMPDH1_clo_TYMV.raw
63880		AT1G79470; AT1G16350.1	IMPDH1 OS=Arabidopsis thaliana (Thale cress) | Aldolase-type TIM barrel family protein	00314; 00313															ü										VGMGSGSICTTQEVCAVGR	362.631	362.631	1	8.10922e+08	High		M3(Oxidation): 100	M3(Oxidation); C9(Methylthio); C15(Methylthio)	376	0	3	HCD	654.945	1962.82	0.104473	0	97.2623	-60	47848	20230213_E4_NEO1_Clavel_Dagdas_GMI_ID1060_onbead_dig_try_10per_sample_15_IMPDH1_clo_TYMV.raw
63881		AT1G80410.2	tetratricopeptide repeat (TPR)-containing protein	00303															ü										RIPLDFLQDENFK	260.779	260.779	1	7.3057e+06	High				810	1	3	HCD	545.623	1634.85	-0.367847	0	97.2568	-45	47846	20230213_E4_NEO1_Clavel_Dagdas_GMI_ID1060_onbead_dig_try_10per_sample_15_IMPDH1_clo_TYMV.raw
63882		AT5G26360.1	TCP-1/cpn60 chaperonin family protein	00530															ü										QAPGSGPSKPTIETEGDADNEQILPD	170.495	170.495	1	2.97926e+07	High			N-Term(Gln->pyro-Glu)	1203	1	3	HCD	883.744	2649.22	0.895335	0	97.2474	-45	47841	20230213_E4_NEO1_Clavel_Dagdas_GMI_ID1060_onbead_dig_try_10per_sample_15_IMPDH1_clo_TYMV.raw
63883		AT1G79470	IMPDH1 OS=Arabidopsis thaliana (Thale cress)	00224															ü										SGPGTVGPDGEWMVGAAIGTR	581.795	581.795	1	4.96054e+09	High		M13(Oxidation): 100	M13(Oxidation)	914	0	3	HCD	677.658	2030.96	0.418276	2.96375	97.2455	-45	47840	20230213_E4_NEO1_Clavel_Dagdas_GMI_ID1060_onbead_dig_try_10per_sample_15_IMPDH1_clo_TYMV.raw
63884		AT1G79470	IMPDH1 OS=Arabidopsis thaliana (Thale cress)	00002															ü										STLEDGFPADK	290.476	290.476	1	1.01086e+11	High			N-Term(Prot)(Acetyl)	350	0	2	HCD	611.286	1221.56	1.18035	51.6971	97.209	-45	47821	20230213_E4_NEO1_Clavel_Dagdas_GMI_ID1060_onbead_dig_try_10per_sample_15_IMPDH1_clo_TYMV.raw
63885		AT1G79470	IMPDH1 OS=Arabidopsis thaliana (Thale cress)	00341															ü										VCSIAAQSGIPVIADGGISNSGHIVK	355.358	355.358	1	4.89408e+07	High		N20(Deamidated): 100	C2(Methylthio); N20(Deamidated)	1101	0	5	HCD	508.863	2540.28	-0.208975	29.5578	97.2071	-45	47820	20230213_E4_NEO1_Clavel_Dagdas_GMI_ID1060_onbead_dig_try_10per_sample_15_IMPDH1_clo_TYMV.raw
63886	ü	cont_P00761	Trypsin OS=Sus scrofa PE=1 SV=1	00078															ü										IITHPNFNGNTLDNDIMLIK	303.115	303.115	1	3.36749e+08	High				986	0	4	HCD	571.551	2283.18	1.03312	0	97.2034	-45	47818	20230213_E4_NEO1_Clavel_Dagdas_GMI_ID1060_onbead_dig_try_10per_sample_15_IMPDH1_clo_TYMV.raw
63887		AT5G38410.1	Ribulose bisphosphate carboxylase (small chain) family protein	00065															ü										KKFETLSYLPDLSDVELAK	195.833	195.833	1	3.26293e+06	High				513	2	4	HCD	549.801	2196.18	0.53605	10.0808	97.1692	-45	47801	20230213_E4_NEO1_Clavel_Dagdas_GMI_ID1060_onbead_dig_try_10per_sample_15_IMPDH1_clo_TYMV.raw
63888	ü	cont_P02668	Kappa-casein OS=Bos_taurus GN=CSN3 PE=1 SV=1	00046															ü										YIPIQYVLSR	216.844	216.844	1	1.53847e+07	High				233	0	2	HCD	626.357	1251.71	-1.73261	86.8316	97.1598	-45	47796	20230213_E4_NEO1_Clavel_Dagdas_GMI_ID1060_onbead_dig_try_10per_sample_15_IMPDH1_clo_TYMV.raw
63889	ü	cont_P00761	Trypsin OS=Sus scrofa PE=1 SV=1	00078															ü										IITHPNFNGNTLDNDIMLIK	362.402	362.402	1	3.54864e+06	High				1015	0	3	HCD	761.731	2283.18	-0.298756	0	97.1465	-75	47789	20230213_E4_NEO1_Clavel_Dagdas_GMI_ID1060_onbead_dig_try_10per_sample_15_IMPDH1_clo_TYMV.raw
63890	ü	cont_P00761	Trypsin OS=Sus scrofa PE=1 SV=1	00078															ü										IITHPNFNGNTLDNDIMLIK	355.835	355.835	1	2.43306e+07	Medium		K20(Methyl): 100	K20(Methyl)	944	0	4	HCD	575.054	2297.19	-1.53189	0	97.1159	-45	47773	20230213_E4_NEO1_Clavel_Dagdas_GMI_ID1060_onbead_dig_try_10per_sample_15_IMPDH1_clo_TYMV.raw
63891		AT1G79470	IMPDH1 OS=Arabidopsis thaliana (Thale cress)	00203															ü										DGETVNVVTK	228.372	228.372	1	1.52093e+11	High				450	0	2	HCD	531.279	1061.55	3.1316	0	97.0987	-60	47765	20230213_E4_NEO1_Clavel_Dagdas_GMI_ID1060_onbead_dig_try_10per_sample_15_IMPDH1_clo_TYMV.raw
63892		AT2G27600.1	AAA-type ATPase family protein	00354															ü										TQDAMFFFK	243.405	243.405	1	4.844e+06	High				360	0	2	HCD	567.768	1134.53	0.0137529	0	97.0892	-60	47760	20230213_E4_NEO1_Clavel_Dagdas_GMI_ID1060_onbead_dig_try_10per_sample_15_IMPDH1_clo_TYMV.raw
63893		AT3G18190.1	TCP-1/cpn60 chaperonin family protein	00256															ü										TDIEQSIVVSDYTQMDR	307.537	307.537	1	5.09847e+06	High				1024	0	3	HCD	667.313	1999.92	-1.44421	13.7883	97.0834	-45	47757	20230213_E4_NEO1_Clavel_Dagdas_GMI_ID1060_onbead_dig_try_10per_sample_15_IMPDH1_clo_TYMV.raw
63894		AT1G49760.1_x000D_; AT1G49760.2	poly(A) binding protein 8<|>poly(A) binding protein 8	00265															ü										GFGFVNFENSDDAAR	365.577	365.577	1	6.79234e+06	High				586	0	2	HCD	823.366	1645.72	-0.108357	0	97.0797	-45	47755	20230213_E4_NEO1_Clavel_Dagdas_GMI_ID1060_onbead_dig_try_10per_sample_15_IMPDH1_clo_TYMV.raw
63895		AT5G38410.1	Ribulose bisphosphate carboxylase (small chain) family protein	00065															ü										KKFETLSYLPDLSDVELAK	201.609	201.609	1	1.70711e+06	High				508	2	3	HCD	732.732	2196.18	1.1512	69.857	97.0509	-60	47740	20230213_E4_NEO1_Clavel_Dagdas_GMI_ID1060_onbead_dig_try_10per_sample_15_IMPDH1_clo_TYMV.raw
63896	ü	cont_P00761	Trypsin OS=Sus scrofa PE=1 SV=1	00078															ü										IITHPNFNGNTLDNDIMLIK	437.55	437.55	1	6.44031e+07	High		K20(Methyl): 100	K20(Methyl)	906	0	3	HCD	766.404	2297.2	0.970014	0	97.0471	-60	47738	20230213_E4_NEO1_Clavel_Dagdas_GMI_ID1060_onbead_dig_try_10per_sample_15_IMPDH1_clo_TYMV.raw
63897		AT1G79470	IMPDH1 OS=Arabidopsis thaliana (Thale cress)	00483															ü										TGAAQVEGGVHGLVSYEK	458.862	458.862	1	5.62698e+10	High				889	0	3	HCD	601.308	1801.91	0.262673	0.758933	97.0453	-60	47737	20230213_E4_NEO1_Clavel_Dagdas_GMI_ID1060_onbead_dig_try_10per_sample_15_IMPDH1_clo_TYMV.raw
63898		AT1G79470	IMPDH1 OS=Arabidopsis thaliana (Thale cress)	00341															ü										VCSIAAQSGIPVIADGGISNSGHIVK	368.846	368.846	1	5.59269e+07	High		N20(Deamidated): 100	C2(Methylthio); N20(Deamidated)	1078	0	4	HCD	635.827	2540.29	0.501535	13.9224	97.0357	-45	47732	20230213_E4_NEO1_Clavel_Dagdas_GMI_ID1060_onbead_dig_try_10per_sample_15_IMPDH1_clo_TYMV.raw
63899		AT2G27600.1	AAA-type ATPase family protein	00354															ü										TQDAMFFFK	186.677	186.677	1	1.78433e+06	High				362	0	2	HCD	567.767	1134.53	-1.06373	44.2	97.0205	-75	47724	20230213_E4_NEO1_Clavel_Dagdas_GMI_ID1060_onbead_dig_try_10per_sample_15_IMPDH1_clo_TYMV.raw
63900	ü	cont_P00761	Trypsin OS=Sus scrofa PE=1 SV=1	00078															ü										IITHPNFNGNTLDNDIMLIK	361.744	361.744	1	2.46907e+07	High		K20(Methyl): 100	K20(Methyl)	927	0	3	HCD	766.403	2297.19	-0.784171	2.84618	97.0186	-75	47723	20230213_E4_NEO1_Clavel_Dagdas_GMI_ID1060_onbead_dig_try_10per_sample_15_IMPDH1_clo_TYMV.raw
63901		AT1G07890.2_x000D_; AT1G07890.5_x000D_; AT1G07890.4_x000D_; AT1G07890.3_x000D_; AT1G07890.1_x000D_; AT1G07890.8_x000D_; AT1G07890.7	ascorbate peroxidase 1<|>ascorbate peroxidase 1<|>ascorbate peroxidase 1<|>ascorbate peroxidase 1<|>ascorbate peroxidase 1<|>ascorbate peroxidase 1<|>ascorbate peroxidase 1	00224															ü										YAADEDAFFADYAEAHMK	310.952	310.952	1	2.2565e+07	High				393	0	3	HCD	688.959	2064.86	-1.00492	72.47	97.0035	-60	47716	20230213_E4_NEO1_Clavel_Dagdas_GMI_ID1060_onbead_dig_try_10per_sample_15_IMPDH1_clo_TYMV.raw
63902		AT1G55490.1_x000D_; AT1G55490.2; AT3G13470.1	chaperonin 60 beta<|>chaperonin 60 beta | TCP-1/cpn60 chaperonin family protein	00232; 00236															ü										SAENNLYVVEGMQFDR	298.112	298.112	1	6.32559e+06	Medium				867	0	3	HCD	624.626	1871.86	1.88808	20.5097	96.9939	-45	47711	20230213_E4_NEO1_Clavel_Dagdas_GMI_ID1060_onbead_dig_try_10per_sample_15_IMPDH1_clo_TYMV.raw
63903		AT4G20850.1	tripeptidyl peptidase ii	00294															ü										GPVIDAVVWHDGEVWR	165.994	165.994	1	0	Unknown				975	0	3	HCD	612.311	1834.92	-3.53649	0	96.9767	-75	47702	20230213_E4_NEO1_Clavel_Dagdas_GMI_ID1060_onbead_dig_try_10per_sample_15_IMPDH1_clo_TYMV.raw
63904		AT1G55490.1_x000D_; AT1G55490.2; AT3G13470.1	chaperonin 60 beta<|>chaperonin 60 beta | TCP-1/cpn60 chaperonin family protein	00232; 00236															ü										SAENNLYVVEGMQFDR	300.348	300.348	1	3.27807e+06	High				850	0	3	HCD	624.625	1871.86	0.420167	0	96.9688	-60	47698	20230213_E4_NEO1_Clavel_Dagdas_GMI_ID1060_onbead_dig_try_10per_sample_15_IMPDH1_clo_TYMV.raw
63905		AT1G16350.1	Aldolase-type TIM barrel family protein	00454															ü										QGFQDLGASSLQSAHELLRDNTLR	304.328	304.328	1	8.35996e+06	High				1138	1	4	HCD	664.843	2656.35	1.99524	44.3673	96.967	-60	47697	20230213_E4_NEO1_Clavel_Dagdas_GMI_ID1060_onbead_dig_try_10per_sample_15_IMPDH1_clo_TYMV.raw
63906	ü	cont_P00761	Trypsin OS=Sus scrofa PE=1 SV=1	00078															ü										IITHPNFNGNTLDNDIMLIK	458.358	458.358	1	3.70075e+09	High				1014	0	3	HCD	761.731	2283.18	-0.543321	0	96.9576	-60	47692	20230213_E4_NEO1_Clavel_Dagdas_GMI_ID1060_onbead_dig_try_10per_sample_15_IMPDH1_clo_TYMV.raw
63907		AT5G11200.2	DEAD/DEAH box RNA helicase family protein	00006															ü										DNEAYEEELLDYEEEDEKVPDSGNK	386.605	386.605	1	3.18421e+06	High				311	1	3	HCD	987.088	2959.25	0.334697	0	96.948	-45	47687	20230213_E4_NEO1_Clavel_Dagdas_GMI_ID1060_onbead_dig_try_10per_sample_15_IMPDH1_clo_TYMV.raw
63908		AT5G43470.2_x000D_; AT5G43470.1	Disease resistance protein (CC-NBS-LRR class) family<|>Disease resistance protein (CC-NBS-LRR class) family	00013															ü										LWDLLSR	234.997	234.997	1	4.20588e+06	High				358	0	2	HCD	451.758	902.509	-0.0391377	12.5132	96.9234	-60	47675	20230213_E4_NEO1_Clavel_Dagdas_GMI_ID1060_onbead_dig_try_10per_sample_15_IMPDH1_clo_TYMV.raw
63909		AT1G20620.1	catalase 3	00147															ü										DGIQFPDVVHALK	207.427	207.427	1	3.92773e+07	High				450	0	3	HCD	480.261	1438.77	-0.157756	6.82888	96.914	-60	47670	20230213_E4_NEO1_Clavel_Dagdas_GMI_ID1060_onbead_dig_try_10per_sample_15_IMPDH1_clo_TYMV.raw
63910		AT1G79040.1	photosystem II subunit R	00052															ü										PFGINGSMDLR	358.912	358.912	1	3.04612e+07	High		N5(Deamidated): 100	N5(Deamidated)	418	0	2	HCD	604.293	1207.58	0.732917	60.1482	96.9062	-45	47666	20230213_E4_NEO1_Clavel_Dagdas_GMI_ID1060_onbead_dig_try_10per_sample_15_IMPDH1_clo_TYMV.raw
63911		AT1G79470	IMPDH1 OS=Arabidopsis thaliana (Thale cress)	00186															ü										LEFVLEDK	251.178	251.178	1	1.89765e+11	High				233	0	2	HCD	496.769	992.53	0.510306	1.55479	96.9006	-45	47663	20230213_E4_NEO1_Clavel_Dagdas_GMI_ID1060_onbead_dig_try_10per_sample_15_IMPDH1_clo_TYMV.raw
63912		AT3G03960.1	TCP-1/cpn60 chaperonin family protein	00498															ü										VWDLFATK	237.055	237.055	1	2.14212e+07	High				326	0	2	HCD	490.266	979.525	-0.22259	7.45417	96.891	-75	47658	20230213_E4_NEO1_Clavel_Dagdas_GMI_ID1060_onbead_dig_try_10per_sample_15_IMPDH1_clo_TYMV.raw
63913		AT3G04840.1	Ribosomal protein S3Ae	00244															ü										VDRPADEMAVEEPTEIIGA	264.607	264.607	1	8.86482e+06	High				1161	1	3	HCD	681.329	2041.97	-0.363985	0	96.8775	-60	47651	20230213_E4_NEO1_Clavel_Dagdas_GMI_ID1060_onbead_dig_try_10per_sample_15_IMPDH1_clo_TYMV.raw
63914		AT3G26650.1; AT1G12900.1	glyceraldehyde 3-phosphate dehydrogenase A subunit | glyceraldehyde 3-phosphate dehydrogenase A subunit 2	00316; 00313															ü										TFAEEVNAAFR	238.315	238.315	1	1.32812e+06	Medium		N7(Deamidated): 100	N7(Deamidated)	604	0	2	HCD	628.303	1255.6	2.33873	28.694	96.8526	-75	47638	20230213_E4_NEO1_Clavel_Dagdas_GMI_ID1060_onbead_dig_try_10per_sample_15_IMPDH1_clo_TYMV.raw
63915		AT1G79470	IMPDH1 OS=Arabidopsis thaliana (Thale cress)	00186															ü										LEFVLEDK	272.148	272.148	1	1.80035e+10	High				235	0	2	HCD	496.768	992.529	-0.59814	0	96.8282	-60	47626	20230213_E4_NEO1_Clavel_Dagdas_GMI_ID1060_onbead_dig_try_10per_sample_15_IMPDH1_clo_TYMV.raw
63916		AT1G78900.1_x000D_; AT1G78900.2	vacuolar ATP synthase subunit A<|>vacuolar ATP synthase subunit A	00471															ü										FDPDFINIR	238.219	238.219	1	5.45574e+06	High				443	0	2	HCD	568.791	1136.58	1.75913	25.1847	96.8224	-45	47623	20230213_E4_NEO1_Clavel_Dagdas_GMI_ID1060_onbead_dig_try_10per_sample_15_IMPDH1_clo_TYMV.raw
63917		AT3G14790.1; AT1G53500.1	rhamnose biosynthesis 3 | NAD-dependent epimerase/dehydratase family protein	00391; 00388															ü										TGWLGGLLGK	277.322	277.322	1	7.44132e+06	High				465	0	2	HCD	501.293	1001.58	0.287166	0	96.8186	-45	47621	20230213_E4_NEO1_Clavel_Dagdas_GMI_ID1060_onbead_dig_try_10per_sample_15_IMPDH1_clo_TYMV.raw
63918		AT1G30230.2	Glutathione S-transferase, C-terminal-like;Translation elongation factor EF1B/ribosomal protein S6	00143															ü										SSVLIDIKPWDDETDMK	311.968	311.968	1	4.22706e+06	High				1007	1	3	HCD	664.659	1991.96	-0.561985	0	96.8041	-75	47613	20230213_E4_NEO1_Clavel_Dagdas_GMI_ID1060_onbead_dig_try_10per_sample_15_IMPDH1_clo_TYMV.raw
63919		AT1G07930.2; AT1G07940.1_x000D_; AT5G60390.3_x000D_; AT1G07930.1_x000D_; AT5G60390.1_x000D_; AT1G07940.2_x000D_; AT1G07920.1	GTP binding Elongation factor Tu family protein | GTP binding Elongation factor Tu family protein<|>GTP binding Elongation factor Tu family protein<|>GTP binding Elongation factor Tu family protein<|>GTP binding Elongation factor Tu family protein<|>GTP binding Elongation factor Tu family protein<|>GTP binding Elongation factor Tu family protein	00236; 00236															ü										LPLQDVYKIGGIGTVPVGR	210.833	210.833	1	1.18868e+07	High				120	1	3	HCD	661.386	1982.14	-0.501986	5.36326	96.8004	-75	47611	20230213_E4_NEO1_Clavel_Dagdas_GMI_ID1060_onbead_dig_try_10per_sample_15_IMPDH1_clo_TYMV.raw
63920		AT3G26650.1; AT1G12900.1	glyceraldehyde 3-phosphate dehydrogenase A subunit | glyceraldehyde 3-phosphate dehydrogenase A subunit 2	00316; 00313															ü										TFAEEVNAAFR	295.857	295.857	1	5.07486e+06	High		N7(Deamidated): 100	N7(Deamidated)	551	0	2	HCD	628.301	1255.59	-0.28749	0	96.7961	-60	47609	20230213_E4_NEO1_Clavel_Dagdas_GMI_ID1060_onbead_dig_try_10per_sample_15_IMPDH1_clo_TYMV.raw
63921		AT1G24510.1	TCP-1/cpn60 chaperonin family protein	00238															ü										QIEDAHIAILTCPFEPPKPK	206.167	206.167	1	4.49572e+07	High			C12(Methylthio)	993	1	4	HCD	574.048	2293.17	-0.700078	15.7449	96.779	-45	47600	20230213_E4_NEO1_Clavel_Dagdas_GMI_ID1060_onbead_dig_try_10per_sample_15_IMPDH1_clo_TYMV.raw
63922		AT3G18190.1	TCP-1/cpn60 chaperonin family protein	00417															ü										FLIAGGGAPEIELSR	361.715	361.715	1	4.96484e+06	High				547	0	2	HCD	765.42	1529.83	0.81673	0	96.7753	-45	47598	20230213_E4_NEO1_Clavel_Dagdas_GMI_ID1060_onbead_dig_try_10per_sample_15_IMPDH1_clo_TYMV.raw
63923		AT3G17390.1	S-adenosylmethionine synthetase family protein	00374															ü										DDADFTWEVVKPLK	261.549	261.549	1	1.47981e+07	High				825	1	3	HCD	554.951	1662.84	0.498755	13.7773	96.7734	-45	47597	20230213_E4_NEO1_Clavel_Dagdas_GMI_ID1060_onbead_dig_try_10per_sample_15_IMPDH1_clo_TYMV.raw
63924		AT1G16350.1	Aldolase-type TIM barrel family protein	00482															ü										TGAAQIEGGIHGLVSYEK	296.091	296.091	1	2.18456e+09	High				759	0	3	HCD	610.652	1829.94	0.436815	0	96.7601	-75	47590	20230213_E4_NEO1_Clavel_Dagdas_GMI_ID1060_onbead_dig_try_10per_sample_15_IMPDH1_clo_TYMV.raw
63925		AT1G79470	IMPDH1 OS=Arabidopsis thaliana (Thale cress)	00483															ü										TGAAQVEGGVHGLVSYEK	508.913	508.913	1	7.94566e+10	High				906	0	3	HCD	601.307	1801.91	-0.556391	0	96.7582	-75	47589	20230213_E4_NEO1_Clavel_Dagdas_GMI_ID1060_onbead_dig_try_10per_sample_15_IMPDH1_clo_TYMV.raw
63926		AT1G78900.1_x000D_; AT1G78900.2	vacuolar ATP synthase subunit A<|>vacuolar ATP synthase subunit A	00471															ü										FDPDFINIR	198.535	198.535	1	1.45755e+06	High				439	0	2	HCD	568.79	1136.57	-0.17562	0	96.7461	-60	47583	20230213_E4_NEO1_Clavel_Dagdas_GMI_ID1060_onbead_dig_try_10per_sample_15_IMPDH1_clo_TYMV.raw
63927		AT3G09440.1_x000D_; AT3G09440.2	Heat shock protein 70 (Hsp 70) family protein<|>Heat shock protein 70 (Hsp 70) family protein	00335															ü										NSIDDVVLVGGSTR	383.974	383.974	1	5.3191e+06	High		N1(Deamidated): 100	N1(Deamidated)	691	0	2	HCD	716.869	1432.73	2.37848	0	96.7309	-45	47575	20230213_E4_NEO1_Clavel_Dagdas_GMI_ID1060_onbead_dig_try_10per_sample_15_IMPDH1_clo_TYMV.raw
63928		AT3G18190.1	TCP-1/cpn60 chaperonin family protein	00417															ü										FLIAGGGAPEIELSR	283.468	283.468	1	4.16684e+06	High				603	0	3	HCD	510.615	1529.83	-0.550085	0	96.7059	-60	47562	20230213_E4_NEO1_Clavel_Dagdas_GMI_ID1060_onbead_dig_try_10per_sample_15_IMPDH1_clo_TYMV.raw
63929		AT1G62750.1	Translation elongation factor EFG/EF2 protein	00694															ü										VEVVTPEEHLGDVIGDLNSR	357.075	357.075	1	1.87087e+06	High				1025	0	3	HCD	726.704	2178.1	-2.82552	64.6505	96.704	-60	47561	20230213_E4_NEO1_Clavel_Dagdas_GMI_ID1060_onbead_dig_try_10per_sample_15_IMPDH1_clo_TYMV.raw
63930		AT1G29990.1	prefoldin 6	00050															ü										ELDLLEEDANVYK	311.583	311.583	1	7.86412e+06	High				783	0	2	HCD	775.883	1550.76	0.684674	0	96.6926	-45	47555	20230213_E4_NEO1_Clavel_Dagdas_GMI_ID1060_onbead_dig_try_10per_sample_15_IMPDH1_clo_TYMV.raw
63931		AT1G79470; AT1G16350.1	IMPDH1 OS=Arabidopsis thaliana (Thale cress) | Aldolase-type TIM barrel family protein	00428; 00427															ü										IAQGVVGAVADK	359.054	359.054	1	2.66824e+11	High				296	0	2	HCD	564.325	1127.64	0.958236	0	96.687	-45	47552	20230213_E4_NEO1_Clavel_Dagdas_GMI_ID1060_onbead_dig_try_10per_sample_15_IMPDH1_clo_TYMV.raw
63932		AT5G67360.1	Subtilase family protein	00148															ü										SYSDEGFGPIPSSWK	328.569	328.569	1	2.09415e+07	High				623	0	2	HCD	828.881	1656.76	0.923035	31.843	96.6851	-45	47551	20230213_E4_NEO1_Clavel_Dagdas_GMI_ID1060_onbead_dig_try_10per_sample_15_IMPDH1_clo_TYMV.raw
63933		AT4G14960.2; AT5G19770.1_x000D_; AT5G19780.1; AT1G04820.1_x000D_; AT1G50010.1	Tubulin/FtsZ family protein | tubulin alpha-3<|>tubulin alpha-5 | tubulin alpha-4 chain<|>tubulin alpha-2 chain	00403; 00403; 00403															ü										AFVHWYVGEGMEEGEFSEAR	345.974	345.974	1	4.85666e+06	High				615	0	3	HCD	777.342	2330.01	-2.43857	0	96.6679	-60	47543	20230213_E4_NEO1_Clavel_Dagdas_GMI_ID1060_onbead_dig_try_10per_sample_15_IMPDH1_clo_TYMV.raw
63934		AT5G67360.1	Subtilase family protein	00148															ü										SYSDEGFGPIPSSWK	199.564	199.564	1	1.01232e+07	High				631	0	3	HCD	552.923	1656.75	-0.596164	52.8087	96.6585	-60	47538	20230213_E4_NEO1_Clavel_Dagdas_GMI_ID1060_onbead_dig_try_10per_sample_15_IMPDH1_clo_TYMV.raw
63935		AT2G39730.1; AT2G39730.2	rubisco activase | rubisco activase	00182; 00182															ü										MGINPIMMSAGELESGNAGEPAK	587.287	587.287	1	5.62941e+07	High		M1(Oxidation): 100	M1(Oxidation)	1127	0	3	HCD	774.024	2320.06	-1.53292	18.959	96.6567	-60	47537	20230213_E4_NEO1_Clavel_Dagdas_GMI_ID1060_onbead_dig_try_10per_sample_15_IMPDH1_clo_TYMV.raw
63936	ü	cont_P02662	Alpha-S1-casein OS=Bos_taurus GN=CSN1S1 PE=1 SV=2	00121															ü										VPQLEIVPNSAEER	214.744	214.744	1	6.07546e+06	High		N9(Deamidated): 100; S10(Phospho): 100	N9(Deamidated); S10(Phospho)	783	0	2	HCD	831.393	1661.78	-0.261202	0	96.6069	-45	47511	20230213_E4_NEO1_Clavel_Dagdas_GMI_ID1060_onbead_dig_try_10per_sample_15_IMPDH1_clo_TYMV.raw
63937		AT3G18190.1	TCP-1/cpn60 chaperonin family protein	00056															ü										MISTANGEVIITNDGATILNK	271.161	271.161	1	4.26102e+06	High		M1(Oxidation): 100; N6(Deamidated): 100	M1(Oxidation); N6(Deamidated)	995	0	3	HCD	731.373	2192.11	-2.57117	0	96.6051	-45	47510	20230213_E4_NEO1_Clavel_Dagdas_GMI_ID1060_onbead_dig_try_10per_sample_15_IMPDH1_clo_TYMV.raw
63938		AT1G79470	IMPDH1 OS=Arabidopsis thaliana (Thale cress)	00196															ü										GFVVLER	177.83	177.83	1	0	Unknown				102	0	2	HCD	410.239	819.472	-0.791175	0	96.6032	-45	47509	20230213_E4_NEO1_Clavel_Dagdas_GMI_ID1060_onbead_dig_try_10per_sample_15_IMPDH1_clo_TYMV.raw
63939		AT1G79470; AT1G16350.1	IMPDH1 OS=Arabidopsis thaliana (Thale cress) | Aldolase-type TIM barrel family protein	00314; 00313															ü										VGMGSGSICTTQEVCAVGR	414.73	414.73	1	5.23464e+08	High		M3(Oxidation): 100	M3(Oxidation); C9(Methylthio); C15(Methylthio)	368	0	3	HCD	654.945	1962.82	-0.749573	0	96.5842	-75	47499	20230213_E4_NEO1_Clavel_Dagdas_GMI_ID1060_onbead_dig_try_10per_sample_15_IMPDH1_clo_TYMV.raw
63940	ü	cont_P00761	Trypsin OS=Sus scrofa PE=1 SV=1	00078															ü										IITHPNFNGNTLDNDIMLIK	447.016	447.016	1	1.09877e+07	High				993	0	3	HCD	761.732	2283.18	0.330027	0	96.5576	-45	47485	20230213_E4_NEO1_Clavel_Dagdas_GMI_ID1060_onbead_dig_try_10per_sample_15_IMPDH1_clo_TYMV.raw
63941		AT1G79470	IMPDH1 OS=Arabidopsis thaliana (Thale cress)	00142															ü										LLGYVTK	181.672	181.672	1	0	Unknown				14	0	2	HCD	397.244	793.481	-0.511596	0	96.4951	-75	47453	20230213_E4_NEO1_Clavel_Dagdas_GMI_ID1060_onbead_dig_try_10per_sample_15_IMPDH1_clo_TYMV.raw
63942	ü	cont_P00761	Trypsin OS=Sus scrofa PE=1 SV=1	00078															ü										IITHPnFnGNTLDNDIMLIK	273.304	273.304	1	932921	High		N6(Deamidated): 49.95; N8(Deamidated): 49.95; M17(Oxidation): 100; K20(Methyl): 100	N6(Deamidated); M17(Oxidation); K20(Methyl)	1173	0	3	HCD	772.063	2314.17	-0.436612	69.0229	96.491	-60	47451	20230213_E4_NEO1_Clavel_Dagdas_GMI_ID1060_onbead_dig_try_10per_sample_15_IMPDH1_clo_TYMV.raw
63943		AT5G35590.1	proteasome alpha subunit A1	00229															ü										ALTTEEIEEHLTAISERD	330.403	330.403	1	5.43377e+06	Medium				1016	1	3	HCD	686.338	2057	-1.3889	0	96.4854	-60	47448	20230213_E4_NEO1_Clavel_Dagdas_GMI_ID1060_onbead_dig_try_10per_sample_15_IMPDH1_clo_TYMV.raw
63944		AT1G79470; AT1G16350.1	IMPDH1 OS=Arabidopsis thaliana (Thale cress) | Aldolase-type TIM barrel family protein	00314; 00313															ü										VGMGSGSICTTQEVCAVGR	408.62	408.62	1	8.10922e+08	High		M3(Oxidation): 100	M3(Oxidation); C9(Methylthio); C15(Methylthio)	337	0	3	HCD	654.944	1962.82	-2.4311	0	96.4798	-60	47445	20230213_E4_NEO1_Clavel_Dagdas_GMI_ID1060_onbead_dig_try_10per_sample_15_IMPDH1_clo_TYMV.raw
63945		AT1G79470	IMPDH1 OS=Arabidopsis thaliana (Thale cress)	00224															ü										SGPGTVGPDGEWMVGAAIGTR	539.555	539.555	1	4.96054e+09	High		M13(Oxidation): 100	M13(Oxidation)	927	0	3	HCD	677.658	2030.96	0.311225	0	96.4646	-45	47437	20230213_E4_NEO1_Clavel_Dagdas_GMI_ID1060_onbead_dig_try_10per_sample_15_IMPDH1_clo_TYMV.raw
63946		AT3G11830.1	TCP-1/cpn60 chaperonin family protein	00405															ü										NSTVVPGGGAIDMEISK	207.376	207.376	1	3.0658e+06	Medium		N1(Deamidated): 100	N1(Deamidated)	847	0	2	HCD	838.419	1675.83	6.27596	0	96.4305	-45	47420	20230213_E4_NEO1_Clavel_Dagdas_GMI_ID1060_onbead_dig_try_10per_sample_15_IMPDH1_clo_TYMV.raw
63947		AT1G79470	IMPDH1 OS=Arabidopsis thaliana (Thale cress)	00002															ü										STLEDGFPADK	298.613	298.613	1	1.01086e+11	High			N-Term(Prot)(Acetyl)	349	0	2	HCD	611.285	1221.56	-1.03505	0	96.4267	-45	47418	20230213_E4_NEO1_Clavel_Dagdas_GMI_ID1060_onbead_dig_try_10per_sample_15_IMPDH1_clo_TYMV.raw
63948	ü	cont_P00761	Trypsin OS=Sus scrofa PE=1 SV=1	00078															ü										IITHPNFNGNTLDNDIMLIK	413.713	413.713	1	3.36749e+08	High				989	0	4	HCD	571.551	2283.18	0.481522	1.53996	96.4174	-45	47413	20230213_E4_NEO1_Clavel_Dagdas_GMI_ID1060_onbead_dig_try_10per_sample_15_IMPDH1_clo_TYMV.raw
63949		AT2G21390.1	Coatomer, alpha subunit	00776															ü										LAIELGDNVPSLPEGK	194.32	194.32	1	2.19525e+06	High				583	0	3	HCD	551.302	1651.89	1.098	0	96.3524	-60	47379	20230213_E4_NEO1_Clavel_Dagdas_GMI_ID1060_onbead_dig_try_10per_sample_15_IMPDH1_clo_TYMV.raw
63950		AT4G34670.1	Ribosomal protein S3Ae	00244															ü										VDRPADETMVEEPTEIIGA	259.819	259.819	1	4.68665e+06	High				1030	1	3	HCD	691.333	2071.99	0.109194	0	96.3487	-60	47377	20230213_E4_NEO1_Clavel_Dagdas_GMI_ID1060_onbead_dig_try_10per_sample_15_IMPDH1_clo_TYMV.raw
63951		AT4G02520.1	glutathione S-transferase PHI 2	00026															ü										NLDFELVHVELK	205.543	205.543	1	1.44707e+06	High				480	0	3	HCD	485.932	1455.78	-1.77157	72.5313	96.3238	-75	47364	20230213_E4_NEO1_Clavel_Dagdas_GMI_ID1060_onbead_dig_try_10per_sample_15_IMPDH1_clo_TYMV.raw
63952		AT1G16350.1	Aldolase-type TIM barrel family protein	00482															ü										TGAAQIEGGIHGLVSYEK	352.265	352.265	1	2.28013e+09	High				716	0	3	HCD	610.652	1829.94	1.12712	74.6544	96.3122	-60	47358	20230213_E4_NEO1_Clavel_Dagdas_GMI_ID1060_onbead_dig_try_10per_sample_15_IMPDH1_clo_TYMV.raw
63953	ü	cont_P15636	Protease 1 OS=Achromobacter lyticus PE=1 SV=1	00225															ü										DIIRAVGAYSKSGTLACTGSLVNNTANDR	278.252	278.252	1	2.86733e+06	High			C17(Methylthio)	1239	2	4	HCD	754.127	3013.48	0.438592	0	96.297	-45	47350	20230213_E4_NEO1_Clavel_Dagdas_GMI_ID1060_onbead_dig_try_10per_sample_15_IMPDH1_clo_TYMV.raw
63954		AT5G15650.1	reversibly glycosylated polypeptide 2	00040															ü										PFLQPYHLIIVQDGDPSK	223.709	223.709	1	807342	High				627	0	3	HCD	689.702	2067.09	-0.225131	45.4694	96.2798	-75	47341	20230213_E4_NEO1_Clavel_Dagdas_GMI_ID1060_onbead_dig_try_10per_sample_15_IMPDH1_clo_TYMV.raw
63955		AT3G13920.1; AT1G54270.1	eukaryotic translation initiation factor 4A1 | eif4a-2	00184; 00184															ü										MFVLDEADEMLSR	198.461	198.461	1	2.11465e+06	High		M10(Oxidation): 100	M10(Oxidation)	575	0	3	HCD	524.574	1571.71	0.565864	68.0772	96.2719	-60	47337	20230213_E4_NEO1_Clavel_Dagdas_GMI_ID1060_onbead_dig_try_10per_sample_15_IMPDH1_clo_TYMV.raw
63956		AT1G79470	IMPDH1 OS=Arabidopsis thaliana (Thale cress)	00483															ü										TGAAQVEGGVHGLVSYEK	458.843	458.843	1	5.62698e+10	High				900	0	3	HCD	601.307	1801.91	-0.0593836	0	96.2607	-60	47331	20230213_E4_NEO1_Clavel_Dagdas_GMI_ID1060_onbead_dig_try_10per_sample_15_IMPDH1_clo_TYMV.raw
63957		AT2G07698.1	ATPase, F1 complex, alpha subunit protein	00532															ü										DNGMHALIIYDDLSK	188.341	188.341	1	1.13646e+06	High				888	0	3	HCD	568.947	1704.83	-0.23117	0	96.2369	-75	47319	20230213_E4_NEO1_Clavel_Dagdas_GMI_ID1060_onbead_dig_try_10per_sample_15_IMPDH1_clo_TYMV.raw
63958		AT1G79470	IMPDH1 OS=Arabidopsis thaliana (Thale cress)	00203															ü										DGETVNVVTK	228.746	228.746	1	1.52093e+11	High				409	0	2	HCD	531.279	1061.55	4.03246	35.2324	96.2195	-60	47310	20230213_E4_NEO1_Clavel_Dagdas_GMI_ID1060_onbead_dig_try_10per_sample_15_IMPDH1_clo_TYMV.raw
63959		AT3G18190.1	TCP-1/cpn60 chaperonin family protein	00056															ü										MISTANGEVIITNDGATILNK	330.827	330.827	1	1.4126e+07	High				819	0	3	HCD	725.716	2175.13	0.896209	26.093	96.2081	-45	47304	20230213_E4_NEO1_Clavel_Dagdas_GMI_ID1060_onbead_dig_try_10per_sample_15_IMPDH1_clo_TYMV.raw
63960		AT5G62700.1_x000D_; AT5G62690.1	tubulin beta chain 3<|>tubulin beta chain 2	00078															ü										SGPYGQTFRPDNFVFGQSGAGNNWAK	370.449	370.449	1	6.69995e+06	High				1276	1	3	HCD	934.774	2802.31	2.11185	0	96.1714	-45	47285	20230213_E4_NEO1_Clavel_Dagdas_GMI_ID1060_onbead_dig_try_10per_sample_15_IMPDH1_clo_TYMV.raw
63961		AT4G37910.1	mitochondrial heat shock protein 70-1	00393															ü										VQEIVSEIFGK	300.803	300.803	1	1.36418e+07	High				419	0	2	HCD	624.845	1248.68	0.122739	14.9832	96.1695	-45	47284	20230213_E4_NEO1_Clavel_Dagdas_GMI_ID1060_onbead_dig_try_10per_sample_15_IMPDH1_clo_TYMV.raw
63962		AT1G79470	IMPDH1 OS=Arabidopsis thaliana (Thale cress)	00186															ü										LEFVLEDK	259.409	259.409	1	1.89765e+11	High				233	0	2	HCD	496.769	992.53	0.185489	0	96.1198	-45	47258	20230213_E4_NEO1_Clavel_Dagdas_GMI_ID1060_onbead_dig_try_10per_sample_15_IMPDH1_clo_TYMV.raw
63963		AT4G16990.2	disease resistance protein (TIR-NBS class), putative	00648															ü										CEPVSEMLFK	232.255	232.255	1	4.42533e+06	High			C1(Methylthio)	345	0	2	HCD	614.775	1228.54	0.633314	0	96.0928	-60	47244	20230213_E4_NEO1_Clavel_Dagdas_GMI_ID1060_onbead_dig_try_10per_sample_15_IMPDH1_clo_TYMV.raw
63964		AT1G79470	IMPDH1 OS=Arabidopsis thaliana (Thale cress)	00186															ü										LEFVLEDK	266.86	266.86	1	1.80035e+10	High				232	0	2	HCD	496.769	992.53	0.614452	5.33495	96.0548	-60	47225	20230213_E4_NEO1_Clavel_Dagdas_GMI_ID1060_onbead_dig_try_10per_sample_15_IMPDH1_clo_TYMV.raw
63965		AT5G14040.1	phosphate transporter 3;1	00115															ü										SISSGFGILLK	269.129	269.129	1	2.15203e+07	High				104	0	2	HCD	561.331	1121.66	-0.850919	15.196	96.0452	-45	47220	20230213_E4_NEO1_Clavel_Dagdas_GMI_ID1060_onbead_dig_try_10per_sample_15_IMPDH1_clo_TYMV.raw
63966		AT4G02520.1	glutathione S-transferase PHI 2	00050															ü										NPFGQVPAFEDGDLK	363.683	363.683	1	8.94672e+06	High				786	0	2	HCD	817.396	1633.78	-0.520733	0	96.0066	-45	47200	20230213_E4_NEO1_Clavel_Dagdas_GMI_ID1060_onbead_dig_try_10per_sample_15_IMPDH1_clo_TYMV.raw
63967		AT1G16350.1	Aldolase-type TIM barrel family protein	00482															ü										TGAAQIEGGIHGLVSYEK	313.783	313.783	1	2.18456e+09	High				768	0	3	HCD	610.651	1829.94	-0.0808222	10.9005	95.9857	-75	47189	20230213_E4_NEO1_Clavel_Dagdas_GMI_ID1060_onbead_dig_try_10per_sample_15_IMPDH1_clo_TYMV.raw
63968		AT1G79470	IMPDH1 OS=Arabidopsis thaliana (Thale cress)	00483															ü										TGAAQVEGGVHGLVSYEK	438.248	438.248	1	7.94566e+10	High				902	0	3	HCD	601.307	1801.91	-0.26887	0.0642288	95.9839	-75	47188	20230213_E4_NEO1_Clavel_Dagdas_GMI_ID1060_onbead_dig_try_10per_sample_15_IMPDH1_clo_TYMV.raw
63969		AT1G79470; AT1G16350.1	IMPDH1 OS=Arabidopsis thaliana (Thale cress) | Aldolase-type TIM barrel family protein	00428; 00427															ü										IAQGVVGAVADK	345.313	345.313	1	2.66824e+11	High				307	0	2	HCD	564.325	1127.64	1.1574	0	95.913	-45	47152	20230213_E4_NEO1_Clavel_Dagdas_GMI_ID1060_onbead_dig_try_10per_sample_15_IMPDH1_clo_TYMV.raw
63970		AT2G39730.1; AT2G39730.2	rubisco activase | rubisco activase	00409; 00409															ü										RVQLAETYLSQAALGDANADAIGR	573.158	573.158	1	1.34337e+07	Medium		N18(Deamidated): 100	N18(Deamidated)	1065	1	3	HCD	835.432	2504.28	2.48502	15.0403	95.8786	-45	47134	20230213_E4_NEO1_Clavel_Dagdas_GMI_ID1060_onbead_dig_try_10per_sample_15_IMPDH1_clo_TYMV.raw
63971		AT2G14880.1	SWIB/MDM2 domain superfamily protein	00068															ü										PRPVSPEMQDIVELPEIAR	258.993	258.993	1	3.00997e+06	High				735	1	3	HCD	726.052	2176.14	-0.349083	0	95.869	-75	47129	20230213_E4_NEO1_Clavel_Dagdas_GMI_ID1060_onbead_dig_try_10per_sample_15_IMPDH1_clo_TYMV.raw
63972		AT1G79470	IMPDH1 OS=Arabidopsis thaliana (Thale cress)	00224															ü										SGPGTVGPDGEWMVGAAIGTR	166.11	166.11	1	5.70428e+06	High		M13(Oxidation): 100	M13(Oxidation)	916	0	4	HCD	508.496	2030.96	1.85331	0	95.8495	-60	47119	20230213_E4_NEO1_Clavel_Dagdas_GMI_ID1060_onbead_dig_try_10per_sample_15_IMPDH1_clo_TYMV.raw
63973	ü	cont_P00761	Trypsin OS=Sus scrofa PE=1 SV=1	00078															ü										IITHPNFNGNTLDNDIMLIK	236.873	236.873	1	2.5563e+06	High		N14(Deamidated): 100; K20(Methyl): 100	N14(Deamidated); K20(Methyl)	1029	0	3	HCD	766.732	2298.18	0.939485	8.46643	95.8191	-75	47103	20230213_E4_NEO1_Clavel_Dagdas_GMI_ID1060_onbead_dig_try_10per_sample_15_IMPDH1_clo_TYMV.raw
63974		AT1G79470; AT1G16350.1	IMPDH1 OS=Arabidopsis thaliana (Thale cress) | Aldolase-type TIM barrel family protein	00314; 00313															ü										VGMGSGSICTTQEVCAVGR	392.439	392.439	1	5.23464e+08	High		M3(Oxidation): 100	M3(Oxidation); C9(Methylthio); C15(Methylthio)	375	0	3	HCD	654.945	1962.82	0.0726771	0	95.8173	-75	47102	20230213_E4_NEO1_Clavel_Dagdas_GMI_ID1060_onbead_dig_try_10per_sample_15_IMPDH1_clo_TYMV.raw
63975		AT1G06680.1	photosystem II subunit P-1	00091															ü										TNTDFLPYNGDGFK	152.705	152.705	1	1.19223e+06	High		N9(Deamidated): 100	N9(Deamidated)	619	0	3	HCD	530.575	1589.71	-0.810923	59.3681	95.8089	-60	47098	20230213_E4_NEO1_Clavel_Dagdas_GMI_ID1060_onbead_dig_try_10per_sample_15_IMPDH1_clo_TYMV.raw
63976		AT4G36390.1	Methylthiotransferase	00522															ü										LTELIDAFR	271.918	271.918	1	1.03284e+06	High				249	0	2	HCD	539.3	1077.59	-0.262445	54.2405	95.7723	-60	47079	20230213_E4_NEO1_Clavel_Dagdas_GMI_ID1060_onbead_dig_try_10per_sample_15_IMPDH1_clo_TYMV.raw
63977		AT4G35850.1	Pentatricopeptide repeat (PPR) superfamily protein	00092															ü										LSDAFFFR	229.334	229.334	1	1.59312e+06	High				287	0	2	HCD	501.756	1002.5	-0.514516	41.0677	95.7686	-60	47077	20230213_E4_NEO1_Clavel_Dagdas_GMI_ID1060_onbead_dig_try_10per_sample_15_IMPDH1_clo_TYMV.raw
63978	ü	cont_P00761	Trypsin OS=Sus scrofa PE=1 SV=1	00078															ü										IITHPNFNGNTLDNDIMLIK	385.67	385.67	1	5.94296e+07	High	X	N8(Deamidated): 100; M17(Oxidation): 100	N8(Deamidated); M17(Oxidation)	1088	0	4	HCD	575.797	2300.17	3.36582	21.2585	95.7518	-45	47069	20230213_E4_NEO1_Clavel_Dagdas_GMI_ID1060_onbead_dig_try_10per_sample_15_IMPDH1_clo_TYMV.raw
63979	ü	cont_P00761	Trypsin OS=Sus scrofa PE=1 SV=1	00078															ü										IITHPNFNGNTLDNDIMLIK	328.448	328.448	1	1.23377e+08	High	X	N8(Deamidated): 99.3; M17(Oxidation): 100	N8(Deamidated); M17(Oxidation)	1153	0	3	HCD	767.393	2300.16	1.93877	70.6801	95.7462	-45	47066	20230213_E4_NEO1_Clavel_Dagdas_GMI_ID1060_onbead_dig_try_10per_sample_15_IMPDH1_clo_TYMV.raw
63980		AT1G79470	IMPDH1 OS=Arabidopsis thaliana (Thale cress)	00142															ü										LLGYVTK	179.198	179.198	1	0	Unknown				14	0	2	HCD	397.245	793.482	-0.0670597	0	95.7403	-75	47063	20230213_E4_NEO1_Clavel_Dagdas_GMI_ID1060_onbead_dig_try_10per_sample_15_IMPDH1_clo_TYMV.raw
63981		ATCG00770.1	ribosomal protein S8	00002															ü										GKDTIADIITSIR	214.512	214.512	1	2.91028e+06	High				387	1	3	HCD	468.269	1402.79	0.719888	8.36898	95.7267	-60	47056	20230213_E4_NEO1_Clavel_Dagdas_GMI_ID1060_onbead_dig_try_10per_sample_15_IMPDH1_clo_TYMV.raw
63982		AT1G79470; AT1G16350.1	IMPDH1 OS=Arabidopsis thaliana (Thale cress) | Aldolase-type TIM barrel family protein	00314; 00313															ü										VGMGSGSICTTQEVCAVGR	449.915	449.915	1	8.10922e+08	High		M3(Oxidation): 100	M3(Oxidation); C9(Methylthio); C15(Methylthio)	375	0	3	HCD	654.945	1962.82	-0.0226063	0	95.7248	-60	47055	20230213_E4_NEO1_Clavel_Dagdas_GMI_ID1060_onbead_dig_try_10per_sample_15_IMPDH1_clo_TYMV.raw
63983		AT1G79470	IMPDH1 OS=Arabidopsis thaliana (Thale cress)	00455															ü										QGFQDLGASSLQSAHGLLR	311.762	311.762	1	1.76134e+08	High				817	0	3	HCD	662.345	1985.02	-0.157359	22.6176	95.7209	-45	47053	20230213_E4_NEO1_Clavel_Dagdas_GMI_ID1060_onbead_dig_try_10per_sample_15_IMPDH1_clo_TYMV.raw
63984		AT5G50920.1	CLPC homologue 1	00433															ü										VPEPTVDETIQILK	427.985	427.985	1	4.32891e+06	Medium				382	0	2	HCD	791.441	1581.88	1.37118	13.8023	95.719	-45	47052	20230213_E4_NEO1_Clavel_Dagdas_GMI_ID1060_onbead_dig_try_10per_sample_15_IMPDH1_clo_TYMV.raw
63985		AT1G55210.2_x000D_; AT1G55210.1	Disease resistance-responsive (dirigent-like protein) family protein<|>Disease resistance-responsive (dirigent-like protein) family protein	00145															ü										EMPIVGGSGLFR	219.387	219.387	1	1.57106e+06	Medium				615	0	2	HCD	631.831	1262.65	-1.88013	60.5095	95.7171	-45	47051	20230213_E4_NEO1_Clavel_Dagdas_GMI_ID1060_onbead_dig_try_10per_sample_15_IMPDH1_clo_TYMV.raw
63986		AT5G50920.1	CLPC homologue 1	00433															ü										VPEPTVDETIQILK	283.672	283.672	1	2.60242e+06	High				432	0	3	HCD	527.963	1581.87	0.243159	12.9349	95.692	-60	47038	20230213_E4_NEO1_Clavel_Dagdas_GMI_ID1060_onbead_dig_try_10per_sample_15_IMPDH1_clo_TYMV.raw
63987		AT1G79470	IMPDH1 OS=Arabidopsis thaliana (Thale cress)	00196															ü										GFVVLER	181.742	181.742	1	0	Unknown				86	0	2	HCD	410.24	819.473	0.454146	15.1076	95.6843	-45	47034	20230213_E4_NEO1_Clavel_Dagdas_GMI_ID1060_onbead_dig_try_10per_sample_15_IMPDH1_clo_TYMV.raw
63988		AT5G49910.1	chloroplast heat shock protein 70-2	00244															ü										IINEPTAASLAYGFER	414.463	414.463	1	1.64376e+07	High				858	0	3	HCD	584.637	1751.9	0.444598	25.7057	95.6824	-45	47033	20230213_E4_NEO1_Clavel_Dagdas_GMI_ID1060_onbead_dig_try_10per_sample_15_IMPDH1_clo_TYMV.raw
63989		AT1G79470	IMPDH1 OS=Arabidopsis thaliana (Thale cress)	00002															ü										STLEDGFPADK	282.799	282.799	1	1.01086e+11	High			N-Term(Prot)(Acetyl)	365	0	2	HCD	611.285	1221.56	-0.553209	0	95.6386	-45	47011	20230213_E4_NEO1_Clavel_Dagdas_GMI_ID1060_onbead_dig_try_10per_sample_15_IMPDH1_clo_TYMV.raw
63990		AT4G02520.1	glutathione S-transferase PHI 2	00118															ü										LAFEQIFK	214.599	214.599	1	8.98171e+06	High				231	0	2	HCD	498.282	995.558	1.61513	36.6523	95.6367	-45	47010	20230213_E4_NEO1_Clavel_Dagdas_GMI_ID1060_onbead_dig_try_10per_sample_15_IMPDH1_clo_TYMV.raw
63991	ü	cont_P13647	Keratin, type II cytoskeletal 5 OS=Homo sapiens GN=KRT5 PE=1 SV=3	00246															ü										NMQDLVEDFK	200.109	200.109	1	2.6576e+06	High				387	0	2	HCD	619.79	1238.57	0.546465	32.7305	95.6037	-45	46993	20230213_E4_NEO1_Clavel_Dagdas_GMI_ID1060_onbead_dig_try_10per_sample_15_IMPDH1_clo_TYMV.raw
63992		AT3G22060.1	Receptor-like protein kinase-related family protein	00101															ü										SCLETAIPELR	302.932	302.932	1	4.04604e+06	High			C2(Methylthio)	493	0	2	HCD	639.316	1277.62	0.745709	0	95.6	-45	46991	20230213_E4_NEO1_Clavel_Dagdas_GMI_ID1060_onbead_dig_try_10per_sample_15_IMPDH1_clo_TYMV.raw
63993	ü	cont_P00761	Trypsin OS=Sus scrofa PE=1 SV=1	00078															ü										IITHPNFNGNTLDNDIMLIK	423.619	423.619	1	3.68353e+07	High		N14(Deamidated): 100	N14(Deamidated)	1163	0	3	HCD	762.06	2284.16	0.0644048	0	95.5814	-75	46982	20230213_E4_NEO1_Clavel_Dagdas_GMI_ID1060_onbead_dig_try_10per_sample_15_IMPDH1_clo_TYMV.raw
63994		AT3G13920.1; AT1G54270.1	eukaryotic translation initiation factor 4A1 | eif4a-2	00184; 00184															ü										MFVLDEADEMLSR	551.702	551.702	1	3.14486e+06	High		M10(Oxidation): 100	M10(Oxidation)	599	0	2	HCD	786.357	1571.71	-0.568116	0	95.5618	-45	46972	20230213_E4_NEO1_Clavel_Dagdas_GMI_ID1060_onbead_dig_try_10per_sample_15_IMPDH1_clo_TYMV.raw
63995		AT1G79470; AT1G16350.1	IMPDH1 OS=Arabidopsis thaliana (Thale cress) | Aldolase-type TIM barrel family protein	00314; 00313															ü										VGMGSGSICTTQEVCAVGRGQATAVYK	522.348	522.348	1	8.08e+06	High		R19(Methyl): 100	C9(Methylthio); C15(Methylthio); R19(Methyl)	1111	1	3	HCD	927.095	2779.27	0.110147	0	95.5543	-45	46968	20230213_E4_NEO1_Clavel_Dagdas_GMI_ID1060_onbead_dig_try_10per_sample_15_IMPDH1_clo_TYMV.raw
63996		AT1G79470	IMPDH1 OS=Arabidopsis thaliana (Thale cress)	00224															ü										SGPGTVGPDGEWMVGAAIGTR	523.436	523.436	1	4.96054e+09	High		M13(Oxidation): 100	M13(Oxidation)	938	0	3	HCD	677.659	2030.96	0.92147	0	95.5506	-45	46966	20230213_E4_NEO1_Clavel_Dagdas_GMI_ID1060_onbead_dig_try_10per_sample_15_IMPDH1_clo_TYMV.raw
63997	ü	cont_P00023	GFP-nanobody GFP-nanobody	00045															ü										EREWVAGMSSAGDR	175.624	175.624	1	1.76929e+10	High				555	1	3	HCD	517.572	1550.7	0.181214	32.5754	95.5428	-75	46962	20230213_E4_NEO1_Clavel_Dagdas_GMI_ID1060_onbead_dig_try_10per_sample_15_IMPDH1_clo_TYMV.raw
63998		AT2G36460.1	Aldolase superfamily protein	00083															ü										SSDGTPFVDMLK	191.54	191.54	1	6.1622e+06	High				571	0	2	HCD	648.81	1296.61	-0.573443	75.7074	95.5103	-45	46945	20230213_E4_NEO1_Clavel_Dagdas_GMI_ID1060_onbead_dig_try_10per_sample_15_IMPDH1_clo_TYMV.raw
63999		AT3G13920.1; AT1G54270.1	eukaryotic translation initiation factor 4A1 | eif4a-2	00184; 00184															ü										MFVLDEADEMLSR	234.649	234.649	1	2.48976e+06	High		M10(Oxidation): 100	M10(Oxidation)	592	0	3	HCD	524.574	1571.71	-0.267405	61.8742	95.4942	-75	46937	20230213_E4_NEO1_Clavel_Dagdas_GMI_ID1060_onbead_dig_try_10per_sample_15_IMPDH1_clo_TYMV.raw
64000	ü	cont_P00761	Trypsin OS=Sus scrofa PE=1 SV=1	00078															ü										IITHPNFNGNTLDNDIMLIK	447.953	447.953	1	5.73922e+08	High		M17(Oxidation): 100	M17(Oxidation)	1196	0	3	HCD	767.063	2299.17	-0.294009	75.55	95.4806	-60	46930	20230213_E4_NEO1_Clavel_Dagdas_GMI_ID1060_onbead_dig_try_10per_sample_15_IMPDH1_clo_TYMV.raw
64001		AT1G79470	IMPDH1 OS=Arabidopsis thaliana (Thale cress)	00483															ü										TGAAQVEGGVHGLVSYEK	467.234	467.234	1	5.62698e+10	High				899	0	3	HCD	601.307	1801.91	-0.0775017	0	95.4787	-60	46929	20230213_E4_NEO1_Clavel_Dagdas_GMI_ID1060_onbead_dig_try_10per_sample_15_IMPDH1_clo_TYMV.raw
64002		AT1G79470	IMPDH1 OS=Arabidopsis thaliana (Thale cress)	00142															ü										LLGYVTK	185.944	185.944	1	1.10142e+10	High				14	0	2	HCD	397.245	793.482	0.156344	0	95.4409	-60	46909	20230213_E4_NEO1_Clavel_Dagdas_GMI_ID1060_onbead_dig_try_10per_sample_15_IMPDH1_clo_TYMV.raw
64003		AT1G16350.1	Aldolase-type TIM barrel family protein	00482															ü										TGAAQIEGGIHGLVSYEK	379.957	379.957	1	2.28013e+09	High				714	0	3	HCD	610.652	1829.94	1.30719	0	95.4372	-60	46907	20230213_E4_NEO1_Clavel_Dagdas_GMI_ID1060_onbead_dig_try_10per_sample_15_IMPDH1_clo_TYMV.raw
64004		AT1G17100.1	SOUL heme-binding family protein	00045															ü										IECPSYELVHSGNGYEIR	323.617	323.617	1	2.36806e+06	High		N13(Deamidated): 100	C3(Methylthio); N13(Deamidated)	853	0	3	HCD	704.985	2112.94	2.13073	0	95.4353	-60	46906	20230213_E4_NEO1_Clavel_Dagdas_GMI_ID1060_onbead_dig_try_10per_sample_15_IMPDH1_clo_TYMV.raw
64005		AT2G29550.1; AT5G23860.2_x000D_; AT5G23860.1	tubulin beta-7 chain | tubulin beta 8<|>tubulin beta 8	00063; 00063															ü										AVLMDLEPGTMDSVR	191.917	191.917	1	3.04554e+06	High				715	0	3	HCD	545.269	1633.79	0.711111	43.4154	95.4335	-60	46905	20230213_E4_NEO1_Clavel_Dagdas_GMI_ID1060_onbead_dig_try_10per_sample_15_IMPDH1_clo_TYMV.raw
64006		AT1G59870.1	ABC-2 and Plant PDR ABC-type transporter family protein	01111															ü										VVEYFESFPGVSK	250.708	250.708	1	1.99527e+06	High				637	0	2	HCD	744.375	1487.74	0.111394	0	95.4238	-45	46900	20230213_E4_NEO1_Clavel_Dagdas_GMI_ID1060_onbead_dig_try_10per_sample_15_IMPDH1_clo_TYMV.raw
64007		AT1G79470	IMPDH1 OS=Arabidopsis thaliana (Thale cress)	00203															ü										DGETVNVVTK	195.268	195.268	1	1.52093e+11	High				435	0	2	HCD	531.278	1061.55	1.13853	63.0799	95.395	-60	46885	20230213_E4_NEO1_Clavel_Dagdas_GMI_ID1060_onbead_dig_try_10per_sample_15_IMPDH1_clo_TYMV.raw
64008	ü	cont_P00761	Trypsin OS=Sus scrofa PE=1 SV=1	00078															ü										IITHPNFNGNTLDNDIMLIK	413.442	413.442	1	0	Unknown		N14(Deamidated): 100	N14(Deamidated)	1156	0	3	HCD	762.06	2284.17	0.38062	0	95.3876	-60	46881	20230213_E4_NEO1_Clavel_Dagdas_GMI_ID1060_onbead_dig_try_10per_sample_15_IMPDH1_clo_TYMV.raw
64009		AT1G48350.1	Ribosomal L18p/L5e family protein	00106															ü										QKPISEEFDYTSGPTIEVAK	231.658	231.658	1	815053	High			N-Term(Gln->pyro-Glu)	1088	1	3	HCD	741.366	2222.08	-1.03327	0	95.3816	-45	46878	20230213_E4_NEO1_Clavel_Dagdas_GMI_ID1060_onbead_dig_try_10per_sample_15_IMPDH1_clo_TYMV.raw
64010		AT5G51110.1	Transcriptional coactivator/pterin dehydratase	00065															ü										DPYPEEIASQFGDK	313.775	313.775	1	7.50887e+06	High				670	0	2	HCD	798.365	1595.72	-0.159625	0	95.3797	-45	46877	20230213_E4_NEO1_Clavel_Dagdas_GMI_ID1060_onbead_dig_try_10per_sample_15_IMPDH1_clo_TYMV.raw
64011	ü	cont_P00761	Trypsin OS=Sus scrofa PE=1 SV=1	00078															ü										IITHPNFNGNTLDNDIMLIK	361.418	361.418	1	0	Unknown		N14(Deamidated): 100	N14(Deamidated)	1128	0	4	HCD	571.797	2284.17	0.93552	5.37635	95.3778	-45	46876	20230213_E4_NEO1_Clavel_Dagdas_GMI_ID1060_onbead_dig_try_10per_sample_15_IMPDH1_clo_TYMV.raw
64012		AT2G29550.1; AT5G23860.2_x000D_; AT5G23860.1	tubulin beta-7 chain | tubulin beta 8<|>tubulin beta 8	00063; 00063															ü										AVLMDLEPGTMDSVR	235.945	235.945	1	1.31576e+06	High				750	0	3	HCD	545.269	1633.79	-0.747446	4.27935	95.3606	-75	46867	20230213_E4_NEO1_Clavel_Dagdas_GMI_ID1060_onbead_dig_try_10per_sample_15_IMPDH1_clo_TYMV.raw
64013		AT5G51110.1	Transcriptional coactivator/pterin dehydratase	00065															ü										DPYPEEIASQFGDK	277.964	277.964	1	5.70224e+06	High				698	0	3	HCD	532.58	1595.72	1.39954	65.5746	95.3526	-60	46863	20230213_E4_NEO1_Clavel_Dagdas_GMI_ID1060_onbead_dig_try_10per_sample_15_IMPDH1_clo_TYMV.raw
64014		AT3G56940.1	dicarboxylate diiron protein, putative (Crd1)	00356															ü										LLAIGETDDASFIK	192.476	192.476	1	0	Unknown				637	0	2	HCD	746.9	1492.79	2.10827	82.103	95.3358	-45	46855	20230213_E4_NEO1_Clavel_Dagdas_GMI_ID1060_onbead_dig_try_10per_sample_15_IMPDH1_clo_TYMV.raw
64015		AT1G79470	IMPDH1 OS=Arabidopsis thaliana (Thale cress)	00186															ü										LEFVLEDK	260.382	260.382	1	1.89765e+11	High				232	0	2	HCD	496.769	992.531	1.08972	8.41276	95.3301	-45	46852	20230213_E4_NEO1_Clavel_Dagdas_GMI_ID1060_onbead_dig_try_10per_sample_15_IMPDH1_clo_TYMV.raw
64016		AT1G62750.1	Translation elongation factor EFG/EF2 protein	00469															ü										DTITGETLSDPENPVVLER	231.847	231.847	1	2.17745e+06	High				1107	0	3	HCD	695.683	2085.03	0.0820814	30.0882	95.3224	-75	46848	20230213_E4_NEO1_Clavel_Dagdas_GMI_ID1060_onbead_dig_try_10per_sample_15_IMPDH1_clo_TYMV.raw
64017		AT1G64400.1	AMP-dependent synthetase and ligase family protein	00347															ü										LFNFAFK	154.845	154.845	1	1.31689e+06	High				215	0	2	HCD	443.745	886.482	0.248259	0	95.3086	-60	46841	20230213_E4_NEO1_Clavel_Dagdas_GMI_ID1060_onbead_dig_try_10per_sample_15_IMPDH1_clo_TYMV.raw
64018		AT1G63660.1	GMP synthase (glutamine-hydrolyzing), putative / glutamine amidotransferase, putative	00483															ü										AVTSQDGMTADWFNFEHK	293.564	293.564	1	2.66745e+06	High				723	0	3	HCD	695.312	2083.92	1.94745	0	95.3048	-60	46839	20230213_E4_NEO1_Clavel_Dagdas_GMI_ID1060_onbead_dig_try_10per_sample_15_IMPDH1_clo_TYMV.raw
64019		AT3G48870.1; AT5G50920.1	Clp ATPase | CLPC homologue 1	00672; 00693															ü										LDMSEFMER	234.042	234.042	1	6.7673e+06	High				255	0	2	HCD	579.252	1157.5	0.3561	46.2194	95.2969	-45	46835	20230213_E4_NEO1_Clavel_Dagdas_GMI_ID1060_onbead_dig_try_10per_sample_15_IMPDH1_clo_TYMV.raw
64020		AT4G24280.1	chloroplast heat shock protein 70-1	00244															ü										IINEPTAASLAYGFDR	398.019	398.019	1	8.87005e+06	High				945	0	3	HCD	579.966	1737.88	0.869157	8.51822	95.2894	-45	46831	20230213_E4_NEO1_Clavel_Dagdas_GMI_ID1060_onbead_dig_try_10per_sample_15_IMPDH1_clo_TYMV.raw
64021		AT3G03780.3_x000D_; AT3G03780.1_x000D_; AT3G03780.2; AT5G17920.1_x000D_; AT5G17920.2	methionine synthase 2<|>methionine synthase 2<|>methionine synthase 2 | Cobalamin-independent synthase family protein<|>Cobalamin-independent synthase family protein	00597; 00597															ü										GGIGVIQIDEAALR	264.523	264.523	1	1.97185e+06	High				314	0	3	HCD	471.267	1411.79	-2.31633	21.1212	95.2698	-60	46821	20230213_E4_NEO1_Clavel_Dagdas_GMI_ID1060_onbead_dig_try_10per_sample_15_IMPDH1_clo_TYMV.raw
64022		AT4G24280.1	chloroplast heat shock protein 70-1	00244															ü										IINEPTAASLAYGFDR	283.953	283.953	1	4.05815e+06	High				941	0	3	HCD	579.966	1737.88	0.76317	0	95.266	-60	46819	20230213_E4_NEO1_Clavel_Dagdas_GMI_ID1060_onbead_dig_try_10per_sample_15_IMPDH1_clo_TYMV.raw
64023		AT1G79470	IMPDH1 OS=Arabidopsis thaliana (Thale cress)	00186															ü										LEFVLEDK	267.244	267.244	1	1.80035e+10	High				232	0	2	HCD	496.769	992.531	1.02663	2.90452	95.2622	-60	46817	20230213_E4_NEO1_Clavel_Dagdas_GMI_ID1060_onbead_dig_try_10per_sample_15_IMPDH1_clo_TYMV.raw
64024		AT3G14067.1	Subtilase family protein	00613															ü										ALNPGLVYDIEVK	285.833	285.833	1	4.18511e+06	High				532	0	2	HCD	715.899	1430.79	0.991541	27.431	95.2547	-45	46814	20230213_E4_NEO1_Clavel_Dagdas_GMI_ID1060_onbead_dig_try_10per_sample_15_IMPDH1_clo_TYMV.raw
64025		AT3G14067.1	Subtilase family protein	00613															ü										ALNPGLVYDIEVK	233.494	233.494	1	5.61972e+06	High				552	0	3	HCD	477.601	1430.79	-0.0629881	11.0169	95.2509	-45	46812	20230213_E4_NEO1_Clavel_Dagdas_GMI_ID1060_onbead_dig_try_10per_sample_15_IMPDH1_clo_TYMV.raw
64026		AT3G27740.1	carbamoyl phosphate synthetase A	00060															ü										LVLEDGSIWPAK	196.138	196.138	1	4.97353e+06	High				418	0	2	HCD	664.367	1327.73	0.166046	27.6837	95.2491	-45	46811	20230213_E4_NEO1_Clavel_Dagdas_GMI_ID1060_onbead_dig_try_10per_sample_15_IMPDH1_clo_TYMV.raw
64027		AT1G16350.1	Aldolase-type TIM barrel family protein	00099															ü										SLQVPIASDAVFK	335.083	335.083	1	3.10388e+07	Medium		Q3(Deamidated): 100	Q3(Deamidated)	559	0	2	HCD	688.378	1375.75	0.797856	22.9123	95.2454	-45	46809	20230213_E4_NEO1_Clavel_Dagdas_GMI_ID1060_onbead_dig_try_10per_sample_15_IMPDH1_clo_TYMV.raw
64028		AT1G70730.3; AT1G23190.1	Phosphoglucomutase/phosphomannomutase family protein | Phosphoglucomutase/phosphomannomutase family protein	00362; 00441															ü										FFEVPTGWK	183.666	183.666	1	2.30748e+06	High				552	0	2	HCD	555.784	1110.56	-0.534196	26.0567	95.2238	-60	46798	20230213_E4_NEO1_Clavel_Dagdas_GMI_ID1060_onbead_dig_try_10per_sample_15_IMPDH1_clo_TYMV.raw
64029		AT5G02500.1; AT3G12580.1	heat shock cognate protein 70-1 | heat shock protein 70	00306; 00306															ü										ARFEELNMDLFR	297.643	297.643	1	2.00762e+07	High				742	1	3	HCD	514.258	1540.76	1.73668	14.1816	95.2182	-60	46795	20230213_E4_NEO1_Clavel_Dagdas_GMI_ID1060_onbead_dig_try_10per_sample_15_IMPDH1_clo_TYMV.raw
64030		AT1G16350.1	Aldolase-type TIM barrel family protein	00482															ü										TGAAQIEGGIHGLVSYEK	341.164	341.164	1	2.18456e+09	High				757	0	3	HCD	610.651	1829.94	0.301155	3.53508	95.1951	-75	46783	20230213_E4_NEO1_Clavel_Dagdas_GMI_ID1060_onbead_dig_try_10per_sample_15_IMPDH1_clo_TYMV.raw
64031		AT1G79470	IMPDH1 OS=Arabidopsis thaliana (Thale cress)	00483															ü										TGAAQVEGGVHGLVSYEK	465.521	465.521	1	7.94566e+10	High				894	0	3	HCD	601.308	1801.91	0.119333	0.126135	95.1913	-75	46781	20230213_E4_NEO1_Clavel_Dagdas_GMI_ID1060_onbead_dig_try_10per_sample_15_IMPDH1_clo_TYMV.raw
64032		AT3G52180.1	dual specificity protein phosphatase (DsPTP1) family protein	00308															ü										YIIDGEWTHNEAEPFIGPNK	163.324	163.324	1	972644	Medium				1242	0	3	HCD	777.37	2330.1	-5.25492	0	95.1869	-60	46779	20230213_E4_NEO1_Clavel_Dagdas_GMI_ID1060_onbead_dig_try_10per_sample_15_IMPDH1_clo_TYMV.raw
64033		AT2G40100.1	light harvesting complex photosystem II	00078															ü										GFDPFGLGK	221.125	221.125	1	2.39386e+06	High				294	0	2	HCD	469.243	937.479	1.07732	40.7803	95.185	-60	46778	20230213_E4_NEO1_Clavel_Dagdas_GMI_ID1060_onbead_dig_try_10per_sample_15_IMPDH1_clo_TYMV.raw
64034		AT2G39730.1; AT2G39730.2	rubisco activase | rubisco activase	00172; 00172															ü										SFQCELVMAK	247.268	247.268	1	3.51699e+07	High			C4(Methylthio)	373	0	2	HCD	601.275	1201.54	0.737672	11.4137	95.168	-45	46770	20230213_E4_NEO1_Clavel_Dagdas_GMI_ID1060_onbead_dig_try_10per_sample_15_IMPDH1_clo_TYMV.raw
64035		AT5G20890.1	TCP-1/cpn60 chaperonin family protein	00462															ü										AEHHTEGCNAGIDVITGAVGDMEER	417.844	417.844	1	5.62076e+06	High			C8(Methylthio)	568	0	4	HCD	665.041	2657.14	0.694017	29.7956	95.131	-45	46751	20230213_E4_NEO1_Clavel_Dagdas_GMI_ID1060_onbead_dig_try_10per_sample_15_IMPDH1_clo_TYMV.raw
64036		AT1G79470; AT1G16350.1	IMPDH1 OS=Arabidopsis thaliana (Thale cress) | Aldolase-type TIM barrel family protein	00428; 00427															ü										IAQGVVGAVADK	335.759	335.759	1	2.66824e+11	High				304	0	2	HCD	564.325	1127.64	0.597805	66.7422	95.1253	-45	46748	20230213_E4_NEO1_Clavel_Dagdas_GMI_ID1060_onbead_dig_try_10per_sample_15_IMPDH1_clo_TYMV.raw
64037		AT1G79470; AT1G16350.1	IMPDH1 OS=Arabidopsis thaliana (Thale cress) | Aldolase-type TIM barrel family protein	00314; 00313															ü										VGMGSGSICTTQEVCAVGRGQATAVYK	467.509	467.509	1	9.602e+06	High			C9(Methylthio); C15(Methylthio)	996	1	3	HCD	922.422	2765.25	-1.35146	45.7945	95.0812	-45	46726	20230213_E4_NEO1_Clavel_Dagdas_GMI_ID1060_onbead_dig_try_10per_sample_15_IMPDH1_clo_TYMV.raw
64038		AT1G67700.2	unknown protein; FUNCTIONS IN: molecular_function unknown; INVOLVED IN: biological_process unknown; LOCATED IN: chloroplast, chloroplast envelope; EXPRESSED IN: 22 plant structures; EXPRESSED DURING: 13 growth stages; Has 49 Blast hits to 49 proteins in 20 species: Archae - 0; Bacteria - 0; Metazoa - 0; Fungi - 0; Plants - 44; Viruses - 0; Other Eukaryotes - 5 (source: NCBI BLink).	00173															ü										AALSTSDVIELPTQDQLK	156.079	156.079	1	975719	High				655	0	3	HCD	643.678	1929.02	0.634573	23.27	95.0595	-60	46715	20230213_E4_NEO1_Clavel_Dagdas_GMI_ID1060_onbead_dig_try_10per_sample_15_IMPDH1_clo_TYMV.raw
64039	ü	cont_P35527	Keratin, type I cytoskeletal 9 OS=Homo sapiens GN=KRT9 PE=1 SV=3	00375															ü										HGVQELEIELQSQLSK	388.645	388.645	1	1.01308e+07	High				699	0	3	HCD	613.327	1837.97	1.11288	0	95.0477	-45	46709	20230213_E4_NEO1_Clavel_Dagdas_GMI_ID1060_onbead_dig_try_10per_sample_15_IMPDH1_clo_TYMV.raw
64040		AT1G79470; AT1G16350.1	IMPDH1 OS=Arabidopsis thaliana (Thale cress) | Aldolase-type TIM barrel family protein	00314; 00313															ü										VGMGSGSICTTQEVCAVGR	376.763	376.763	1	5.23464e+08	High		M3(Oxidation): 100	M3(Oxidation); C9(Methylthio); C15(Methylthio)	375	0	3	HCD	654.945	1962.82	0.0543855	0	95.0269	-75	46698	20230213_E4_NEO1_Clavel_Dagdas_GMI_ID1060_onbead_dig_try_10per_sample_15_IMPDH1_clo_TYMV.raw
64041		AT1G79470	IMPDH1 OS=Arabidopsis thaliana (Thale cress)	00196															ü										GFVVLER	171.9	171.9	1	2.5688e+10	High				102	0	2	HCD	410.239	819.472	-0.752975	37.9314	95.0187	-60	46694	20230213_E4_NEO1_Clavel_Dagdas_GMI_ID1060_onbead_dig_try_10per_sample_15_IMPDH1_clo_TYMV.raw
64042		AT2G39730.1; AT2G39730.2	rubisco activase | rubisco activase	00182; 00182															ü										MGINPIMMSAGELESGNAGEPAK	185.546	185.546	1	6.58381e+07	High	X	M7(Oxidation): 99.21	M7(Oxidation)	1122	0	3	HCD	774.026	2320.06	0.165802	2.50654	95.0131	-60	46691	20230213_E4_NEO1_Clavel_Dagdas_GMI_ID1060_onbead_dig_try_10per_sample_15_IMPDH1_clo_TYMV.raw
64043		AT1G79470	IMPDH1 OS=Arabidopsis thaliana (Thale cress)	00142															ü										LLGYVTK	176.051	176.051	1	0	Unknown				14	0	2	HCD	397.245	793.482	0.223076	0	94.9846	-75	46677	20230213_E4_NEO1_Clavel_Dagdas_GMI_ID1060_onbead_dig_try_10per_sample_15_IMPDH1_clo_TYMV.raw
64044		AT1G79470; AT1G16350.1	IMPDH1 OS=Arabidopsis thaliana (Thale cress) | Aldolase-type TIM barrel family protein	00314; 00313															ü										VGMGSGSICTTQEVCAVGRGQATAVYK	210.308	210.308	1	1.54169e+07	High			C9(Methylthio); C15(Methylthio)	997	1	4	HCD	692.069	2765.25	-0.431778	55.4195	94.9706	-60	46670	20230213_E4_NEO1_Clavel_Dagdas_GMI_ID1060_onbead_dig_try_10per_sample_15_IMPDH1_clo_TYMV.raw
64045		AT1G79470; AT1G16350.1	IMPDH1 OS=Arabidopsis thaliana (Thale cress) | Aldolase-type TIM barrel family protein	00314; 00313															ü										VGMGSGSICTTQEVCAVGR	429.013	429.013	1	8.10922e+08	High		M3(Oxidation): 100	M3(Oxidation); C9(Methylthio); C15(Methylthio)	393	0	3	HCD	654.946	1962.82	0.799435	0	94.9687	-60	46669	20230213_E4_NEO1_Clavel_Dagdas_GMI_ID1060_onbead_dig_try_10per_sample_15_IMPDH1_clo_TYMV.raw
64046		AT1G16350.1	Aldolase-type TIM barrel family protein	00099															ü										SLQVPIASDAVFK	268.493	268.493	1	1.13376e+10	High				398	0	2	HCD	687.885	1374.76	-0.18019	13.3968	94.957	-45	46663	20230213_E4_NEO1_Clavel_Dagdas_GMI_ID1060_onbead_dig_try_10per_sample_15_IMPDH1_clo_TYMV.raw
64047		AT3G48560.1	chlorsulfuron/imidazolinone resistant 1	00435															ü										LDFGVWR	197.992	197.992	1	1.68986e+06	High				183	0	2	HCD	446.738	892.468	0.926856	50.0351	94.9392	-60	46654	20230213_E4_NEO1_Clavel_Dagdas_GMI_ID1060_onbead_dig_try_10per_sample_15_IMPDH1_clo_TYMV.raw
64048		AT5G58290.1	regulatory particle triple-A ATPase 3	00342															ü										MNLSDEVDLEDYVSRPDK	288.088	288.088	1	4.87555e+06	High				855	1	3	HCD	708.997	2124.98	-0.161448	5.52597	94.9355	-60	46652	20230213_E4_NEO1_Clavel_Dagdas_GMI_ID1060_onbead_dig_try_10per_sample_15_IMPDH1_clo_TYMV.raw
64049		AT5G20920.3_x000D_; AT5G20920.1	eukaryotic translation initiation factor 2 beta subunit<|>eukaryotic translation initiation factor 2 beta subunit	00047															ü										SDSLPVNDGLESSFTGMK	218.216	218.216	1	3.59897e+06	Medium				841	0	3	HCD	628.626	1883.86	-3.61301	0	94.9317	-60	46650	20230213_E4_NEO1_Clavel_Dagdas_GMI_ID1060_onbead_dig_try_10per_sample_15_IMPDH1_clo_TYMV.raw
64050		AT1G79470	IMPDH1 OS=Arabidopsis thaliana (Thale cress)	00196															ü										GFVVLER	177.976	177.976	1	0	Unknown				102	0	2	HCD	410.24	819.472	-0.531611	0	94.9203	-45	46645	20230213_E4_NEO1_Clavel_Dagdas_GMI_ID1060_onbead_dig_try_10per_sample_15_IMPDH1_clo_TYMV.raw
64051		AT2G35370.1	glycine decarboxylase complex H	00116															ü										KLTESPGLINSSPYEDGWMIK	247.277	247.277	1	3.0415e+06	High				1215	1	3	HCD	789.064	2365.18	0.700638	0	94.8972	-60	46633	20230213_E4_NEO1_Clavel_Dagdas_GMI_ID1060_onbead_dig_try_10per_sample_15_IMPDH1_clo_TYMV.raw
64052		AT1G60780.1	Clathrin adaptor complexes medium subunit family protein	00308															ü										STATNVEIELPVPTDASNPTVR	304.173	304.173	1	3.44081e+06	High				994	0	3	HCD	771.065	2311.18	1.54584	0	94.8562	-60	46612	20230213_E4_NEO1_Clavel_Dagdas_GMI_ID1060_onbead_dig_try_10per_sample_15_IMPDH1_clo_TYMV.raw
64053	ü	cont_P00761	Trypsin OS=Sus scrofa PE=1 SV=1	00078															ü										IITHPNFNGNTLDNDIMLIK	284.538	284.538	1	3.70075e+09	High				1015	0	3	HCD	761.731	2283.18	-0.671242	0	94.8525	-60	46610	20230213_E4_NEO1_Clavel_Dagdas_GMI_ID1060_onbead_dig_try_10per_sample_15_IMPDH1_clo_TYMV.raw
64054		AT2G31610.1	Ribosomal protein S3 family protein	00188															ü										IMLDWDPTGK	242.284	242.284	1	1.26705e+07	High				376	0	2	HCD	588.292	1175.58	-0.383096	0	94.8464	-45	46607	20230213_E4_NEO1_Clavel_Dagdas_GMI_ID1060_onbead_dig_try_10per_sample_15_IMPDH1_clo_TYMV.raw
64055		AT1G79470	IMPDH1 OS=Arabidopsis thaliana (Thale cress)	00002															ü										STLEDGFPADK	280.168	280.168	1	1.01086e+11	High			N-Term(Prot)(Acetyl)	363	0	2	HCD	611.285	1221.56	-0.471697	0	94.8427	-45	46605	20230213_E4_NEO1_Clavel_Dagdas_GMI_ID1060_onbead_dig_try_10per_sample_15_IMPDH1_clo_TYMV.raw
64056		AT2G31610.1	Ribosomal protein S3 family protein	00188															ü										IMLDWDPTGK	259.781	259.781	1	5.17719e+06	High				376	0	2	HCD	588.292	1175.58	-0.591306	9.05533	94.8121	-60	46589	20230213_E4_NEO1_Clavel_Dagdas_GMI_ID1060_onbead_dig_try_10per_sample_15_IMPDH1_clo_TYMV.raw
64057		AT1G79470	IMPDH1 OS=Arabidopsis thaliana (Thale cress)	00224															ü										SGPGTVGPDGEWMVGAAIGTR	534.033	534.033	1	4.96054e+09	High		M13(Oxidation): 100	M13(Oxidation)	940	0	3	HCD	677.658	2030.96	-0.267804	0	94.7952	-45	46580	20230213_E4_NEO1_Clavel_Dagdas_GMI_ID1060_onbead_dig_try_10per_sample_15_IMPDH1_clo_TYMV.raw
64058	ü	cont_P15636	Protease 1 OS=Achromobacter lyticus PE=1 SV=1	00206															ü										GVSGSCNIDVVCPEGDGRR	185.291	185.291	1	2.28794e+08	High			C6(Methylthio); C12(Methylthio)	446	1	3	HCD	671.288	2011.85	2.09144	77.8597	94.739	-60	46552	20230213_E4_NEO1_Clavel_Dagdas_GMI_ID1060_onbead_dig_try_10per_sample_15_IMPDH1_clo_TYMV.raw
64059		AT2G36880.1_x000D_; AT2G36880.2	methionine adenosyltransferase 3<|>methionine adenosyltransferase 3	00332															ü										DILVLIK	200.55	200.55	1	6.18509e+06	High				29	0	2	HCD	407.276	813.545	0.105905	0	94.7333	-60	46549	20230213_E4_NEO1_Clavel_Dagdas_GMI_ID1060_onbead_dig_try_10per_sample_15_IMPDH1_clo_TYMV.raw
64060		AT3G46780.1	plastid transcriptionally active 16	00055															ü										NPFQFDFGK	192.14	192.14	1	9.27218e+06	High				350	0	2	HCD	550.264	1099.52	0.773283	81.4146	94.7296	-60	46547	20230213_E4_NEO1_Clavel_Dagdas_GMI_ID1060_onbead_dig_try_10per_sample_15_IMPDH1_clo_TYMV.raw
64061		AT2G39730.1; AT2G39730.2	rubisco activase | rubisco activase	00182; 00182															ü										MGINPIMMSAGELESGNAGEPAK	412.569	412.569	1	8.04509e+06	High	X	M8(Oxidation): 99.77	M8(Oxidation)	1147	0	3	HCD	774.025	2320.06	-0.945931	0	94.7206	-45	46542	20230213_E4_NEO1_Clavel_Dagdas_GMI_ID1060_onbead_dig_try_10per_sample_15_IMPDH1_clo_TYMV.raw
64062		AT1G79470; AT1G16350.1	IMPDH1 OS=Arabidopsis thaliana (Thale cress) | Aldolase-type TIM barrel family protein	00426; 00425															ü										LKIAQGVVGAVADK	398.575	398.575	1	1.72543e+07	High		K2(Acetyl): 100	K2(Acetyl)	175	1	3	HCD	470.949	1410.83	0.222072	0	94.7168	-45	46540	20230213_E4_NEO1_Clavel_Dagdas_GMI_ID1060_onbead_dig_try_10per_sample_15_IMPDH1_clo_TYMV.raw
64063	ü	cont_P00761	Trypsin OS=Sus scrofa PE=1 SV=1	00078															ü										IITHPNFNGNTLDNDIMLIK	535.11	535.11	1	7.85213e+07	Medium	X	N8(Deamidated): 100; N14(Deamidated): 100; M17(Oxidation): 100	N8(Deamidated); N14(Deamidated); M17(Oxidation)	1106	0	3	HCD	767.722	2301.15	3.10408	58.9255	94.6878	-60	46525	20230213_E4_NEO1_Clavel_Dagdas_GMI_ID1060_onbead_dig_try_10per_sample_15_IMPDH1_clo_TYMV.raw
64064		AT1G79470	IMPDH1 OS=Arabidopsis thaliana (Thale cress)	00483															ü										TGAAQVEGGVHGLVSYEK	457.728	457.728	1	5.62698e+10	High				897	0	3	HCD	601.308	1801.91	0.209259	0	94.686	-60	46524	20230213_E4_NEO1_Clavel_Dagdas_GMI_ID1060_onbead_dig_try_10per_sample_15_IMPDH1_clo_TYMV.raw
64065		AT1G79470	IMPDH1 OS=Arabidopsis thaliana (Thale cress)	00341															ü										VCSIAAQSGIPVIADGGISNSGHIVK	468.605	468.605	1	7.23439e+07	High			C2(Methylthio)	912	0	4	HCD	635.581	2539.3	1.17197	0	94.6726	-45	46517	20230213_E4_NEO1_Clavel_Dagdas_GMI_ID1060_onbead_dig_try_10per_sample_15_IMPDH1_clo_TYMV.raw
64066		AT1G79470	IMPDH1 OS=Arabidopsis thaliana (Thale cress)	00224															ü										SGPGTVGPDGEWMVGAAIGTR	233.955	233.955	1	1.42764e+08	High		M13(Oxidation): 100	M13(Oxidation)	934	0	3	HCD	677.658	2030.96	-0.0906677	0.532307	94.6581	-75	46509	20230213_E4_NEO1_Clavel_Dagdas_GMI_ID1060_onbead_dig_try_10per_sample_15_IMPDH1_clo_TYMV.raw
64067		AT1G79470	IMPDH1 OS=Arabidopsis thaliana (Thale cress)	00142															ü										LLGYVTK	165.566	165.566	1	1.10142e+10	High				14	0	2	HCD	397.245	793.482	0.753647	0	94.6537	-60	46507	20230213_E4_NEO1_Clavel_Dagdas_GMI_ID1060_onbead_dig_try_10per_sample_15_IMPDH1_clo_TYMV.raw
64068		AT1G79470	IMPDH1 OS=Arabidopsis thaliana (Thale cress)	00341															ü										VCSIAAQSGIPVIADGGISNSGHIVK	475.227	475.227	1	5.85343e+08	High			C2(Methylthio)	958	0	5	HCD	508.666	2539.3	-0.0361487	1.83624	94.6277	-45	46493	20230213_E4_NEO1_Clavel_Dagdas_GMI_ID1060_onbead_dig_try_10per_sample_15_IMPDH1_clo_TYMV.raw
64069		AT1G16350.1	Aldolase-type TIM barrel family protein	00482															ü										TGAAQIEGGIHGLVSYEK	268.757	268.757	1	2.28013e+09	High				721	0	3	HCD	610.652	1829.94	0.987969	9.73546	94.6118	-60	46485	20230213_E4_NEO1_Clavel_Dagdas_GMI_ID1060_onbead_dig_try_10per_sample_15_IMPDH1_clo_TYMV.raw
64070		AT1G79470	IMPDH1 OS=Arabidopsis thaliana (Thale cress)	00203															ü										DGETVNVVTK	168.048	168.048	1	1.52093e+11	High				437	0	2	HCD	531.278	1061.55	1.81042	55.209	94.6081	-60	46483	20230213_E4_NEO1_Clavel_Dagdas_GMI_ID1060_onbead_dig_try_10per_sample_15_IMPDH1_clo_TYMV.raw
64071		AT3G03960.1	TCP-1/cpn60 chaperonin family protein	00382															ü										GSTDSILDDLER	190.161	190.161	1	3.90178e+06	High				444	0	3	HCD	440.881	1320.63	-0.559797	45.4179	94.6043	-60	46481	20230213_E4_NEO1_Clavel_Dagdas_GMI_ID1060_onbead_dig_try_10per_sample_15_IMPDH1_clo_TYMV.raw
64072		AT1G79470; AT1G16350.1	IMPDH1 OS=Arabidopsis thaliana (Thale cress) | Aldolase-type TIM barrel family protein	00426; 00425															ü										LKIAQGVVGAVADK	320.654	320.654	1	1.15525e+07	High		K2(Acetyl): 100	K2(Acetyl)	172	1	3	HCD	470.949	1410.83	0.933327	47.5149	94.6024	-60	46480	20230213_E4_NEO1_Clavel_Dagdas_GMI_ID1060_onbead_dig_try_10per_sample_15_IMPDH1_clo_TYMV.raw
64073		AT1G16350.1	Aldolase-type TIM barrel family protein	00454															ü										QGFQDLGASSLQSAHELLR	542.82	542.82	1	3.32331e+07	High				973	0	4	HCD	515.016	2057.04	0.0432248	0	94.5912	-45	46475	20230213_E4_NEO1_Clavel_Dagdas_GMI_ID1060_onbead_dig_try_10per_sample_15_IMPDH1_clo_TYMV.raw
64074		AT3G03960.1	TCP-1/cpn60 chaperonin family protein	00382															ü										GSTDSILDDLER	336.537	336.537	1	8.27373e+07	High				457	0	2	HCD	660.817	1320.63	-0.0646825	0	94.587	-45	46472	20230213_E4_NEO1_Clavel_Dagdas_GMI_ID1060_onbead_dig_try_10per_sample_15_IMPDH1_clo_TYMV.raw
64075		AT5G09660.1	peroxisomal NAD-malate dehydrogenase 2	00315															ü										TGAEEVYQLGPLNEYER	344.095	344.095	1	2.87688e+06	High				974	0	3	HCD	656.65	1967.93	0.00115808	26.334	94.5669	-60	46461	20230213_E4_NEO1_Clavel_Dagdas_GMI_ID1060_onbead_dig_try_10per_sample_15_IMPDH1_clo_TYMV.raw
64076		AT1G18660.3_x000D_; AT1G18660.2_x000D_; AT1G18660.1	zinc finger (C3HC4-type RING finger) family protein<|>zinc finger (C3HC4-type RING finger) family protein<|>zinc finger (C3HC4-type RING finger) family protein	00202															ü										LLYEPATTPCGHTFCR	376.752	376.752	1	8.4814e+06	High			C10(Methylthio); C15(Methylthio)	459	0	3	HCD	634.278	1900.82	-0.434325	63.0321	94.5575	-60	46456	20230213_E4_NEO1_Clavel_Dagdas_GMI_ID1060_onbead_dig_try_10per_sample_15_IMPDH1_clo_TYMV.raw
64077		AT1G79470	IMPDH1 OS=Arabidopsis thaliana (Thale cress)	00186															ü										LEFVLEDK	256.555	256.555	1	1.89765e+11	High				231	0	2	HCD	496.768	992.53	-0.342661	33.0409	94.5423	-45	46448	20230213_E4_NEO1_Clavel_Dagdas_GMI_ID1060_onbead_dig_try_10per_sample_15_IMPDH1_clo_TYMV.raw
64078		AT1G16350.1	Aldolase-type TIM barrel family protein	00454															ü										QGFQDLGASSLQSAHELLR	523.907	523.907	1	5.47591e+07	High				973	0	4	HCD	515.016	2057.04	0.0416413	47.3048	94.5171	-60	46435	20230213_E4_NEO1_Clavel_Dagdas_GMI_ID1060_onbead_dig_try_10per_sample_15_IMPDH1_clo_TYMV.raw
64079		AT1G79470	IMPDH1 OS=Arabidopsis thaliana (Thale cress)	00428															ü										IAQGVVGAVADKGSVLKLIPYTMHAVK	161.499	161.499	1	5.95611e+07	High				67	2	5	HCD	553.92	2765.57	-0.459802	68.9906	94.5059	-45	46430	20230213_E4_NEO1_Clavel_Dagdas_GMI_ID1060_onbead_dig_try_10per_sample_15_IMPDH1_clo_TYMV.raw
64080	ü	cont_P00761	Trypsin OS=Sus scrofa PE=1 SV=1	00058															ü										LGEHNIDVLEGNEQFINAAK	421.222	421.222	1	1.12996e+07	Medium		N5(Deamidated): 100	N5(Deamidated)	1261	0	3	HCD	738.035	2212.09	1.24574	5.84199	94.4733	-60	46413	20230213_E4_NEO1_Clavel_Dagdas_GMI_ID1060_onbead_dig_try_10per_sample_15_IMPDH1_clo_TYMV.raw
64081		AT1G79470	IMPDH1 OS=Arabidopsis thaliana (Thale cress)	00186															ü										LEFVLEDK	259.886	259.886	1	1.80035e+10	High				233	0	2	HCD	496.769	992.53	0.270758	4.5707	94.4695	-60	46411	20230213_E4_NEO1_Clavel_Dagdas_GMI_ID1060_onbead_dig_try_10per_sample_15_IMPDH1_clo_TYMV.raw
64082		AT4G31490.1	Coatomer, beta subunit	00683															ü										GMSQLELEDQVQDDLK	220.698	220.698	1	4.74461e+06	High				988	0	3	HCD	616.628	1847.87	-0.537675	35.112	94.4338	-60	46392	20230213_E4_NEO1_Clavel_Dagdas_GMI_ID1060_onbead_dig_try_10per_sample_15_IMPDH1_clo_TYMV.raw
64083		AT5G52840.1	NADH-ubiquinone oxidoreductase-related	00065															ü										LNVCKEEEDWEMIEK	207.906	207.906	1	2.71836e+06	High			C4(Methylthio)	545	1	3	HCD	647.619	1940.84	-0.564321	12.9537	94.4072	-75	46378	20230213_E4_NEO1_Clavel_Dagdas_GMI_ID1060_onbead_dig_try_10per_sample_15_IMPDH1_clo_TYMV.raw
64084		AT1G16350.1	Aldolase-type TIM barrel family protein	00482															ü										TGAAQIEGGIHGLVSYEK	344.488	344.488	1	2.18456e+09	High				765	0	3	HCD	610.651	1829.94	-0.117081	0	94.4053	-75	46377	20230213_E4_NEO1_Clavel_Dagdas_GMI_ID1060_onbead_dig_try_10per_sample_15_IMPDH1_clo_TYMV.raw
64085		AT1G79470	IMPDH1 OS=Arabidopsis thaliana (Thale cress)	00483															ü										TGAAQVEGGVHGLVSYEK	452.922	452.922	1	7.94566e+10	High				894	0	3	HCD	601.308	1801.91	0.101341	0.193545	94.4015	-75	46375	20230213_E4_NEO1_Clavel_Dagdas_GMI_ID1060_onbead_dig_try_10per_sample_15_IMPDH1_clo_TYMV.raw
64086		AT3G03250.1	UDP-GLUCOSE PYROPHOSPHORYLASE 1	00267															ü										VQLLEIAQVPDEHVNEFK	208.117	208.117	1	1.433e+06	High				872	0	3	HCD	703.374	2108.11	2.50024	0	94.3936	-60	46371	20230213_E4_NEO1_Clavel_Dagdas_GMI_ID1060_onbead_dig_try_10per_sample_15_IMPDH1_clo_TYMV.raw
64087		AT1G79470	IMPDH1 OS=Arabidopsis thaliana (Thale cress)	00224															ü										SGPGTVGPDGEWMVGAAIGTR	302.834	302.834	1	2.09616e+08	High		M13(Oxidation): 100	M13(Oxidation)	934	0	3	HCD	677.658	2030.96	-0.0975939	1.8885	94.3456	-60	46346	20230213_E4_NEO1_Clavel_Dagdas_GMI_ID1060_onbead_dig_try_10per_sample_15_IMPDH1_clo_TYMV.raw
64088		AT1G79470; AT1G16350.1	IMPDH1 OS=Arabidopsis thaliana (Thale cress) | Aldolase-type TIM barrel family protein	00428; 00427															ü										IAQGVVGAVADK	334.749	334.749	1	2.66824e+11	High				270	0	2	HCD	564.324	1127.64	-1.15202	0	94.3382	-45	46343	20230213_E4_NEO1_Clavel_Dagdas_GMI_ID1060_onbead_dig_try_10per_sample_15_IMPDH1_clo_TYMV.raw
64089		AT5G02490.1; AT5G02500.1; AT3G09440.1_x000D_; AT3G09440.2; AT3G12580.1	Heat shock protein 70 (Hsp 70) family protein | heat shock cognate protein 70-1 | Heat shock protein 70 (Hsp 70) family protein<|>Heat shock protein 70 (Hsp 70) family protein | heat shock protein 70	00546; 00546; 00546; 00546															ü										NALENYAYNMR	283.827	283.827	1	1.06656e+07	High		N1(Deamidated): 100	N1(Deamidated)	365	0	2	HCD	680.304	1359.6	-0.0231173	0	94.3363	-45	46342	20230213_E4_NEO1_Clavel_Dagdas_GMI_ID1060_onbead_dig_try_10per_sample_15_IMPDH1_clo_TYMV.raw
64090		AT4G29130.1	hexokinase 1	00154															ü										FVATECEDFHLPEGR	183.057	183.057	1	2.04159e+06	High			C6(Methylthio)	445	0	3	HCD	599.264	1795.78	-0.163256	58.0917	94.323	-75	46335	20230213_E4_NEO1_Clavel_Dagdas_GMI_ID1060_onbead_dig_try_10per_sample_15_IMPDH1_clo_TYMV.raw
64091		AT3G44340.1	clone eighty-four	00775															ü										RIPTDIDLPAIDCDK	209.724	209.724	1	1.83465e+06	High			C13(Methylthio)	913	1	3	HCD	577.621	1730.85	2.22041	54.7638	94.313	-60	46330	20230213_E4_NEO1_Clavel_Dagdas_GMI_ID1060_onbead_dig_try_10per_sample_15_IMPDH1_clo_TYMV.raw
64092		AT3G58510.1_x000D_; AT3G58510.2_x000D_; AT3G58510.3	DEA(D/H)-box RNA helicase family protein<|>DEA(D/H)-box RNA helicase family protein<|>DEA(D/H)-box RNA helicase family protein	00505															ü										SGIATAFFNENNAQLAR	273.54	273.54	1	4.82682e+06	High				950	0	3	HCD	608.638	1823.9	-2.12358	76.0627	94.3074	-60	46327	20230213_E4_NEO1_Clavel_Dagdas_GMI_ID1060_onbead_dig_try_10per_sample_15_IMPDH1_clo_TYMV.raw
64093		AT1G79470; AT1G16350.1	IMPDH1 OS=Arabidopsis thaliana (Thale cress) | Aldolase-type TIM barrel family protein	00314; 00313															ü										VGMGSGSICTTQEVCAVGR	350.859	350.859	1	5.23464e+08	High		M3(Oxidation): 100	M3(Oxidation); C9(Methylthio); C15(Methylthio)	375	0	3	HCD	654.945	1962.82	0.0366417	0.729376	94.2367	-75	46290	20230213_E4_NEO1_Clavel_Dagdas_GMI_ID1060_onbead_dig_try_10per_sample_15_IMPDH1_clo_TYMV.raw
64094		AT1G08520.1	ALBINA 1	00593															ü										DQVSIIPFR	216.819	216.819	1	4.25892e+06	High				456	0	2	HCD	537.801	1074.6	1.20597	0	94.2267	-60	46285	20230213_E4_NEO1_Clavel_Dagdas_GMI_ID1060_onbead_dig_try_10per_sample_15_IMPDH1_clo_TYMV.raw
64095		AT2G39730.1; AT2G39730.2	rubisco activase | rubisco activase	00182; 00182															ü										MGINPIMMSAGELESGNAGEPAK	446.29	446.29	1	6.79957e+07	High	X	M8(Oxidation): 99.78	M8(Oxidation)	1120	0	3	HCD	774.024	2320.06	-1.66717	0	94.2248	-60	46284	20230213_E4_NEO1_Clavel_Dagdas_GMI_ID1060_onbead_dig_try_10per_sample_15_IMPDH1_clo_TYMV.raw
64096		AT1G79470	IMPDH1 OS=Arabidopsis thaliana (Thale cress)	00455															ü										QGFQDLGASSLQSAHGLLRSNILR	289.267	289.267	1	2.00338e+07	High				607	1	4	HCD	642.845	2568.36	-1.95172	17.1488	94.223	-60	46283	20230213_E4_NEO1_Clavel_Dagdas_GMI_ID1060_onbead_dig_try_10per_sample_15_IMPDH1_clo_TYMV.raw
64097		AT1G08520.1	ALBINA 1	00593															ü										DQVSIIPFR	197.547	197.547	1	1.49941e+06	High				412	0	2	HCD	537.801	1074.59	0.296618	14.8504	94.1982	-75	46270	20230213_E4_NEO1_Clavel_Dagdas_GMI_ID1060_onbead_dig_try_10per_sample_15_IMPDH1_clo_TYMV.raw
64098		AT1G79470	IMPDH1 OS=Arabidopsis thaliana (Thale cress)	00142															ü										LLGYVTK	209.936	209.936	1	0	Unknown				14	0	2	HCD	397.244	793.482	-0.25625	0	94.1944	-75	46268	20230213_E4_NEO1_Clavel_Dagdas_GMI_ID1060_onbead_dig_try_10per_sample_15_IMPDH1_clo_TYMV.raw
64099		AT1G79470; AT1G16350.1	IMPDH1 OS=Arabidopsis thaliana (Thale cress) | Aldolase-type TIM barrel family protein	00314; 00313															ü										VGMGSGSICTTQEVCAVGR	422.849	422.849	1	8.10922e+08	High		M3(Oxidation): 100	M3(Oxidation); C9(Methylthio); C15(Methylthio)	375	0	3	HCD	654.945	1962.82	0.0353534	0	94.1789	-60	46260	20230213_E4_NEO1_Clavel_Dagdas_GMI_ID1060_onbead_dig_try_10per_sample_15_IMPDH1_clo_TYMV.raw
64100		AT4G02520.1	glutathione S-transferase PHI 2	00126															ü										SIYGLTTDEAVVAEEEAK	173.749	173.749	1	2.41644e+06	High				1112	0	3	HCD	642.318	1924.94	0.45558	55.3843	94.1427	-60	46242	20230213_E4_NEO1_Clavel_Dagdas_GMI_ID1060_onbead_dig_try_10per_sample_15_IMPDH1_clo_TYMV.raw
64101		AT1G31330.1	photosystem I subunit F	00185															ü										EIIIDVPLASR	237.151	237.151	1	7.26338e+06	High				243	0	2	HCD	613.362	1225.72	0.946204	0	94.1276	-45	46234	20230213_E4_NEO1_Clavel_Dagdas_GMI_ID1060_onbead_dig_try_10per_sample_15_IMPDH1_clo_TYMV.raw
64102		AT5G02490.1; AT5G02500.1; AT3G09440.1_x000D_; AT3G09440.2; AT5G42020.1; AT3G12580.1; AT5G28540.1	Heat shock protein 70 (Hsp 70) family protein | heat shock cognate protein 70-1 | Heat shock protein 70 (Hsp 70) family protein<|>Heat shock protein 70 (Hsp 70) family protein | Heat shock protein 70 (Hsp 70) family protein | heat shock protein 70 | heat shock protein 70 (Hsp 70) family protein	00176; 00204; 00204; 00176; 00176; 00176															ü										IINEPTAAAIAYGLDK	367.741	367.741	1	1.48273e+08	High				634	0	3	HCD	553.969	1659.89	-0.989369	64.7385	94.0763	-45	46207	20230213_E4_NEO1_Clavel_Dagdas_GMI_ID1060_onbead_dig_try_10per_sample_15_IMPDH1_clo_TYMV.raw
64103		AT1G80480.1	plastid transcriptionally active 17	00396															ü										FVFQGVHDIFQGSPDR	318.306	318.306	1	1.14094e+07	Medium				910	0	3	HCD	616.973	1848.9	0.1518	7.87765	94.0686	-75	46203	20230213_E4_NEO1_Clavel_Dagdas_GMI_ID1060_onbead_dig_try_10per_sample_15_IMPDH1_clo_TYMV.raw
64104		AT1G31330.1	photosystem I subunit F	00185															ü										EIIIDVPLASR	278.172	278.172	1	6.99829e+06	High				185	0	2	HCD	613.361	1225.71	-0.748359	0	94.0551	-60	46196	20230213_E4_NEO1_Clavel_Dagdas_GMI_ID1060_onbead_dig_try_10per_sample_15_IMPDH1_clo_TYMV.raw
64105		AT1G79470	IMPDH1 OS=Arabidopsis thaliana (Thale cress)	00002															ü										STLEDGFPADK	265.504	265.504	1	1.01086e+11	High			N-Term(Prot)(Acetyl)	326	0	2	HCD	611.282	1221.56	-5.38607	0	94.0454	-45	46191	20230213_E4_NEO1_Clavel_Dagdas_GMI_ID1060_onbead_dig_try_10per_sample_15_IMPDH1_clo_TYMV.raw
64106		AT1G79470	IMPDH1 OS=Arabidopsis thaliana (Thale cress)	00224															ü										SGPGTVGPDGEWMVGAAIGTR	485.439	485.439	1	4.96054e+09	High		M13(Oxidation): 100	M13(Oxidation)	927	0	3	HCD	677.658	2030.96	0.256196	0	94.0342	-45	46185	20230213_E4_NEO1_Clavel_Dagdas_GMI_ID1060_onbead_dig_try_10per_sample_15_IMPDH1_clo_TYMV.raw
64107		AT3G17390.1	S-adenosylmethionine synthetase family protein	00170															ü										TQVTIEYINESGAMVPVR	279.436	279.436	1	3.19852e+06	High				1009	0	3	HCD	669.678	2007.02	-0.395953	63.3981	93.975	-60	46155	20230213_E4_NEO1_Clavel_Dagdas_GMI_ID1060_onbead_dig_try_10per_sample_15_IMPDH1_clo_TYMV.raw
64108		AT1G20630.1	catalase 1	00038															ü										GPILLEDYHLLEK	257.56	257.56	1	6.33389e+06	High				401	0	3	HCD	513.952	1539.84	-0.273777	50.171	93.9694	-60	46152	20230213_E4_NEO1_Clavel_Dagdas_GMI_ID1060_onbead_dig_try_10per_sample_15_IMPDH1_clo_TYMV.raw
64109		AT1G79470	IMPDH1 OS=Arabidopsis thaliana (Thale cress)	00341															ü										VCSIAAQSGIPVIADGGISNSGHIVK	434.714	434.714	1	5.79641e+07	High			C2(Methylthio)	909	0	3	HCD	847.107	2539.31	2.29108	0	93.9597	-45	46147	20230213_E4_NEO1_Clavel_Dagdas_GMI_ID1060_onbead_dig_try_10per_sample_15_IMPDH1_clo_TYMV.raw
64110	ü	cont_P00761	Trypsin OS=Sus scrofa PE=1 SV=1	00078															ü										IITHPNFNGNTLDNDIMLIK	480.243	480.243	1	5.73922e+08	High		M17(Oxidation): 100	M17(Oxidation)	1195	0	3	HCD	767.063	2299.18	0.0693007	0	93.9215	-60	46127	20230213_E4_NEO1_Clavel_Dagdas_GMI_ID1060_onbead_dig_try_10per_sample_15_IMPDH1_clo_TYMV.raw
64111		AT1G79470	IMPDH1 OS=Arabidopsis thaliana (Thale cress)	00483															ü										TGAAQVEGGVHGLVSYEK	461.937	461.937	1	5.62698e+10	High				894	0	3	HCD	601.308	1801.91	0.0908445	0.324155	93.9197	-60	46126	20230213_E4_NEO1_Clavel_Dagdas_GMI_ID1060_onbead_dig_try_10per_sample_15_IMPDH1_clo_TYMV.raw
64112		AT2G25080.1	glutathione peroxidase 1	00188															ü										SNAGGFLGGLIK	299.361	299.361	1	5.735e+06	High				385	0	2	HCD	567.319	1133.63	-0.123723	0	93.9138	-45	46123	20230213_E4_NEO1_Clavel_Dagdas_GMI_ID1060_onbead_dig_try_10per_sample_15_IMPDH1_clo_TYMV.raw
64113		AT1G79470	IMPDH1 OS=Arabidopsis thaliana (Thale cress)	00341															ü										VCSIAAQSGIPVIADGGISNSGHIVK	424.929	424.929	1	7.23439e+07	High			C2(Methylthio)	978	0	4	HCD	635.58	2539.3	-0.575459	0	93.91	-45	46121	20230213_E4_NEO1_Clavel_Dagdas_GMI_ID1060_onbead_dig_try_10per_sample_15_IMPDH1_clo_TYMV.raw
64114		AT5G02490.1	Heat shock protein 70 (Hsp 70) family protein	00604															ü										ELESVCNPIIAK	222.339	222.339	1	8.06996e+07	Medium			C6(Methylthio)	613	0	2	HCD	681.346	1361.68	2.93291	24.8242	93.9029	-45	46117	20230213_E4_NEO1_Clavel_Dagdas_GMI_ID1060_onbead_dig_try_10per_sample_15_IMPDH1_clo_TYMV.raw
64115	ü	cont_P00023	GFP-nanobody GFP-nanobody	00045															ü										EREWVAGMSSAGDR	190.012	190.012	1	1.76929e+10	High				565	1	3	HCD	517.572	1550.7	-0.328084	55.78	93.8951	-75	46113	20230213_E4_NEO1_Clavel_Dagdas_GMI_ID1060_onbead_dig_try_10per_sample_15_IMPDH1_clo_TYMV.raw
64116		AT1G79470	IMPDH1 OS=Arabidopsis thaliana (Thale cress)	00224															ü										SGPGTVGPDGEWMVGAAIGTR	268.484	268.484	1	1.42764e+08	High		M13(Oxidation): 100	M13(Oxidation)	942	0	3	HCD	677.658	2030.96	-0.377978	0	93.8895	-75	46110	20230213_E4_NEO1_Clavel_Dagdas_GMI_ID1060_onbead_dig_try_10per_sample_15_IMPDH1_clo_TYMV.raw
64117	ü	cont_P15636	Protease 1 OS=Achromobacter lyticus PE=1 SV=1	00206															ü										GVSGSCNIDVVCPEGDGRR	238.278	238.278	1	2.28794e+08	High			C6(Methylthio); C12(Methylthio)	407	1	3	HCD	671.286	2011.84	-1.02177	31.0893	93.8835	-60	46107	20230213_E4_NEO1_Clavel_Dagdas_GMI_ID1060_onbead_dig_try_10per_sample_15_IMPDH1_clo_TYMV.raw
64118		AT1G79470	IMPDH1 OS=Arabidopsis thaliana (Thale cress)	00341															ü										VCSIAAQSGIPVIADGGISNSGHIVK	480.965	480.965	1	5.85343e+08	High			C2(Methylthio)	949	0	5	HCD	508.666	2539.3	0.187487	46.9695	93.8588	-45	46094	20230213_E4_NEO1_Clavel_Dagdas_GMI_ID1060_onbead_dig_try_10per_sample_15_IMPDH1_clo_TYMV.raw
64119		AT1G07940.1_x000D_; AT5G60390.3_x000D_; AT1G07930.1_x000D_; AT5G60390.1_x000D_; AT1G07940.2_x000D_; AT1G07920.1	GTP binding Elongation factor Tu family protein<|>GTP binding Elongation factor Tu family protein<|>GTP binding Elongation factor Tu family protein<|>GTP binding Elongation factor Tu family protein<|>GTP binding Elongation factor Tu family protein<|>GTP binding Elongation factor Tu family protein	00255															ü										VETGMIKPGMVVTFAPTGLTTEVK	215.719	215.719	1	2.28552e+06	High		M5(Oxidation): 99.63	M5(Oxidation)	806	1	3	HCD	841.447	2522.33	1.35071	0	93.8397	-60	46085	20230213_E4_NEO1_Clavel_Dagdas_GMI_ID1060_onbead_dig_try_10per_sample_15_IMPDH1_clo_TYMV.raw
64120		AT3G52930.1	Aldolase superfamily protein	00088															ü										LFVDILK	219.282	219.282	1	1.12834e+07	High				27	0	2	HCD	424.268	847.528	-0.508422	29.1339	93.8304	-60	46080	20230213_E4_NEO1_Clavel_Dagdas_GMI_ID1060_onbead_dig_try_10per_sample_15_IMPDH1_clo_TYMV.raw
64121		AT2G28000.1	chaperonin-60alpha	00167															ü										TVQGLIEELQK	295.734	295.734	1	2.95854e+07	High				516	0	2	HCD	629.356	1257.7	-0.00642679	42.3799	93.8207	-45	46075	20230213_E4_NEO1_Clavel_Dagdas_GMI_ID1060_onbead_dig_try_10per_sample_15_IMPDH1_clo_TYMV.raw
64122		AT1G79470	IMPDH1 OS=Arabidopsis thaliana (Thale cress)	00186															ü										LEFVLEDK	260.478	260.478	1	1.89765e+11	High				233	0	2	HCD	496.769	992.53	0.378611	2.57155	93.7711	-45	46049	20230213_E4_NEO1_Clavel_Dagdas_GMI_ID1060_onbead_dig_try_10per_sample_15_IMPDH1_clo_TYMV.raw
64123		AT4G34670.1	Ribosomal protein S3Ae	00065															ü										VFEVSLADLQNDEDNAYRK	421.9	421.9	1	3.89959e+06	High				1107	1	3	HCD	742.694	2226.07	-0.535416	0	93.7427	-60	46035	20230213_E4_NEO1_Clavel_Dagdas_GMI_ID1060_onbead_dig_try_10per_sample_15_IMPDH1_clo_TYMV.raw
64124		AT5G02490.1	Heat shock protein 70 (Hsp 70) family protein	00604															ü										ELESVCNPIIAK	208.944	208.944	1	9.35469e+06	High			C6(Methylthio)	626	0	3	HCD	454.565	1361.68	0.767854	48.386	93.735	-45	46031	20230213_E4_NEO1_Clavel_Dagdas_GMI_ID1060_onbead_dig_try_10per_sample_15_IMPDH1_clo_TYMV.raw
64125	ü	cont_P00761	Trypsin OS=Sus scrofa PE=1 SV=1	00058															ü										LGEHNIDVLEGNEQFINAAK	351.433	351.433	1	1.82385e+08	High		N12(Deamidated): 100	N12(Deamidated)	1295	0	3	HCD	738.036	2212.09	2.38792	14.7411	93.7063	-60	46016	20230213_E4_NEO1_Clavel_Dagdas_GMI_ID1060_onbead_dig_try_10per_sample_15_IMPDH1_clo_TYMV.raw
64126		AT1G79470	IMPDH1 OS=Arabidopsis thaliana (Thale cress)	00186															ü										LEFVLEDK	264.973	264.973	1	1.80035e+10	High				233	0	2	HCD	496.769	992.53	0.561563	7.69922	93.6996	-60	46012	20230213_E4_NEO1_Clavel_Dagdas_GMI_ID1060_onbead_dig_try_10per_sample_15_IMPDH1_clo_TYMV.raw
64127		AT1G79470	IMPDH1 OS=Arabidopsis thaliana (Thale cress)	00428															ü										IAQGVVGAVADKGSVLKLIPYTMHAVK	356.061	356.061	1	2.68475e+07	High				64	2	4	HCD	692.15	2765.58	0.763375	0	93.6955	-45	46010	20230213_E4_NEO1_Clavel_Dagdas_GMI_ID1060_onbead_dig_try_10per_sample_15_IMPDH1_clo_TYMV.raw
64128		AT1G79470	IMPDH1 OS=Arabidopsis thaliana (Thale cress)	00428															ü										IAQGVVGAVADKGSVLKLIPYTMHAVK	203.552	203.552	1	5.95611e+07	High				63	2	5	HCD	553.921	2765.57	-0.25669	0	93.685	-45	46004	20230213_E4_NEO1_Clavel_Dagdas_GMI_ID1060_onbead_dig_try_10per_sample_15_IMPDH1_clo_TYMV.raw
64129		AT1G31730.1	Adaptin family protein	00044															ü										IVLSEVDILK	270.655	270.655	1	2.0498e+06	High				168	0	2	HCD	564.848	1128.69	0.655192	0	93.6637	-60	45993	20230213_E4_NEO1_Clavel_Dagdas_GMI_ID1060_onbead_dig_try_10per_sample_15_IMPDH1_clo_TYMV.raw
64130		AT1G16350.1	Aldolase-type TIM barrel family protein	00482															ü										TGAAQIEGGIHGLVSYEK	341.135	341.135	1	2.18456e+09	High				765	0	3	HCD	610.651	1829.94	-0.133656	0	93.6285	-75	45974	20230213_E4_NEO1_Clavel_Dagdas_GMI_ID1060_onbead_dig_try_10per_sample_15_IMPDH1_clo_TYMV.raw
64131		AT1G79470	IMPDH1 OS=Arabidopsis thaliana (Thale cress)	00483															ü										TGAAQVEGGVHGLVSYEK	462.082	462.082	1	7.94566e+10	High				894	0	3	HCD	601.307	1801.91	-0.118468	0	93.6266	-75	45973	20230213_E4_NEO1_Clavel_Dagdas_GMI_ID1060_onbead_dig_try_10per_sample_15_IMPDH1_clo_TYMV.raw
64132		AT1G16350.1	Aldolase-type TIM barrel family protein	00482															ü										TGAAQIEGGIHGLVSYEK	311.151	311.151	1	2.28013e+09	High				776	0	3	HCD	610.651	1829.94	-0.634275	14.6156	93.6157	-60	45967	20230213_E4_NEO1_Clavel_Dagdas_GMI_ID1060_onbead_dig_try_10per_sample_15_IMPDH1_clo_TYMV.raw
64133		AT5G17920.1_x000D_; AT5G17920.2	Cobalamin-independent synthase family protein<|>Cobalamin-independent synthase family protein	00373															ü										DEALFSANAAALASR	368.351	368.351	1	5.59526e+06	High				677	0	2	HCD	753.878	1506.75	-3.38013	0	93.6061	-45	45962	20230213_E4_NEO1_Clavel_Dagdas_GMI_ID1060_onbead_dig_try_10per_sample_15_IMPDH1_clo_TYMV.raw
64134		AT1G09020.1	homolog of yeast sucrose nonfermenting 4	00119															ü										SNMDVDDVFLR	261.597	261.597	1	5.4723e+06	Medium				573	0	2	HCD	655.808	1310.61	2.45692	0	93.6023	-45	45960	20230213_E4_NEO1_Clavel_Dagdas_GMI_ID1060_onbead_dig_try_10per_sample_15_IMPDH1_clo_TYMV.raw
64135		AT5G60790.1	ABC transporter family protein	00576															ü										WNGDIMDFK	203.727	203.727	1	4.85568e+06	High				363	0	2	HCD	563.255	1125.5	-0.202347	0	93.5692	-60	45943	20230213_E4_NEO1_Clavel_Dagdas_GMI_ID1060_onbead_dig_try_10per_sample_15_IMPDH1_clo_TYMV.raw
64136		AT1G79470	IMPDH1 OS=Arabidopsis thaliana (Thale cress)	00224															ü										SGPGTVGPDGEWMVGAAIGTR	268.977	268.977	1	2.09616e+08	High		M13(Oxidation): 100	M13(Oxidation)	927	0	3	HCD	677.658	2030.96	0.246441	0	93.5655	-60	45941	20230213_E4_NEO1_Clavel_Dagdas_GMI_ID1060_onbead_dig_try_10per_sample_15_IMPDH1_clo_TYMV.raw
64137	ü	cont_P00761	Trypsin OS=Sus scrofa PE=1 SV=1	00058															ü										LGEHNIDVLEGNEQFINAAK	472.934	472.934	1	1.79102e+07	High		N12(Deamidated): 100	N12(Deamidated)	1267	0	3	HCD	738.035	2212.09	0.81221	0	93.5521	-45	45934	20230213_E4_NEO1_Clavel_Dagdas_GMI_ID1060_onbead_dig_try_10per_sample_15_IMPDH1_clo_TYMV.raw
64138		AT3G26060.2	Thioredoxin superfamily protein	00096															ü										GKPVVLYFYPADETPGCTK	174.36	174.36	1	2.51645e+06	High			C17(Methylthio)	1125	1	3	HCD	711.013	2131.03	0.6084	0	93.5369	-75	45926	20230213_E4_NEO1_Clavel_Dagdas_GMI_ID1060_onbead_dig_try_10per_sample_15_IMPDH1_clo_TYMV.raw
64139		AT2G39730.1; AT2G39730.2	rubisco activase | rubisco activase	00148; 00148															ü										NFLTLPNIK	185.323	185.323	1	1.31826e+07	High				288	0	2	HCD	530.315	1059.62	2.02974	88.8491	93.5291	-60	45922	20230213_E4_NEO1_Clavel_Dagdas_GMI_ID1060_onbead_dig_try_10per_sample_15_IMPDH1_clo_TYMV.raw
64140		AT1G79470	IMPDH1 OS=Arabidopsis thaliana (Thale cress)	00142															ü										LLGYVTK	162.975	162.975	1	1.10142e+10	High				14	0	2	HCD	397.244	793.482	-0.193406	21.4658	93.5272	-60	45921	20230213_E4_NEO1_Clavel_Dagdas_GMI_ID1060_onbead_dig_try_10per_sample_15_IMPDH1_clo_TYMV.raw
64141		ATCG00680.1	photosystem II reaction center protein B	00309															ü										LAFYDYIGNNPAK	347.058	347.058	1	3.88671e+06	High				641	0	2	HCD	743.372	1485.74	-0.328212	0	93.4722	-45	45892	20230213_E4_NEO1_Clavel_Dagdas_GMI_ID1060_onbead_dig_try_10per_sample_15_IMPDH1_clo_TYMV.raw
64142		AT1G61520.1_x000D_; AT1G61520.3	photosystem I light harvesting complex gene 3<|>photosystem I light harvesting complex gene 3	00095															ü										WLAYGEIINGR	279.266	279.266	1	2.299e+07	High				563	0	2	HCD	646.342	1291.68	-1.38728	0	93.4704	-45	45891	20230213_E4_NEO1_Clavel_Dagdas_GMI_ID1060_onbead_dig_try_10per_sample_15_IMPDH1_clo_TYMV.raw
64143		AT1G79470	IMPDH1 OS=Arabidopsis thaliana (Thale cress)	00455															ü										QGFQDLGASSLQSAHGLLR	231.072	231.072	1	2.01787e+07	Medium		S10(Phospho): 100	S9(Phospho)	982	0	3	HCD	689.001	2064.99	0.732333	12.6993	93.4599	-45	45885	20230213_E4_NEO1_Clavel_Dagdas_GMI_ID1060_onbead_dig_try_10per_sample_15_IMPDH1_clo_TYMV.raw
64144		AT1G79470; AT1G16350.1	IMPDH1 OS=Arabidopsis thaliana (Thale cress) | Aldolase-type TIM barrel family protein	00314; 00313															ü										VGMGSGSICTTQEVCAVGR	475.508	475.508	1	5.23464e+08	High		M3(Oxidation): 100	M3(Oxidation); C9(Methylthio); C15(Methylthio)	383	0	3	HCD	654.945	1962.82	0.206758	0	93.4502	-75	45880	20230213_E4_NEO1_Clavel_Dagdas_GMI_ID1060_onbead_dig_try_10per_sample_15_IMPDH1_clo_TYMV.raw
64145		AT1G30630.1	Coatomer epsilon subunit	00111															ü										LIAGTIFMHEEDYNEALK	174.811	174.811	1	1.22216e+06	High				1123	0	3	HCD	698.68	2094.02	1.37175	0	93.4404	-60	45875	20230213_E4_NEO1_Clavel_Dagdas_GMI_ID1060_onbead_dig_try_10per_sample_15_IMPDH1_clo_TYMV.raw
64146		AT1G79470	IMPDH1 OS=Arabidopsis thaliana (Thale cress)	00196															ü										GFVVLER	176.266	176.266	1	2.5688e+10	High				103	0	2	HCD	410.238	819.469	-3.54292	32.5855	93.4385	-60	45874	20230213_E4_NEO1_Clavel_Dagdas_GMI_ID1060_onbead_dig_try_10per_sample_15_IMPDH1_clo_TYMV.raw
64147		AT1G79470	IMPDH1 OS=Arabidopsis thaliana (Thale cress)	00142															ü										LLGYVTK	184.216	184.216	1	0	Unknown				14	0	2	HCD	397.244	793.482	-0.195708	0	93.4066	-75	45858	20230213_E4_NEO1_Clavel_Dagdas_GMI_ID1060_onbead_dig_try_10per_sample_15_IMPDH1_clo_TYMV.raw
64148		AT1G79470; AT1G16350.1	IMPDH1 OS=Arabidopsis thaliana (Thale cress) | Aldolase-type TIM barrel family protein	00314; 00313															ü										VGMGSGSICTTQEVCAVGR	450.749	450.749	1	8.10922e+08	High		M3(Oxidation): 100	M3(Oxidation); C9(Methylthio); C15(Methylthio)	383	0	3	HCD	654.945	1962.82	0.205587	0	93.391	-60	45850	20230213_E4_NEO1_Clavel_Dagdas_GMI_ID1060_onbead_dig_try_10per_sample_15_IMPDH1_clo_TYMV.raw
64149		AT4G02930.1	GTP binding Elongation factor Tu family protein	00218															ü										FPGDDIPIIR	253.174	253.174	1	1.91932e+07	High				284	0	2	HCD	571.814	1142.62	-0.0978881	3.93326	93.3643	-75	45836	20230213_E4_NEO1_Clavel_Dagdas_GMI_ID1060_onbead_dig_try_10per_sample_15_IMPDH1_clo_TYMV.raw
64150		AT5G02500.1; AT3G09440.1_x000D_; AT3G09440.2	heat shock cognate protein 70-1 | Heat shock protein 70 (Hsp 70) family protein<|>Heat shock protein 70 (Hsp 70) family protein	00164; 00164															ü										DAGVIAGLNVMR	300.067	300.067	1	2.59548e+06	High				537	0	3	HCD	405.889	1215.65	0.40813	0	93.3527	-60	45830	20230213_E4_NEO1_Clavel_Dagdas_GMI_ID1060_onbead_dig_try_10per_sample_15_IMPDH1_clo_TYMV.raw
64151		AT1G79470	IMPDH1 OS=Arabidopsis thaliana (Thale cress)	00455															ü										QGFQDLGASSLQSAHGLLR	195.284	195.284	1	2.01787e+07	Medium		S10(Phospho): 100	S9(Phospho)	1005	0	3	HCD	688.996	2064.97	-6.62996	50.9805	93.3396	-45	45824	20230213_E4_NEO1_Clavel_Dagdas_GMI_ID1060_onbead_dig_try_10per_sample_15_IMPDH1_clo_TYMV.raw
64152		AT1G79470	IMPDH1 OS=Arabidopsis thaliana (Thale cress)	00196															ü										GFVVLER	176.206	176.206	1	0	Unknown				86	0	2	HCD	410.24	819.473	0.551554	0	93.3377	-45	45823	20230213_E4_NEO1_Clavel_Dagdas_GMI_ID1060_onbead_dig_try_10per_sample_15_IMPDH1_clo_TYMV.raw
64153		AT1G79470; AT1G16350.1	IMPDH1 OS=Arabidopsis thaliana (Thale cress) | Aldolase-type TIM barrel family protein	00428; 00427															ü										IAQGVVGAVADK	361.977	361.977	1	2.66824e+11	High				284	0	2	HCD	564.325	1127.64	0.450882	0	93.334	-45	45821	20230213_E4_NEO1_Clavel_Dagdas_GMI_ID1060_onbead_dig_try_10per_sample_15_IMPDH1_clo_TYMV.raw
64154		AT2G38040.2_x000D_; AT2G38040.1	acetyl Co-enzyme a carboxylase carboxyltransferase alpha subunit<|>acetyl Co-enzyme a carboxylase carboxyltransferase alpha subunit	00584															ü										AEVASSGASSFDELPDALK	182.495	182.495	1	1.08603e+06	High				1060	0	3	HCD	631.974	1893.91	-0.488853	22.7363	93.3165	-60	45812	20230213_E4_NEO1_Clavel_Dagdas_GMI_ID1060_onbead_dig_try_10per_sample_15_IMPDH1_clo_TYMV.raw
64155		AT1G79470	IMPDH1 OS=Arabidopsis thaliana (Thale cress)	00002															ü										STLEDGFPADK	228.071	228.071	1	1.01086e+11	High			N-Term(Prot)(Acetyl)	362	0	2	HCD	611.285	1221.56	0.193972	67.1317	93.2493	-45	45776	20230213_E4_NEO1_Clavel_Dagdas_GMI_ID1060_onbead_dig_try_10per_sample_15_IMPDH1_clo_TYMV.raw
64156		AT5G03340.1; AT3G09840.1	ATPase, AAA-type, CDC48 protein | cell division cycle 48	00516; 00516															ü										GVLFYGPPGCGK	298.119	298.119	1	1.30196e+07	High			C10(Methylthio)	520	0	2	HCD	620.795	1240.58	-1.83733	0	93.2474	-45	45775	20230213_E4_NEO1_Clavel_Dagdas_GMI_ID1060_onbead_dig_try_10per_sample_15_IMPDH1_clo_TYMV.raw
64157		AT1G79470	IMPDH1 OS=Arabidopsis thaliana (Thale cress)	00224															ü										SGPGTVGPDGEWMVGAAIGTR	494.44	494.44	1	4.96054e+09	High		M13(Oxidation): 100	M13(Oxidation)	924	0	3	HCD	677.658	2030.96	-0.0302971	0	93.2455	-45	45774	20230213_E4_NEO1_Clavel_Dagdas_GMI_ID1060_onbead_dig_try_10per_sample_15_IMPDH1_clo_TYMV.raw
64158		AT3G01500.2	carbonic anhydrase 1	00264															ü										VISELGDSAFEDQCGR	409.828	409.828	1	2.55751e+07	High			C14(Methylthio)	434	0	3	HCD	591.259	1771.76	-0.371419	71.2822	93.2262	-60	45764	20230213_E4_NEO1_Clavel_Dagdas_GMI_ID1060_onbead_dig_try_10per_sample_15_IMPDH1_clo_TYMV.raw
64159		AT4G14960.2; AT5G19770.1_x000D_; AT5G19780.1; AT1G04820.1_x000D_; AT1G50010.1	Tubulin/FtsZ family protein | tubulin alpha-3<|>tubulin alpha-5 | tubulin alpha-4 chain<|>tubulin alpha-2 chain	00353; 00353; 00353															ü										CGINYQPPTVVPGGDLAK	251.012	251.012	1	5.31063e+07	High			C1(Methylthio)	978	0	3	HCD	625.643	1874.91	0.473286	2.03217	93.2225	-60	45762	20230213_E4_NEO1_Clavel_Dagdas_GMI_ID1060_onbead_dig_try_10per_sample_15_IMPDH1_clo_TYMV.raw
64160		AT1G15730.1	Cobalamin biosynthesis CobW-like protein	00400															ü										FVFQGVHEIFEGSPDR	225.903	225.903	1	6.54926e+06	Medium				924	0	3	HCD	621.972	1863.9	-0.369965	17.628	93.1976	-75	45749	20230213_E4_NEO1_Clavel_Dagdas_GMI_ID1060_onbead_dig_try_10per_sample_15_IMPDH1_clo_TYMV.raw
64161		AT3G01500.2	carbonic anhydrase 1	00264															ü										VISELGDSAFEDQCGR	383.697	383.697	1	3.55033e+07	High			C14(Methylthio)	451	0	3	HCD	591.259	1771.76	0.144801	0	93.192	-75	45746	20230213_E4_NEO1_Clavel_Dagdas_GMI_ID1060_onbead_dig_try_10per_sample_15_IMPDH1_clo_TYMV.raw
64162		AT4G24280.1	chloroplast heat shock protein 70-1	00567															ü										KQDITITGASTLPKDEVDQMVQEAER	472.31	472.31	1	1.29105e+07	High				1028	2	4	HCD	726.369	2902.45	2.33286	0	93.1598	-45	45730	20230213_E4_NEO1_Clavel_Dagdas_GMI_ID1060_onbead_dig_try_10per_sample_15_IMPDH1_clo_TYMV.raw
64163	ü	cont_P00761	Trypsin OS=Sus scrofa PE=1 SV=1	00078															ü										IITHPNFNGNTLDNDIMLIK	293.398	293.398	1	3.54864e+06	High				993	0	3	HCD	761.732	2283.18	0.25503	0	93.1483	-75	45724	20230213_E4_NEO1_Clavel_Dagdas_GMI_ID1060_onbead_dig_try_10per_sample_15_IMPDH1_clo_TYMV.raw
64164	ü	cont_P00761	Trypsin OS=Sus scrofa PE=1 SV=1	00078															ü										IITHPNFNGNTLDNDIMLIK	565.26	565.26	1	5.73922e+08	High		M17(Oxidation): 100	M17(Oxidation)	1174	0	3	HCD	767.063	2299.18	0.292461	0	93.1329	-60	45716	20230213_E4_NEO1_Clavel_Dagdas_GMI_ID1060_onbead_dig_try_10per_sample_15_IMPDH1_clo_TYMV.raw
64165		AT1G79470	IMPDH1 OS=Arabidopsis thaliana (Thale cress)	00483															ü										TGAAQVEGGVHGLVSYEK	472.294	472.294	1	5.62698e+10	High				888	0	3	HCD	601.308	1801.91	0.278321	0.398581	93.131	-60	45715	20230213_E4_NEO1_Clavel_Dagdas_GMI_ID1060_onbead_dig_try_10per_sample_15_IMPDH1_clo_TYMV.raw
64166		AT2G39730.1; AT2G39730.2	rubisco activase | rubisco activase	00409; 00409															ü										RVQLAETYLSQAALGDANADAIGR	521.16	521.16	1	5.25045e+07	High				908	1	4	HCD	626.578	2503.29	-0.307728	17.2379	93.1157	-45	45707	20230213_E4_NEO1_Clavel_Dagdas_GMI_ID1060_onbead_dig_try_10per_sample_15_IMPDH1_clo_TYMV.raw
64167		AT1G79470	IMPDH1 OS=Arabidopsis thaliana (Thale cress)	00224															ü										SGPGTVGPDGEWMVGAAIGTR	252.961	252.961	1	1.42764e+08	High		M13(Oxidation): 100	M13(Oxidation)	942	0	3	HCD	677.658	2030.96	-0.303485	0	93.1043	-75	45701	20230213_E4_NEO1_Clavel_Dagdas_GMI_ID1060_onbead_dig_try_10per_sample_15_IMPDH1_clo_TYMV.raw
64168	ü	cont_P15636	Protease 1 OS=Achromobacter lyticus PE=1 SV=1	00206															ü										GVSGSCNIDVVCPEGDGRR	250.086	250.086	1	2.28794e+08	High			C6(Methylthio); C12(Methylthio)	409	1	3	HCD	671.285	2011.84	-2.12957	8.33565	93.0929	-60	45696	20230213_E4_NEO1_Clavel_Dagdas_GMI_ID1060_onbead_dig_try_10per_sample_15_IMPDH1_clo_TYMV.raw
64169		AT5G19990.1	regulatory particle triple-A ATPase 6A	00311															ü										IDILDQALLRPGR	245.184	245.184	1	6.73241e+06	High				143	1	3	HCD	493.959	1479.86	-1.59234	53.5234	93.0776	-45	45688	20230213_E4_NEO1_Clavel_Dagdas_GMI_ID1060_onbead_dig_try_10per_sample_15_IMPDH1_clo_TYMV.raw
64170		AT1G16350.1	Aldolase-type TIM barrel family protein	00099															ü										SLQVPIASDAVFK	312.287	312.287	1	1.13376e+10	High				398	0	2	HCD	687.885	1374.76	-0.220055	0	93.0719	-45	45685	20230213_E4_NEO1_Clavel_Dagdas_GMI_ID1060_onbead_dig_try_10per_sample_15_IMPDH1_clo_TYMV.raw
64171	ü	cont_P00023	GFP-nanobody GFP-nanobody	00045															ü										EREWVAGMSSAGDR	157.652	157.652	1	1.76929e+10	High				540	1	3	HCD	517.573	1550.7	0.954306	0	93.0661	-75	45682	20230213_E4_NEO1_Clavel_Dagdas_GMI_ID1060_onbead_dig_try_10per_sample_15_IMPDH1_clo_TYMV.raw
64172		AT3G09440.1_x000D_; AT3G09440.2	Heat shock protein 70 (Hsp 70) family protein<|>Heat shock protein 70 (Hsp 70) family protein	00060															ü										NQVAMNPINTVFDAK	268.259	268.259	1	5.78555e+06	High				841	0	3	HCD	554.616	1661.83	0.526197	30.3628	93.0468	-60	45672	20230213_E4_NEO1_Clavel_Dagdas_GMI_ID1060_onbead_dig_try_10per_sample_15_IMPDH1_clo_TYMV.raw
64173		AT3G04840.1	Ribosomal protein S3Ae	00065															ü										VFEVSLADLQGDEDNAYRK	436.113	436.113	1	7.79748e+06	High				1291	1	3	HCD	723.687	2169.05	0.534123	0	93.0031	-60	45650	20230213_E4_NEO1_Clavel_Dagdas_GMI_ID1060_onbead_dig_try_10per_sample_15_IMPDH1_clo_TYMV.raw
64174	ü	cont_P00761	Trypsin OS=Sus scrofa PE=1 SV=1	00078															ü										IITHPNFNGNTLDNDIMLIK	251.264	251.264	1	5.52235e+06	Medium		M17(Oxidation): 100; K20(Methyl): 100	M17(Oxidation); K20(Methyl)	1096	0	3	HCD	771.735	2313.19	-0.589493	15.0401	92.9953	-45	45646	20230213_E4_NEO1_Clavel_Dagdas_GMI_ID1060_onbead_dig_try_10per_sample_15_IMPDH1_clo_TYMV.raw
64175	ü	cont_P00761	Trypsin OS=Sus scrofa PE=1 SV=1	00078															ü										IITHPNFNGNTLDNDIMLIK	390.148	390.148	1	9.61829e+07	High		M17(Oxidation): 100	M17(Oxidation)	1160	0	4	HCD	575.549	2299.17	-0.990318	25.6223	92.9897	-45	45643	20230213_E4_NEO1_Clavel_Dagdas_GMI_ID1060_onbead_dig_try_10per_sample_15_IMPDH1_clo_TYMV.raw
64176		AT1G79470	IMPDH1 OS=Arabidopsis thaliana (Thale cress)	00186															ü										LEFVLEDK	250.376	250.376	1	1.89765e+11	High				233	0	2	HCD	496.769	992.53	0.178742	22.0753	92.9846	-45	45640	20230213_E4_NEO1_Clavel_Dagdas_GMI_ID1060_onbead_dig_try_10per_sample_15_IMPDH1_clo_TYMV.raw
64177		AT2G39730.1; AT2G39730.2	rubisco activase | rubisco activase	00409; 00409															ü										RVQLAETYLSQAALGDANADAIGR	334.003	334.003	1	3.7596e+07	High				890	1	4	HCD	626.579	2503.29	1.63991	79.553	92.9596	-60	45627	20230213_E4_NEO1_Clavel_Dagdas_GMI_ID1060_onbead_dig_try_10per_sample_15_IMPDH1_clo_TYMV.raw
64178		AT1G31330.1	photosystem I subunit F	00098															ü										LYAPESAPALALNAQIEK	369.562	369.562	1	1.19383e+07	High				529	0	3	HCD	633.679	1899.02	0.914589	0	92.9462	-45	45620	20230213_E4_NEO1_Clavel_Dagdas_GMI_ID1060_onbead_dig_try_10per_sample_15_IMPDH1_clo_TYMV.raw
64179		AT2G39730.1; AT2G39730.2	rubisco activase | rubisco activase	00409; 00409															ü										RVQLAETYLSQAALGDANADAIGR	614.479	614.479	1	1.25686e+08	High				880	1	3	HCD	835.102	2503.29	0.523413	5.18121	92.9444	-45	45619	20230213_E4_NEO1_Clavel_Dagdas_GMI_ID1060_onbead_dig_try_10per_sample_15_IMPDH1_clo_TYMV.raw
64180		AT1G79470	IMPDH1 OS=Arabidopsis thaliana (Thale cress)	00224															ü										SGPGTVGPDGEWMVGAAIGTR	162.688	162.688	1	5.70428e+06	High		M13(Oxidation): 100	M13(Oxidation)	928	0	4	HCD	508.496	2030.96	1.12892	0	92.9254	-60	45610	20230213_E4_NEO1_Clavel_Dagdas_GMI_ID1060_onbead_dig_try_10per_sample_15_IMPDH1_clo_TYMV.raw
64181	ü	cont_P00761	Trypsin OS=Sus scrofa PE=1 SV=1	00058															ü										LGEHNIDVLEGNEQFINAAK	208.612	208.612	1	4.20166e+09	High				1109	0	3	HCD	737.706	2211.1	0.306495	10.0098	92.9235	-60	45609	20230213_E4_NEO1_Clavel_Dagdas_GMI_ID1060_onbead_dig_try_10per_sample_15_IMPDH1_clo_TYMV.raw
64182		AT1G79470	IMPDH1 OS=Arabidopsis thaliana (Thale cress)	00186															ü										LEFVLEDK	274.514	274.514	1	1.80035e+10	High				233	0	2	HCD	496.769	992.53	0.423421	5.23515	92.9142	-60	45604	20230213_E4_NEO1_Clavel_Dagdas_GMI_ID1060_onbead_dig_try_10per_sample_15_IMPDH1_clo_TYMV.raw
64183	ü	cont_P13645	Keratin, type I cytoskeletal 10 OS=Homo sapiens GN=KRT10 PE=1 SV=6	00246															ü										QSVEADINGLR	264.558	264.558	1	3.42362e+06	High			N-Term(Gln->pyro-Glu)	408	0	2	HCD	592.798	1184.59	-0.854414	0	92.9102	-45	45602	20230213_E4_NEO1_Clavel_Dagdas_GMI_ID1060_onbead_dig_try_10per_sample_15_IMPDH1_clo_TYMV.raw
64184		AT1G16720.1	high chlorophyll fluorescence phenotype 173	00115															ü										QIFDEVWR	203.871	203.871	1	4.43657e+06	High				450	0	2	HCD	546.778	1092.55	0.568911	0	92.8804	-60	45586	20230213_E4_NEO1_Clavel_Dagdas_GMI_ID1060_onbead_dig_try_10per_sample_15_IMPDH1_clo_TYMV.raw
64185		AT1G16350.1	Aldolase-type TIM barrel family protein	00482															ü										TGAAQIEGGIHGLVSYEK	321.101	321.101	1	2.18456e+09	High				727	0	3	HCD	610.652	1829.94	0.952063	0	92.8461	-75	45568	20230213_E4_NEO1_Clavel_Dagdas_GMI_ID1060_onbead_dig_try_10per_sample_15_IMPDH1_clo_TYMV.raw
64186		AT1G79470	IMPDH1 OS=Arabidopsis thaliana (Thale cress)	00483															ü										TGAAQVEGGVHGLVSYEK	453.008	453.008	1	7.94566e+10	High				900	0	3	HCD	601.307	1801.91	-0.235039	0.142847	92.8443	-75	45567	20230213_E4_NEO1_Clavel_Dagdas_GMI_ID1060_onbead_dig_try_10per_sample_15_IMPDH1_clo_TYMV.raw
64187		AT3G58570.1; AT2G42520.1	P-loop containing nucleoside triphosphate hydrolases superfamily protein | P-loop containing nucleoside triphosphate hydrolases superfamily protein	00418; 00405															ü										QALTLVFVETK	262.368	262.368	1	2.54597e+06	High				173	0	2	HCD	624.864	1248.72	1.31464	0	92.8343	-60	45562	20230213_E4_NEO1_Clavel_Dagdas_GMI_ID1060_onbead_dig_try_10per_sample_15_IMPDH1_clo_TYMV.raw
64188		AT1G16350.1	Aldolase-type TIM barrel family protein	00482															ü										TGAAQIEGGIHGLVSYEK	362.892	362.892	1	2.28013e+09	High				715	0	3	HCD	610.652	1829.94	1.05185	12.9737	92.8305	-60	45560	20230213_E4_NEO1_Clavel_Dagdas_GMI_ID1060_onbead_dig_try_10per_sample_15_IMPDH1_clo_TYMV.raw
64189		AT1G79470	IMPDH1 OS=Arabidopsis thaliana (Thale cress)	00455															ü										QGFQDLGASSLQSAHGLLR	549.609	549.609	1	5.81539e+08	High	X	Q12(Deamidated): 100	Q12(Deamidated)	904	0	3	HCD	662.673	1986	0.422688	21.2286	92.8134	-45	45551	20230213_E4_NEO1_Clavel_Dagdas_GMI_ID1060_onbead_dig_try_10per_sample_15_IMPDH1_clo_TYMV.raw
64190		AT1G79470	IMPDH1 OS=Arabidopsis thaliana (Thale cress)	00224															ü										SGPGTVGPDGEWMVGAAIGTR	181.24	181.24	1	2.09616e+08	High		M13(Oxidation): 100	M13(Oxidation)	939	0	3	HCD	677.657	2030.96	-2.11244	0	92.7904	-60	45539	20230213_E4_NEO1_Clavel_Dagdas_GMI_ID1060_onbead_dig_try_10per_sample_15_IMPDH1_clo_TYMV.raw
64191		AT2G45810.1	DEA(D/H)-box RNA helicase family protein	00503															ü										MYQTEQELGTEIKPIPSLIDK	416.801	416.801	1	2.89541e+06	Medium		Q6(Deamidated): 100	Q6(Deamidated)	964	1	3	HCD	812.092	2434.26	7.72902	45.6605	92.7789	-45	45533	20230213_E4_NEO1_Clavel_Dagdas_GMI_ID1060_onbead_dig_try_10per_sample_15_IMPDH1_clo_TYMV.raw
64192		AT3G12780.1; AT1G56190.1	phosphoglycerate kinase 1 | Phosphoglycerate kinase family protein	00150; 00147															ü										FSLAPLVPR	264.609	264.609	1	6.60304e+06	High				318	0	2	HCD	500.302	999.597	-1.55608	15.8837	92.7526	-60	45520	20230213_E4_NEO1_Clavel_Dagdas_GMI_ID1060_onbead_dig_try_10per_sample_15_IMPDH1_clo_TYMV.raw
64193		AT3G58510.1_x000D_; AT3G58510.2_x000D_; AT3G58510.3	DEA(D/H)-box RNA helicase family protein<|>DEA(D/H)-box RNA helicase family protein<|>DEA(D/H)-box RNA helicase family protein	00002															ü										SASWADVADSEK	322.098	322.098	1	6.76133e+06	High			N-Term(Prot)(Acetyl)	328	0	2	HCD	654.291	1307.57	-0.834543	0	92.7373	-45	45512	20230213_E4_NEO1_Clavel_Dagdas_GMI_ID1060_onbead_dig_try_10per_sample_15_IMPDH1_clo_TYMV.raw
64194		AT1G79470; AT1G16350.1	IMPDH1 OS=Arabidopsis thaliana (Thale cress) | Aldolase-type TIM barrel family protein	00314; 00313															ü										VGMGSGSICTTQEVCAVGR	184.949	184.949	1	531025	High		M3(Oxidation): 100	M3(Oxidation); C9(Methylthio); C15(Methylthio)	352	0	2	HCD	981.913	1962.82	-1.04398	0	92.7165	-75	45501	20230213_E4_NEO1_Clavel_Dagdas_GMI_ID1060_onbead_dig_try_10per_sample_15_IMPDH1_clo_TYMV.raw
64195		AT1G79470; AT1G16350.1	IMPDH1 OS=Arabidopsis thaliana (Thale cress) | Aldolase-type TIM barrel family protein	00314; 00313															ü										VGMGSGSICTTQEVCAVGR	497.974	497.974	1	5.23464e+08	High		M3(Oxidation): 100	M3(Oxidation); C9(Methylthio); C15(Methylthio)	369	0	3	HCD	654.945	1962.82	-0.554083	0	92.6689	-75	45476	20230213_E4_NEO1_Clavel_Dagdas_GMI_ID1060_onbead_dig_try_10per_sample_15_IMPDH1_clo_TYMV.raw
64196	ü	cont_P00761	Trypsin OS=Sus scrofa PE=1 SV=1	00078															ü										IITHPNFNGNTLDNDIMLIK	497.847	497.847	1	1.48474e+07	Medium		M17(Oxidation): 100; K20(Methyl): 100	M17(Oxidation); K20(Methyl)	1160	0	3	HCD	771.733	2313.18	-2.57436	0	92.663	-60	45473	20230213_E4_NEO1_Clavel_Dagdas_GMI_ID1060_onbead_dig_try_10per_sample_15_IMPDH1_clo_TYMV.raw
64197		AT1G79470	IMPDH1 OS=Arabidopsis thaliana (Thale cress)	00142															ü										LLGYVTK	150.36	150.36	1	1.10142e+10	High				14	0	2	HCD	397.245	793.482	0.636487	0	92.6612	-60	45472	20230213_E4_NEO1_Clavel_Dagdas_GMI_ID1060_onbead_dig_try_10per_sample_15_IMPDH1_clo_TYMV.raw
64198		AT4G02930.1	GTP binding Elongation factor Tu family protein	00296															ü										VGEEVEILGLR	297.837	297.837	1	2.95835e+06	High				456	0	2	HCD	607.343	1213.68	0.725675	22.9294	92.646	-45	45464	20230213_E4_NEO1_Clavel_Dagdas_GMI_ID1060_onbead_dig_try_10per_sample_15_IMPDH1_clo_TYMV.raw
64199		AT2G28000.1	chaperonin-60alpha	00276															ü										DIIPILEK	187.608	187.608	1	4.31023e+06	High				42	0	2	HCD	470.79	940.572	0.634935	0	92.6441	-45	45463	20230213_E4_NEO1_Clavel_Dagdas_GMI_ID1060_onbead_dig_try_10per_sample_15_IMPDH1_clo_TYMV.raw
64200		AT1G79470	IMPDH1 OS=Arabidopsis thaliana (Thale cress)	00142															ü										LLGYVTK	182.901	182.901	1	0	Unknown				14	0	2	HCD	397.244	793.482	-0.210122	0	92.6236	-75	45452	20230213_E4_NEO1_Clavel_Dagdas_GMI_ID1060_onbead_dig_try_10per_sample_15_IMPDH1_clo_TYMV.raw
64201		AT1G79470	IMPDH1 OS=Arabidopsis thaliana (Thale cress)	00196															ü										GFVVLER	173.799	173.799	1	2.5688e+10	High				103	0	2	HCD	410.238	819.47	-3.33472	27.2199	92.6158	-60	45448	20230213_E4_NEO1_Clavel_Dagdas_GMI_ID1060_onbead_dig_try_10per_sample_15_IMPDH1_clo_TYMV.raw
64202		AT1G79470; AT1G16350.1	IMPDH1 OS=Arabidopsis thaliana (Thale cress) | Aldolase-type TIM barrel family protein	00314; 00313															ü										VGMGSGSICTTQEVCAVGR	473.203	473.203	1	8.10922e+08	High		M3(Oxidation): 100	M3(Oxidation); C9(Methylthio); C15(Methylthio)	374	0	3	HCD	654.945	1962.82	-0.0886553	0	92.6083	-60	45444	20230213_E4_NEO1_Clavel_Dagdas_GMI_ID1060_onbead_dig_try_10per_sample_15_IMPDH1_clo_TYMV.raw
64203		AT4G24820.1_x000D_; AT4G24820.2	26S proteasome, regulatory subunit Rpn7;Proteasome component (PCI) domain<|>26S proteasome, regulatory subunit Rpn7;Proteasome component (PCI) domain	00019															ü										LFLLTHPDVPDIEK	329.819	329.819	1	1.05979e+07	High				510	0	3	HCD	546.302	1636.89	-1.75275	0	92.5969	-45	45438	20230213_E4_NEO1_Clavel_Dagdas_GMI_ID1060_onbead_dig_try_10per_sample_15_IMPDH1_clo_TYMV.raw
64204		AT3G01540.3_x000D_; AT3G01540.4_x000D_; AT3G01540.2	DEAD box RNA helicase 1<|>DEAD box RNA helicase 1<|>DEAD box RNA helicase 1	00496															ü										AGATGQAFTFFGDQDSK	215.997	215.997	1	1.28928e+06	High				784	0	3	HCD	583.27	1747.8	2.44233	11.7462	92.5722	-60	45426	20230213_E4_NEO1_Clavel_Dagdas_GMI_ID1060_onbead_dig_try_10per_sample_15_IMPDH1_clo_TYMV.raw
64205		AT1G79470	IMPDH1 OS=Arabidopsis thaliana (Thale cress)	00196															ü										GFVVLER	178.444	178.444	1	0	Unknown				86	0	2	HCD	410.24	819.473	0.611805	30.2624	92.5532	-45	45416	20230213_E4_NEO1_Clavel_Dagdas_GMI_ID1060_onbead_dig_try_10per_sample_15_IMPDH1_clo_TYMV.raw
64206		AT1G79470; AT1G16350.1	IMPDH1 OS=Arabidopsis thaliana (Thale cress) | Aldolase-type TIM barrel family protein	00428; 00427															ü										IAQGVVGAVADK	330.563	330.563	1	2.66824e+11	High				239	0	2	HCD	564.324	1127.64	-0.212865	19.6312	92.5495	-45	45414	20230213_E4_NEO1_Clavel_Dagdas_GMI_ID1060_onbead_dig_try_10per_sample_15_IMPDH1_clo_TYMV.raw
64207		AT2G28000.1	chaperonin-60alpha	00276															ü										DIIPILEK	204.257	204.257	1	2.17422e+07	High				42	0	2	HCD	470.789	940.571	-0.340323	0	92.5243	-60	45401	20230213_E4_NEO1_Clavel_Dagdas_GMI_ID1060_onbead_dig_try_10per_sample_15_IMPDH1_clo_TYMV.raw
64208		AT3G12915.1; AT1G56070.1	Ribosomal protein S5/Elongation factor G/III/V family protein | Ribosomal protein S5/Elongation factor G/III/V family protein	00596; 00619															ü										ILAEEFGWDK	275.698	275.698	1	1.08999e+08	High				504	0	2	HCD	604.302	1207.6	-2.23477	0	92.5128	-45	45395	20230213_E4_NEO1_Clavel_Dagdas_GMI_ID1060_onbead_dig_try_10per_sample_15_IMPDH1_clo_TYMV.raw
64209		AT3G08580.1_x000D_; AT3G08580.2	ADP/ATP carrier 1<|>ADP/ATP carrier 1	00367															ü										LQLIVFGK	174.461	174.461	1	4.77002e+07	High				41	0	2	HCD	459.295	917.582	0.158603	15.3045	92.4995	-75	45388	20230213_E4_NEO1_Clavel_Dagdas_GMI_ID1060_onbead_dig_try_10per_sample_15_IMPDH1_clo_TYMV.raw
64210		AT1G79470	IMPDH1 OS=Arabidopsis thaliana (Thale cress)	00002															ü										STLEDGFPADK	310.744	310.744	1	1.01086e+11	High			N-Term(Prot)(Acetyl)	366	0	2	HCD	611.285	1221.56	-0.119807	0	92.4742	-45	45375	20230213_E4_NEO1_Clavel_Dagdas_GMI_ID1060_onbead_dig_try_10per_sample_15_IMPDH1_clo_TYMV.raw
64211		AT1G79470	IMPDH1 OS=Arabidopsis thaliana (Thale cress)	00224															ü										SGPGTVGPDGEWMVGAAIGTR	559.621	559.621	1	4.96054e+09	High		M13(Oxidation): 100	M13(Oxidation)	941	0	3	HCD	677.658	2030.96	-0.58523	0	92.4649	-45	45370	20230213_E4_NEO1_Clavel_Dagdas_GMI_ID1060_onbead_dig_try_10per_sample_15_IMPDH1_clo_TYMV.raw
64212		AT3G01540.3_x000D_; AT3G01540.4_x000D_; AT3G01540.2	DEAD box RNA helicase 1<|>DEAD box RNA helicase 1<|>DEAD box RNA helicase 1	00496															ü										AGATGQAFTFFGDQDSK	155.087	155.087	1	1.44909e+06	High				820	0	3	HCD	583.269	1747.79	0.135646	3.74296	92.4534	-75	45364	20230213_E4_NEO1_Clavel_Dagdas_GMI_ID1060_onbead_dig_try_10per_sample_15_IMPDH1_clo_TYMV.raw
64213		AT1G79470	IMPDH1 OS=Arabidopsis thaliana (Thale cress)	00455															ü										QGFQDLGASSLQSAHGLLRSNILR	238.291	238.291	1	2.00338e+07	High				582	1	4	HCD	642.846	2568.36	-0.940585	0	92.4489	-60	45362	20230213_E4_NEO1_Clavel_Dagdas_GMI_ID1060_onbead_dig_try_10per_sample_15_IMPDH1_clo_TYMV.raw
64214		AT4G02930.1	GTP binding Elongation factor Tu family protein	00296															ü										VGEEVEILGLR	335.882	335.882	1	8.76034e+06	High				405	0	2	HCD	607.343	1213.68	0.0183096	34.4733	92.4471	-60	45361	20230213_E4_NEO1_Clavel_Dagdas_GMI_ID1060_onbead_dig_try_10per_sample_15_IMPDH1_clo_TYMV.raw
64215		AT1G07930.2; AT1G07940.1_x000D_; AT5G60390.3_x000D_; AT1G07930.1_x000D_; AT5G60390.1_x000D_; AT1G07940.2_x000D_; AT1G07920.1	GTP binding Elongation factor Tu family protein | GTP binding Elongation factor Tu family protein<|>GTP binding Elongation factor Tu family protein<|>GTP binding Elongation factor Tu family protein<|>GTP binding Elongation factor Tu family protein<|>GTP binding Elongation factor Tu family protein<|>GTP binding Elongation factor Tu family protein	00320; 00397															ü										PMVVETFSEYPPLGR	259.582	259.582	1	1.88137e+07	High		M2(Oxidation): 100	M2(Oxidation)	871	0	3	HCD	579.955	1737.85	-1.05098	0	92.4396	-60	45357	20230213_E4_NEO1_Clavel_Dagdas_GMI_ID1060_onbead_dig_try_10per_sample_15_IMPDH1_clo_TYMV.raw
64216		AT1G79470	IMPDH1 OS=Arabidopsis thaliana (Thale cress)	00455															ü										QGFQDLGASSLQSAHGLLR	379.482	379.482	1	9.06119e+06	Medium		Q12(Deamidated): 100	Q12(Deamidated)	928	0	4	HCD	497.256	1986	-0.696871	22.8197	92.4377	-60	45356	20230213_E4_NEO1_Clavel_Dagdas_GMI_ID1060_onbead_dig_try_10per_sample_15_IMPDH1_clo_TYMV.raw
64217		ATCG00480.1	ATP synthase subunit beta	00087															ü										RGMDVVDMGNPLSVPVGGATLGR	209.313	209.313	1	1.26748e+06	High		M3(Oxidation): 100	M3(Oxidation)	1310	1	3	HCD	772.06	2314.16	0.236968	0	92.4011	-60	45338	20230213_E4_NEO1_Clavel_Dagdas_GMI_ID1060_onbead_dig_try_10per_sample_15_IMPDH1_clo_TYMV.raw
64218		AT3G26650.1; AT1G12900.1	glyceraldehyde 3-phosphate dehydrogenase A subunit | glyceraldehyde 3-phosphate dehydrogenase A subunit 2	00313; 00316															ü										TFAEEVNAAFR	308.968	308.968	1	3.68852e+08	High				571	0	2	HCD	627.809	1254.61	0.305137	0	92.3954	-60	45335	20230213_E4_NEO1_Clavel_Dagdas_GMI_ID1060_onbead_dig_try_10per_sample_15_IMPDH1_clo_TYMV.raw
64219		AT3G26650.1; AT1G12900.1	glyceraldehyde 3-phosphate dehydrogenase A subunit | glyceraldehyde 3-phosphate dehydrogenase A subunit 2	00313; 00316															ü										TFAEEVNAAFR	202.765	202.765	1	1.35567e+08	High				565	0	2	HCD	627.809	1254.61	-0.473652	16.4357	92.3658	-75	45319	20230213_E4_NEO1_Clavel_Dagdas_GMI_ID1060_onbead_dig_try_10per_sample_15_IMPDH1_clo_TYMV.raw
64220		AT2G18960.1	H(+)-ATPase 1	00424															ü										GAPEQILDLANARPDLR	184.988	184.988	1	3.80362e+06	High				660	1	3	HCD	617.002	1848.99	-1.35144	54.1815	92.3592	-60	45316	20230213_E4_NEO1_Clavel_Dagdas_GMI_ID1060_onbead_dig_try_10per_sample_15_IMPDH1_clo_TYMV.raw
64221		AT1G79470	IMPDH1 OS=Arabidopsis thaliana (Thale cress)	00483															ü										TGAAQVEGGVHGLVSYEK	460.882	460.882	1	5.62698e+10	High				908	0	3	HCD	601.307	1801.91	-0.345007	0	92.3498	-60	45311	20230213_E4_NEO1_Clavel_Dagdas_GMI_ID1060_onbead_dig_try_10per_sample_15_IMPDH1_clo_TYMV.raw
