## Supplemental Table 23 for "Metabolic enzymes moonlight as selective autophagy receptors to protect plants against viral-induced cellular damage" (part 44 of 62)

### Sheet: PSM details (continued)
PSM details
64222	ü	cont_P00761	Trypsin OS=Sus scrofa PE=1 SV=1	00078															ü										IITHPNFNGNTLDNDIMLIK	562.378	562.378	1	5.73922e+08	High		M17(Oxidation): 100	M17(Oxidation)	1185	0	3	HCD	767.063	2299.17	-0.437919	0	92.3487	-60	45310	20230213_E4_NEO1_Clavel_Dagdas_GMI_ID1060_onbead_dig_try_10per_sample_15_IMPDH1_clo_TYMV.raw
64223		AT3G23990.1; AT2G33210.1	heat shock protein 60 | heat shock protein 60-2	00106; 00107															ü										qVAnATnDVAGDGTTCATVLTR	195.864	195.864	1	706042	High		Q1(Deamidated): 33.33; N4(Deamidated): 33.33; N7(Deamidated): 33.33	Q1(Deamidated); C16(Methylthio)	945	0	3	HCD	742.344	2225.02	0.231039	65.4012	92.3187	-60	45294	20230213_E4_NEO1_Clavel_Dagdas_GMI_ID1060_onbead_dig_try_10per_sample_15_IMPDH1_clo_TYMV.raw
64224		AT1G79470	IMPDH1 OS=Arabidopsis thaliana (Thale cress)	00419															ü										YLGDQTK	168.62	168.62	1	0	Unknown				60	0	2	HCD	412.711	824.414	-0.550658	0	92.3149	-60	45292	20230213_E4_NEO1_Clavel_Dagdas_GMI_ID1060_onbead_dig_try_10per_sample_15_IMPDH1_clo_TYMV.raw
64225	ü	cont_P15636	Protease 1 OS=Achromobacter lyticus PE=1 SV=1	00206															ü										GVSGSCNIDVVCPEGDGRR	407.125	407.125	1	2.28794e+08	High			C6(Methylthio); C12(Methylthio)	410	1	3	HCD	671.285	2011.84	-1.68803	7.63072	92.3074	-60	45288	20230213_E4_NEO1_Clavel_Dagdas_GMI_ID1060_onbead_dig_try_10per_sample_15_IMPDH1_clo_TYMV.raw
64226		AT5G14740.2	carbonic anhydrase 2	00095															ü										VCPSHVLDFHPGDAFVVR	171.817	171.817	1	2.80063e+08	High			C2(Methylthio)	1105	0	4	HCD	511	2040.98	0.914816	59.8587	92.3034	-45	45286	20230213_E4_NEO1_Clavel_Dagdas_GMI_ID1060_onbead_dig_try_10per_sample_15_IMPDH1_clo_TYMV.raw
64227		AT5G02500.1; AT3G12580.1	heat shock cognate protein 70-1 | heat shock protein 70	00308; 00308															ü										FEELNMDLFR	344.419	344.419	1	2.41295e+07	Medium		M6(Oxidation): 100	M6(Oxidation)	517	0	2	HCD	665.311	1329.61	0.0590705	0	92.2997	-45	45284	20230213_E4_NEO1_Clavel_Dagdas_GMI_ID1060_onbead_dig_try_10per_sample_15_IMPDH1_clo_TYMV.raw
64228		AT1G16350.1	Aldolase-type TIM barrel family protein	00099															ü										SLQVPIASDAVFK	323.657	323.657	1	1.13376e+10	High				422	0	2	HCD	687.885	1374.76	-0.588722	0	92.2903	-45	45279	20230213_E4_NEO1_Clavel_Dagdas_GMI_ID1060_onbead_dig_try_10per_sample_15_IMPDH1_clo_TYMV.raw
64229	ü	cont_P00023	GFP-nanobody GFP-nanobody	00045															ü										EREWVAGMSSAGDR	168.126	168.126	1	1.76929e+10	High				550	1	3	HCD	517.572	1550.7	-0.830314	16.9968	92.2863	-75	45277	20230213_E4_NEO1_Clavel_Dagdas_GMI_ID1060_onbead_dig_try_10per_sample_15_IMPDH1_clo_TYMV.raw
64230		AT4G34980.1	subtilisin-like serine protease 2	00140															ü										SFSDLNLGPIPK	262.966	262.966	1	2.71321e+07	High				599	0	2	HCD	644.349	1287.69	-3.00106	61.436	92.2515	-45	45259	20230213_E4_NEO1_Clavel_Dagdas_GMI_ID1060_onbead_dig_try_10per_sample_15_IMPDH1_clo_TYMV.raw
64231		AT3G17390.1	S-adenosylmethionine synthetase family protein	00158															ü										NGTCPWLRPDGK	222.93	222.93	1	2.00354e+07	High		N1(Deamidated): 100	N1(Deamidated); C4(Methylthio)	477	1	3	HCD	464.213	1390.62	-0.60325	15.8076	92.2298	-60	45248	20230213_E4_NEO1_Clavel_Dagdas_GMI_ID1060_onbead_dig_try_10per_sample_15_IMPDH1_clo_TYMV.raw
64232		AT1G56070.1	Ribosomal protein S5/Elongation factor G/III/V family protein	00349															ü										YRVENLYEGPLDDQYANAIR	521.139	521.139	1	6.47957e+06	High				1459	1	3	HCD	800.395	2399.17	2.95	0	92.228	-60	45247	20230213_E4_NEO1_Clavel_Dagdas_GMI_ID1060_onbead_dig_try_10per_sample_15_IMPDH1_clo_TYMV.raw
64233	ü	cont_P00761	Trypsin OS=Sus scrofa PE=1 SV=1	00078															ü										IITHPNFNGNTLDNDIMLIK	393.11	393.11	1	9.61829e+07	High		M17(Oxidation): 100	M17(Oxidation)	1174	0	4	HCD	575.549	2299.18	0.270728	89.8208	92.2049	-45	45234	20230213_E4_NEO1_Clavel_Dagdas_GMI_ID1060_onbead_dig_try_10per_sample_15_IMPDH1_clo_TYMV.raw
64234		AT1G79470	IMPDH1 OS=Arabidopsis thaliana (Thale cress)	00186															ü										LEFVLEDK	249.557	249.557	1	1.89765e+11	High				236	0	2	HCD	496.769	992.53	-0.018931	0	92.2031	-45	45233	20230213_E4_NEO1_Clavel_Dagdas_GMI_ID1060_onbead_dig_try_10per_sample_15_IMPDH1_clo_TYMV.raw
64235		AT1G17370.1; AT1G54080.2; AT3G14100.1	oligouridylate binding protein 1B | oligouridylate-binding protein 1A | RNA-binding (RRM/RBD/RNP motifs) family protein	00186; 00194; 00181															ü										GFGFVSFR	227.824	227.824	1	1.13783e+07	High				300	0	2	HCD	458.738	916.468	0.466945	8.61778	92.1815	-60	45222	20230213_E4_NEO1_Clavel_Dagdas_GMI_ID1060_onbead_dig_try_10per_sample_15_IMPDH1_clo_TYMV.raw
64236	ü	cont_P02662	Alpha-S1-casein OS=Bos_taurus GN=CSN1S1 PE=1 SV=2	00121															ü										VPQLEIVPNSAEER	194.967	194.967	1	1.89623e+08	High		S10(Phospho): 100	S10(Phospho)	803	0	3	HCD	554.27	1660.79	0.00894577	0	92.1523	-75	45207	20230213_E4_NEO1_Clavel_Dagdas_GMI_ID1060_onbead_dig_try_10per_sample_15_IMPDH1_clo_TYMV.raw
64237		AT5G65010.2	asparagine synthetase 2	00051															ü										LAIIDPTSGDQPLYNEDK	168.713	168.713	1	3.12721e+06	High				956	0	3	HCD	663.666	1988.98	1.19692	48.268	92.1459	-60	45204	20230213_E4_NEO1_Clavel_Dagdas_GMI_ID1060_onbead_dig_try_10per_sample_15_IMPDH1_clo_TYMV.raw
64238	ü	cont_P00761	Trypsin OS=Sus scrofa PE=1 SV=1	00058															ü										LGEHNIDVLEGNEQFINAAK	232.486	232.486	1	4.20166e+09	High				1115	0	3	HCD	737.707	2211.11	0.541976	0	92.1402	-60	45201	20230213_E4_NEO1_Clavel_Dagdas_GMI_ID1060_onbead_dig_try_10per_sample_15_IMPDH1_clo_TYMV.raw
64239		AT1G79470	IMPDH1 OS=Arabidopsis thaliana (Thale cress)	00186															ü										LEFVLEDK	249.151	249.151	1	1.80035e+10	High				233	0	2	HCD	496.769	992.53	0.041499	13.0275	92.1365	-60	45199	20230213_E4_NEO1_Clavel_Dagdas_GMI_ID1060_onbead_dig_try_10per_sample_15_IMPDH1_clo_TYMV.raw
64240		AT5G42270.1	FtsH extracellular protease family	00637															ü										DYSMATADVVDAEVR	372.971	372.971	1	0	Unknown				721	0	2	HCD	821.375	1641.74	-0.165209	0	92.1269	-45	45194	20230213_E4_NEO1_Clavel_Dagdas_GMI_ID1060_onbead_dig_try_10per_sample_15_IMPDH1_clo_TYMV.raw
64241	ü	cont_P00761	Trypsin OS=Sus scrofa PE=1 SV=1	00078															ü										IITHPNFNGNTLDNDIMLIK	553.044	553.044	1	4.2659e+08	High		M17(Oxidation): 100	M17(Oxidation)	1192	0	3	HCD	767.062	2299.17	-2.19358	0	92.1231	-45	45192	20230213_E4_NEO1_Clavel_Dagdas_GMI_ID1060_onbead_dig_try_10per_sample_15_IMPDH1_clo_TYMV.raw
64242		AT5G14740.2	carbonic anhydrase 2	00095															ü										VCPSHVLDFHPGDAFVVR	261.806	261.806	1	5.32706e+07	High			C2(Methylthio)	1105	0	3	HCD	680.998	2040.98	0.948502	1.53077	92.1098	-75	45185	20230213_E4_NEO1_Clavel_Dagdas_GMI_ID1060_onbead_dig_try_10per_sample_15_IMPDH1_clo_TYMV.raw
64243		AT1G09020.1	homolog of yeast sucrose nonfermenting 4	00172															ü										VIALDVNLPVK	256.164	256.164	1	2.58844e+06	High				55	0	2	HCD	590.869	1180.73	0.686787	45.3249	92.1034	-60	45182	20230213_E4_NEO1_Clavel_Dagdas_GMI_ID1060_onbead_dig_try_10per_sample_15_IMPDH1_clo_TYMV.raw
64244		AT5G43940.1	GroES-like zinc-binding dehydrogenase family protein	00361															ü										AFDLLHEGTCLR	206.482	206.482	1	1.96286e+06	High			C10(Methylthio)	537	0	3	HCD	474.229	1420.67	0.142087	52.9772	92.1016	-60	45181	20230213_E4_NEO1_Clavel_Dagdas_GMI_ID1060_onbead_dig_try_10per_sample_15_IMPDH1_clo_TYMV.raw
64245		AT1G16350.1	Aldolase-type TIM barrel family protein	00482															ü										TGAAQIEGGIHGLVSYEK	245.492	245.492	1	2.18456e+09	High				731	0	3	HCD	610.652	1829.94	0.739196	2.90788	92.0675	-75	45163	20230213_E4_NEO1_Clavel_Dagdas_GMI_ID1060_onbead_dig_try_10per_sample_15_IMPDH1_clo_TYMV.raw
64246		AT1G79470	IMPDH1 OS=Arabidopsis thaliana (Thale cress)	00483															ü										TGAAQVEGGVHGLVSYEK	488.187	488.187	1	7.94566e+10	High				900	0	3	HCD	601.307	1801.91	-0.247783	0.0910073	92.0656	-75	45162	20230213_E4_NEO1_Clavel_Dagdas_GMI_ID1060_onbead_dig_try_10per_sample_15_IMPDH1_clo_TYMV.raw
64247		AT1G16350.1	Aldolase-type TIM barrel family protein	00482															ü										TGAAQIEGGIHGLVSYEK	312.242	312.242	1	2.28013e+09	High				730	0	3	HCD	610.652	1829.94	2.03974	0	92.0537	-60	45156	20230213_E4_NEO1_Clavel_Dagdas_GMI_ID1060_onbead_dig_try_10per_sample_15_IMPDH1_clo_TYMV.raw
64248		AT1G79470	IMPDH1 OS=Arabidopsis thaliana (Thale cress)	00455															ü										QGFQDLGASSLQSAHGLLR	610.15	610.15	1	5.81539e+08	High	X	Q4(Deamidated): 100	Q4(Deamidated)	902	0	3	HCD	662.673	1986.01	0.594404	7.4886	92.0385	-45	45148	20230213_E4_NEO1_Clavel_Dagdas_GMI_ID1060_onbead_dig_try_10per_sample_15_IMPDH1_clo_TYMV.raw
64249		AT3G12915.1; AT1G56070.1	Ribosomal protein S5/Elongation factor G/III/V family protein | Ribosomal protein S5/Elongation factor G/III/V family protein	00596; 00619															ü										ILAEEFGWDK	285.516	285.516	1	1.08999e+08	High				543	0	2	HCD	604.304	1207.6	1.09301	0	91.9945	-45	45126	20230213_E4_NEO1_Clavel_Dagdas_GMI_ID1060_onbead_dig_try_10per_sample_15_IMPDH1_clo_TYMV.raw
64250		AT1G16350.1	Aldolase-type TIM barrel family protein	00099															ü										SLQVPIASDAVFK	323.313	323.313	1	2.25868e+08	High				403	0	3	HCD	458.926	1374.76	0.68449	21.4371	91.9908	-45	45124	20230213_E4_NEO1_Clavel_Dagdas_GMI_ID1060_onbead_dig_try_10per_sample_15_IMPDH1_clo_TYMV.raw
64251	ü	cont_P04264	Keratin, type II cytoskeletal 1 OS=Homo sapiens GN=KRT1 PE=1 SV=6	00186															ü										SLNNQFASFIDK	259.505	259.505	1	4.78142e+06	High				677	0	3	HCD	461.902	1383.69	0.101943	4.05324	91.9794	-75	45118	20230213_E4_NEO1_Clavel_Dagdas_GMI_ID1060_onbead_dig_try_10per_sample_15_IMPDH1_clo_TYMV.raw
64252		AT3G63410.1	S-adenosyl-L-methionine-dependent methyltransferases superfamily protein	00179															ü										YVSAGSIEYWPDPQR	182.885	182.885	1	2.49549e+06	High				875	0	3	HCD	589.949	1767.83	-0.0889992	0	91.9731	-60	45115	20230213_E4_NEO1_Clavel_Dagdas_GMI_ID1060_onbead_dig_try_10per_sample_15_IMPDH1_clo_TYMV.raw
64253		AT5G14740.2	carbonic anhydrase 2	00002															ü										GNESYEDAIEALKK	238.576	238.576	1	5.13315e+06	High			N-Term(Prot)(Acetyl)	759	1	3	HCD	536.93	1608.78	0.132168	69.9992	91.9713	-60	45114	20230213_E4_NEO1_Clavel_Dagdas_GMI_ID1060_onbead_dig_try_10per_sample_15_IMPDH1_clo_TYMV.raw
64254		AT1G79470	IMPDH1 OS=Arabidopsis thaliana (Thale cress)	00203															ü										DGETVNVVTK	206.271	206.271	1	1.52093e+11	High				449	0	2	HCD	531.279	1061.55	2.56524	15.0127	91.9676	-60	45112	20230213_E4_NEO1_Clavel_Dagdas_GMI_ID1060_onbead_dig_try_10per_sample_15_IMPDH1_clo_TYMV.raw
64255	ü	cont_P04264	Keratin, type II cytoskeletal 1 OS=Homo sapiens GN=KRT1 PE=1 SV=6	00186															ü										SLNNQFASFIDK	348.495	348.495	1	1.20586e+08	High				705	0	2	HCD	692.349	1383.69	0.949313	4.70379	91.9505	-45	45103	20230213_E4_NEO1_Clavel_Dagdas_GMI_ID1060_onbead_dig_try_10per_sample_15_IMPDH1_clo_TYMV.raw
64256		AT1G72150.1	PATELLIN 1	00289															ü										IDELVESGEEVSEFEK	211.551	211.551	1	1.7814e+06	High				796	0	3	HCD	613.622	1838.85	-1.72736	0	91.9347	-60	45095	20230213_E4_NEO1_Clavel_Dagdas_GMI_ID1060_onbead_dig_try_10per_sample_15_IMPDH1_clo_TYMV.raw
64257		AT1G07890.2_x000D_; AT1G07890.5_x000D_; AT1G07890.4_x000D_; AT1G07890.3_x000D_; AT1G07890.1_x000D_; AT1G07890.8_x000D_; AT1G07890.7	ascorbate peroxidase 1<|>ascorbate peroxidase 1<|>ascorbate peroxidase 1<|>ascorbate peroxidase 1<|>ascorbate peroxidase 1<|>ascorbate peroxidase 1<|>ascorbate peroxidase 1	00200															ü										EGLLQLVSDK	312.259	312.259	1	7.78211e+06	High				452	0	2	HCD	551.311	1101.62	0.557892	42.3898	91.931	-60	45093	20230213_E4_NEO1_Clavel_Dagdas_GMI_ID1060_onbead_dig_try_10per_sample_15_IMPDH1_clo_TYMV.raw
64258		AT2G34430.1; AT1G29920.1_x000D_; AT1G29910.1; AT3G27690.1	light-harvesting chlorophyll-protein complex II subunit B1 | chlorophyll A/B-binding protein 2<|>chlorophyll A/B binding protein 3 | photosystem II light harvesting complex gene 2.3	00125; 00126; 00126															ü										FGEAVWFK	306.636	306.636	1	2.99888e+08	High				405	0	2	HCD	492.253	983.498	-0.104035	0	91.9224	-60	45088	20230213_E4_NEO1_Clavel_Dagdas_GMI_ID1060_onbead_dig_try_10per_sample_15_IMPDH1_clo_TYMV.raw
64259		AT1G63660.1	GMP synthase (glutamine-hydrolyzing), putative / glutamine amidotransferase, putative	00280															ü										DLHLPVTCVDASER	198.866	198.866	1	2.20671e+06	High			C8(Methylthio)	879	0	3	HCD	534.255	1600.75	2.30893	10.5049	91.902	-75	45077	20230213_E4_NEO1_Clavel_Dagdas_GMI_ID1060_onbead_dig_try_10per_sample_15_IMPDH1_clo_TYMV.raw
64260		AT1G79470	IMPDH1 OS=Arabidopsis thaliana (Thale cress)	00142															ü										LLGYVTK	158.806	158.806	1	1.10142e+10	High				14	0	2	HCD	397.244	793.481	-1.06786	0	91.8883	-60	45070	20230213_E4_NEO1_Clavel_Dagdas_GMI_ID1060_onbead_dig_try_10per_sample_15_IMPDH1_clo_TYMV.raw
64261		AT5G60790.1	ABC transporter family protein	00398															ü										NIDFGVDLDSR	216.374	216.374	1	2.07786e+10	High				472	0	2	HCD	625.804	1250.6	0.132007	68.4485	91.8731	-45	45062	20230213_E4_NEO1_Clavel_Dagdas_GMI_ID1060_onbead_dig_try_10per_sample_15_IMPDH1_clo_TYMV.raw
64262		AT1G79470	IMPDH1 OS=Arabidopsis thaliana (Thale cress)	00142															ü										LLGYVTK	178.418	178.418	1	0	Unknown				14	0	2	HCD	397.244	793.481	-0.683577	0	91.8541	-75	45052	20230213_E4_NEO1_Clavel_Dagdas_GMI_ID1060_onbead_dig_try_10per_sample_15_IMPDH1_clo_TYMV.raw
64263		AT3G26650.1; AT1G12900.1	glyceraldehyde 3-phosphate dehydrogenase A subunit | glyceraldehyde 3-phosphate dehydrogenase A subunit 2	00313; 00316															ü										TFAEEVNAAFR	183.411	183.411	1	3.84305e+07	High				562	0	3	HCD	418.876	1254.61	0.748284	30.0212	91.8445	-60	45048	20230213_E4_NEO1_Clavel_Dagdas_GMI_ID1060_onbead_dig_try_10per_sample_15_IMPDH1_clo_TYMV.raw
64264		AT2G47710.1	Adenine nucleotide alpha hydrolases-like superfamily protein	00108															ü										NILCEVVDK	222.463	222.463	1	1.18447e+07	High			C4(Methylthio)	336	0	2	HCD	539.767	1078.53	-0.241116	0	91.8427	-60	45047	20230213_E4_NEO1_Clavel_Dagdas_GMI_ID1060_onbead_dig_try_10per_sample_15_IMPDH1_clo_TYMV.raw
64265		AT3G08580.1_x000D_; AT3G08580.2	ADP/ATP carrier 1<|>ADP/ATP carrier 1	00367															ü										LQLIVFGK	243.25	243.25	1	7.32447e+06	High				41	0	2	HCD	459.295	917.582	0.14859	11.8053	91.8371	-60	45044	20230213_E4_NEO1_Clavel_Dagdas_GMI_ID1060_onbead_dig_try_10per_sample_15_IMPDH1_clo_TYMV.raw
64266		AT2G47710.1	Adenine nucleotide alpha hydrolases-like superfamily protein	00108															ü										NILCEVVDK	159.698	159.698	1	3.43491e+06	High			C4(Methylthio)	345	0	2	HCD	539.768	1078.53	1.34309	56.2716	91.8197	-75	45035	20230213_E4_NEO1_Clavel_Dagdas_GMI_ID1060_onbead_dig_try_10per_sample_15_IMPDH1_clo_TYMV.raw
64267		AT1G79470; AT1G16350.1	IMPDH1 OS=Arabidopsis thaliana (Thale cress) | Aldolase-type TIM barrel family protein	00428; 00427															ü										IAQGVVGAVADK	354.815	354.815	1	2.66824e+11	High				295	0	2	HCD	564.325	1127.64	0.533241	14.0896	91.785	-45	45017	20230213_E4_NEO1_Clavel_Dagdas_GMI_ID1060_onbead_dig_try_10per_sample_15_IMPDH1_clo_TYMV.raw
64268		AT1G04410.1	Lactate/malate dehydrogenase family protein	00127															ü										VLVVANPANTNALILK	240.483	240.483	1	2.10158e+06	High				39	0	3	HCD	550.669	1649.99	-1.03133	0	91.7673	-60	45008	20230213_E4_NEO1_Clavel_Dagdas_GMI_ID1060_onbead_dig_try_10per_sample_15_IMPDH1_clo_TYMV.raw
64269		AT1G79470	IMPDH1 OS=Arabidopsis thaliana (Thale cress)	00196															ü										GFVVLER	168.173	168.173	1	2.5688e+10	High				103	0	2	HCD	410.238	819.47	-3.27324	44.1422	91.7654	-60	45007	20230213_E4_NEO1_Clavel_Dagdas_GMI_ID1060_onbead_dig_try_10per_sample_15_IMPDH1_clo_TYMV.raw
64270		AT2G27030.3	calmodulin 5	00096															ü										DQNGFISAAELR	281.4	281.4	1	4.62536e+06	High		N3(Deamidated): 100	N3(Deamidated)	550	0	2	HCD	661.323	1321.64	0.154409	31.3433	91.7539	-45	45001	20230213_E4_NEO1_Clavel_Dagdas_GMI_ID1060_onbead_dig_try_10per_sample_15_IMPDH1_clo_TYMV.raw
64271		AT3G08580.1_x000D_; AT3G08580.2	ADP/ATP carrier 1<|>ADP/ATP carrier 1	00367															ü										LQLIVFGK	251.088	251.088	1	4.77002e+07	High				41	0	2	HCD	459.295	917.582	-0.118927	10.1056	91.733	-75	44990	20230213_E4_NEO1_Clavel_Dagdas_GMI_ID1060_onbead_dig_try_10per_sample_15_IMPDH1_clo_TYMV.raw
64272		AT1G79470	IMPDH1 OS=Arabidopsis thaliana (Thale cress)	00224															ü										SGPGTVGPDGEWMVGAAIGTR	188.663	188.663	1	2.09616e+08	High		M13(Oxidation): 100	M13(Oxidation)	941	0	3	HCD	677.658	2030.96	-0.506232	0	91.7174	-60	44982	20230213_E4_NEO1_Clavel_Dagdas_GMI_ID1060_onbead_dig_try_10per_sample_15_IMPDH1_clo_TYMV.raw
64273		AT5G23060.1	calcium sensing receptor	00262															ü										VISIPLEELPNK	277.29	277.29	1	1.73064e+07	High				169	0	2	HCD	676.395	1351.78	0.00235447	0	91.7097	-45	44978	20230213_E4_NEO1_Clavel_Dagdas_GMI_ID1060_onbead_dig_try_10per_sample_15_IMPDH1_clo_TYMV.raw
64274		AT1G79470	IMPDH1 OS=Arabidopsis thaliana (Thale cress)	00002															ü										STLEDGFPADK	225.363	225.363	1	1.01086e+11	High			N-Term(Prot)(Acetyl)	353	0	2	HCD	611.285	1221.56	-0.73075	70.7985	91.7041	-45	44975	20230213_E4_NEO1_Clavel_Dagdas_GMI_ID1060_onbead_dig_try_10per_sample_15_IMPDH1_clo_TYMV.raw
64275		AT1G79470	IMPDH1 OS=Arabidopsis thaliana (Thale cress)	00224															ü										SGPGTVGPDGEWMVGAAIGTR	462.774	462.774	1	4.96054e+09	High		M13(Oxidation): 100	M13(Oxidation)	929	0	3	HCD	677.658	2030.96	0.0345053	1.73305	91.7027	-45	44974	20230213_E4_NEO1_Clavel_Dagdas_GMI_ID1060_onbead_dig_try_10per_sample_15_IMPDH1_clo_TYMV.raw
64276		AT3G58510.1_x000D_; AT3G58510.2_x000D_; AT3G58510.3	DEA(D/H)-box RNA helicase family protein<|>DEA(D/H)-box RNA helicase family protein<|>DEA(D/H)-box RNA helicase family protein	00408															ü										QSLTLVFVETK	200.592	200.592	1	2.55677e+06	High				278	0	2	HCD	632.861	1264.71	-0.38526	0	91.6886	-60	44967	20230213_E4_NEO1_Clavel_Dagdas_GMI_ID1060_onbead_dig_try_10per_sample_15_IMPDH1_clo_TYMV.raw
64277		ATCG00120.1	ATP synthase subunit alpha	00481															ü										TLTAEAESFLK	166.237	166.237	1	1.89511e+06	High				416	0	3	HCD	403.883	1209.64	-0.845366	13.5047	91.683	-60	44964	20230213_E4_NEO1_Clavel_Dagdas_GMI_ID1060_onbead_dig_try_10per_sample_15_IMPDH1_clo_TYMV.raw
64278		AT5G50850.1	Transketolase family protein	00040															ü										DALNSAIDEEMSADPK	242.066	242.066	1	6.4386e+06	High				645	0	3	HCD	569.258	1705.76	1.07271	16.4726	91.6811	-60	44963	20230213_E4_NEO1_Clavel_Dagdas_GMI_ID1060_onbead_dig_try_10per_sample_15_IMPDH1_clo_TYMV.raw
64279		AT1G07930.2; AT1G07940.1_x000D_; AT5G60390.3_x000D_; AT1G07930.1_x000D_; AT5G60390.1_x000D_; AT1G07940.2_x000D_; AT1G07920.1	GTP binding Elongation factor Tu family protein | GTP binding Elongation factor Tu family protein<|>GTP binding Elongation factor Tu family protein<|>GTP binding Elongation factor Tu family protein<|>GTP binding Elongation factor Tu family protein<|>GTP binding Elongation factor Tu family protein<|>GTP binding Elongation factor Tu family protein	00320; 00397															ü										PMVVETFSEYPPLGR	250.24	250.24	1	1.88137e+07	High		M2(Oxidation): 100	M2(Oxidation)	846	0	3	HCD	579.954	1737.85	-2.11589	0	91.6793	-60	44962	20230213_E4_NEO1_Clavel_Dagdas_GMI_ID1060_onbead_dig_try_10per_sample_15_IMPDH1_clo_TYMV.raw
64280		AT1G79470	IMPDH1 OS=Arabidopsis thaliana (Thale cress)	00196															ü										GFVVLER	177.562	177.562	1	0	Unknown				86	0	2	HCD	410.24	819.473	0.449483	24.047	91.6625	-45	44954	20230213_E4_NEO1_Clavel_Dagdas_GMI_ID1060_onbead_dig_try_10per_sample_15_IMPDH1_clo_TYMV.raw
64281		AT2G29550.1; AT5G62700.1_x000D_; AT5G62690.1; AT5G23860.2_x000D_; AT5G23860.1; AT5G44340.1; AT4G20890.1	tubulin beta-7 chain | tubulin beta chain 3<|>tubulin beta chain 2 | tubulin beta 8<|>tubulin beta 8 | tubulin beta chain 4 | tubulin beta-9 chain	00363; 00363; 00363; 00363; 00363															ü										MASTFIGNSTSIQEMFR	170.59	170.59	1	754750	Medium		M15(Oxidation): 100	M15(Oxidation)	786	0	3	HCD	645.968	1935.89	-2.48477	32.8387	91.6449	-60	44945	20230213_E4_NEO1_Clavel_Dagdas_GMI_ID1060_onbead_dig_try_10per_sample_15_IMPDH1_clo_TYMV.raw
64282		AT3G26650.1; AT1G12900.1	glyceraldehyde 3-phosphate dehydrogenase A subunit | glyceraldehyde 3-phosphate dehydrogenase A subunit 2	00313; 00316															ü										TFAEEVNAAFR	373.23	373.23	1	3.68852e+08	High				568	0	2	HCD	627.809	1254.61	-0.192456	0	91.6354	-60	44940	20230213_E4_NEO1_Clavel_Dagdas_GMI_ID1060_onbead_dig_try_10per_sample_15_IMPDH1_clo_TYMV.raw
64283		AT5G42270.1; AT1G50250.1	FtsH extracellular protease family | FTSH protease 1	00508; 00520															ü										LVAYHEAGHALVGALMPEYDPVAK	320.026	320.026	1	3.40662e+06	High				1148	0	4	HCD	638.581	2551.3	-0.0991494	16.9639	91.6259	-45	44935	20230213_E4_NEO1_Clavel_Dagdas_GMI_ID1060_onbead_dig_try_10per_sample_15_IMPDH1_clo_TYMV.raw
64284		AT3G60750.1	Transketolase	00407															ü										SIITGELPAGWEK	334.24	334.24	1	9.36718e+06	High				559	0	2	HCD	700.874	1400.74	-0.325704	0	91.6222	-45	44933	20230213_E4_NEO1_Clavel_Dagdas_GMI_ID1060_onbead_dig_try_10per_sample_15_IMPDH1_clo_TYMV.raw
64285		AT5G42270.1	FtsH extracellular protease family	00239															ü										FQEVPETGVTFGDVAGADQAK	354.84	354.84	1	1.07062e+07	High				1243	0	3	HCD	722.683	2166.03	-0.119962	0	91.6203	-45	44932	20230213_E4_NEO1_Clavel_Dagdas_GMI_ID1060_onbead_dig_try_10per_sample_15_IMPDH1_clo_TYMV.raw
64286		AT3G26650.1; AT1G12900.1	glyceraldehyde 3-phosphate dehydrogenase A subunit | glyceraldehyde 3-phosphate dehydrogenase A subunit 2	00313; 00316															ü										TFAEEVNAAFR	326.674	326.674	1	1.35567e+08	High				568	0	2	HCD	627.809	1254.61	-0.290102	1.26011	91.6069	-75	44925	20230213_E4_NEO1_Clavel_Dagdas_GMI_ID1060_onbead_dig_try_10per_sample_15_IMPDH1_clo_TYMV.raw
64287	ü	cont_P00761	Trypsin OS=Sus scrofa PE=1 SV=1	00058															ü										LGEHNIDVLEGNEQFINAAK	382.476	382.476	1	1.82385e+08	High		N12(Deamidated): 100	N12(Deamidated)	1291	0	3	HCD	738.037	2212.1	3.34544	0	91.5969	-60	44920	20230213_E4_NEO1_Clavel_Dagdas_GMI_ID1060_onbead_dig_try_10per_sample_15_IMPDH1_clo_TYMV.raw
64288	ü	cont_P00761	Trypsin OS=Sus scrofa PE=1 SV=1	00078															ü										IITHPNFNGNTLDNDIMLIK	318.627	318.627	1	0	Unknown		N14(Deamidated): 100; M17(Oxidation): 100	N14(Deamidated); M17(Oxidation)	1146	0	3	HCD	767.392	2300.16	1.14053	0	91.595	-60	44919	20230213_E4_NEO1_Clavel_Dagdas_GMI_ID1060_onbead_dig_try_10per_sample_15_IMPDH1_clo_TYMV.raw
64289		AT1G79470	IMPDH1 OS=Arabidopsis thaliana (Thale cress)	00483															ü										TGAAQVEGGVHGLVSYEK	480.366	480.366	1	5.62698e+10	High				906	0	3	HCD	601.307	1801.91	-0.55924	0.589014	91.5913	-60	44917	20230213_E4_NEO1_Clavel_Dagdas_GMI_ID1060_onbead_dig_try_10per_sample_15_IMPDH1_clo_TYMV.raw
64290		AT1G07930.2; AT1G07940.1_x000D_; AT5G60390.3_x000D_; AT1G07930.1_x000D_; AT5G60390.1_x000D_; AT1G07940.2_x000D_; AT1G07920.1	GTP binding Elongation factor Tu family protein | GTP binding Elongation factor Tu family protein<|>GTP binding Elongation factor Tu family protein<|>GTP binding Elongation factor Tu family protein<|>GTP binding Elongation factor Tu family protein<|>GTP binding Elongation factor Tu family protein<|>GTP binding Elongation factor Tu family protein	00315; 00392															ü										MTPTKPMVVETFSEYPPLGR	268.344	268.344	1	3.19492e+07	High				1140	1	4	HCD	570.79	2280.14	-1.1799	0	91.583	-45	44913	20230213_E4_NEO1_Clavel_Dagdas_GMI_ID1060_onbead_dig_try_10per_sample_15_IMPDH1_clo_TYMV.raw
64291	ü	cont_P02662	Alpha-S1-casein OS=Bos_taurus GN=CSN1S1 PE=1 SV=2	00121															ü										VPQLEIVPNSAEER	337.495	337.495	1	1.99734e+08	High		S10(Phospho): 100	S10(Phospho)	816	0	2	HCD	830.901	1660.8	0.596948	0	91.5811	-45	44912	20230213_E4_NEO1_Clavel_Dagdas_GMI_ID1060_onbead_dig_try_10per_sample_15_IMPDH1_clo_TYMV.raw
64292		AT5G58140.1_x000D_; AT5G58140.2	phototropin 2<|>phototropin 2	00070															ü										TAEWGLSAVKPDSGDDGISFK	186.585	186.585	1	0	Unknown				1138	1	3	HCD	727.355	2180.05	-0.463419	52.2862	91.5542	-60	44898	20230213_E4_NEO1_Clavel_Dagdas_GMI_ID1060_onbead_dig_try_10per_sample_15_IMPDH1_clo_TYMV.raw
64293	ü	cont_P15636	Protease 1 OS=Achromobacter lyticus PE=1 SV=1	00206															ü										GVSGSCNIDVVCPEGDGRR	300.848	300.848	1	2.28794e+08	High			C6(Methylthio); C12(Methylthio)	445	1	3	HCD	671.287	2011.85	0.758497	34.3877	91.5504	-60	44896	20230213_E4_NEO1_Clavel_Dagdas_GMI_ID1060_onbead_dig_try_10per_sample_15_IMPDH1_clo_TYMV.raw
64294		AT5G50850.1	Transketolase family protein	00259															ü										LAEEGISAEVINLR	415.359	415.359	1	5.24278e+06	High				587	0	2	HCD	757.415	1513.82	0.737725	13.2536	91.5409	-45	44891	20230213_E4_NEO1_Clavel_Dagdas_GMI_ID1060_onbead_dig_try_10per_sample_15_IMPDH1_clo_TYMV.raw
64295		AT1G07930.2; AT1G07940.1_x000D_; AT5G60390.3_x000D_; AT1G07930.1_x000D_; AT5G60390.1_x000D_; AT1G07940.2_x000D_; AT1G07920.1	GTP binding Elongation factor Tu family protein | GTP binding Elongation factor Tu family protein<|>GTP binding Elongation factor Tu family protein<|>GTP binding Elongation factor Tu family protein<|>GTP binding Elongation factor Tu family protein<|>GTP binding Elongation factor Tu family protein<|>GTP binding Elongation factor Tu family protein	00315; 00392															ü										MTPTKPMVVETFSEYPPLGR	402.332	402.332	1	5.81914e+07	High				1171	1	3	HCD	760.718	2280.14	-0.264439	0	91.5352	-45	44888	20230213_E4_NEO1_Clavel_Dagdas_GMI_ID1060_onbead_dig_try_10per_sample_15_IMPDH1_clo_TYMV.raw
64296	ü	cont_P00023	GFP-nanobody GFP-nanobody	00045															ü										EREWVAGMSSAGDR	172.276	172.276	1	1.76929e+10	High				560	1	3	HCD	517.572	1550.7	0.10356	0	91.5237	-75	44882	20230213_E4_NEO1_Clavel_Dagdas_GMI_ID1060_onbead_dig_try_10per_sample_15_IMPDH1_clo_TYMV.raw
64297		AT5G42020.1; AT5G28540.1	Heat shock protein 70 (Hsp 70) family protein | heat shock protein 70 (Hsp 70) family protein	00068; 00068															ü										ITPSWVGFTDSER	228.017	228.017	1	4.23215e+06	High				709	0	3	HCD	498.911	1494.72	-1.63007	31.3284	91.5087	-60	44875	20230213_E4_NEO1_Clavel_Dagdas_GMI_ID1060_onbead_dig_try_10per_sample_15_IMPDH1_clo_TYMV.raw
64298		AT4G35090.1; AT1G20620.1; AT1G20630.1	catalase 2 | catalase 3 | catalase 1	00356; 00356; 00356															ü										LGPNYLQLPVNAPK	239.609	239.609	1	4.5497e+06	High				288	0	3	HCD	508.624	1523.86	-0.721526	0	91.5068	-60	44874	20230213_E4_NEO1_Clavel_Dagdas_GMI_ID1060_onbead_dig_try_10per_sample_15_IMPDH1_clo_TYMV.raw
64299		AT1G16350.1	Aldolase-type TIM barrel family protein	00099															ü										SLQVPIASDAVFK	316.392	316.392	1	1.13376e+10	High				437	0	2	HCD	687.886	1374.76	1.26457	37.0457	91.4953	-45	44868	20230213_E4_NEO1_Clavel_Dagdas_GMI_ID1060_onbead_dig_try_10per_sample_15_IMPDH1_clo_TYMV.raw
64300		AT5G49910.1	chloroplast heat shock protein 70-2	00567															ü										KQDITITGASTLPKDEVDTMVQEAER	527.468	527.468	1	7.35149e+06	High				1178	2	4	HCD	719.614	2875.44	0.169	0	91.4916	-45	44866	20230213_E4_NEO1_Clavel_Dagdas_GMI_ID1060_onbead_dig_try_10per_sample_15_IMPDH1_clo_TYMV.raw
64301		AT1G79470	IMPDH1 OS=Arabidopsis thaliana (Thale cress)	00419															ü										YLGDQTK	157.681	157.681	1	0	Unknown				61	0	2	HCD	412.71	824.413	-2.04333	34.4639	91.4665	-60	44853	20230213_E4_NEO1_Clavel_Dagdas_GMI_ID1060_onbead_dig_try_10per_sample_15_IMPDH1_clo_TYMV.raw
64302		AT1G07930.2; AT1G07940.1_x000D_; AT5G60390.3_x000D_; AT1G07930.1_x000D_; AT5G60390.1_x000D_; AT1G07940.2_x000D_; AT1G07920.1	GTP binding Elongation factor Tu family protein | GTP binding Elongation factor Tu family protein<|>GTP binding Elongation factor Tu family protein<|>GTP binding Elongation factor Tu family protein<|>GTP binding Elongation factor Tu family protein<|>GTP binding Elongation factor Tu family protein<|>GTP binding Elongation factor Tu family protein	00315; 00392															ü										MTPTKPMVVETFSEYPPLGR	430.85	430.85	1	7.50369e+07	High				1147	1	3	HCD	760.718	2280.14	-0.747215	0	91.4609	-60	44850	20230213_E4_NEO1_Clavel_Dagdas_GMI_ID1060_onbead_dig_try_10per_sample_15_IMPDH1_clo_TYMV.raw
64303		ATCG00120.1	ATP synthase subunit alpha	00481															ü										TLTAEAESFLK	291.679	291.679	1	1.57905e+08	High				441	0	2	HCD	605.322	1209.64	0.752166	0	91.4494	-45	44844	20230213_E4_NEO1_Clavel_Dagdas_GMI_ID1060_onbead_dig_try_10per_sample_15_IMPDH1_clo_TYMV.raw
64304		AT1G79470	IMPDH1 OS=Arabidopsis thaliana (Thale cress)	00186															ü										LEFVLEDK	255.969	255.969	1	1.89765e+11	High				233	0	2	HCD	496.769	992.53	0.277925	0	91.4475	-45	44843	20230213_E4_NEO1_Clavel_Dagdas_GMI_ID1060_onbead_dig_try_10per_sample_15_IMPDH1_clo_TYMV.raw
64305		AT5G42020.1; AT5G28540.1	Heat shock protein 70 (Hsp 70) family protein | heat shock protein 70 (Hsp 70) family protein	00068; 00068															ü										ITPSWVGFTDSER	185.064	185.064	1	2.86656e+06	High				683	0	3	HCD	498.913	1494.72	0.941573	0	91.4361	-75	44837	20230213_E4_NEO1_Clavel_Dagdas_GMI_ID1060_onbead_dig_try_10per_sample_15_IMPDH1_clo_TYMV.raw
64306		AT5G58140.1_x000D_; AT5G58140.2	phototropin 2<|>phototropin 2	00070															ü										TAEWGLSAVKPDSGDDGISFK	246.944	246.944	1	1.33762e+06	High				1198	1	3	HCD	727.357	2180.06	2.05486	0	91.4323	-75	44835	20230213_E4_NEO1_Clavel_Dagdas_GMI_ID1060_onbead_dig_try_10per_sample_15_IMPDH1_clo_TYMV.raw
64307		AT5G14740.2	carbonic anhydrase 2	00095															ü										VCPSHVLDFHPGDAFVVR	423.612	423.612	1	2.80063e+08	High			C2(Methylthio)	1105	0	4	HCD	511	2040.98	0.124845	0	91.3987	-45	44818	20230213_E4_NEO1_Clavel_Dagdas_GMI_ID1060_onbead_dig_try_10per_sample_15_IMPDH1_clo_TYMV.raw
64308	ü	cont_P00761	Trypsin OS=Sus scrofa PE=1 SV=1	00058															ü										LGEHNIDVLEGNEQFINAAK	434.555	434.555	1	7.07157e+06	High	X	N17(Deamidated): 100; K20(Methyl): 100	N17(Deamidated); K20(Methyl)	1242	0	3	HCD	742.704	2226.1	-2.52538	0	91.3948	-75	44816	20230213_E4_NEO1_Clavel_Dagdas_GMI_ID1060_onbead_dig_try_10per_sample_15_IMPDH1_clo_TYMV.raw
64309	ü	cont_P02662	Alpha-S1-casein OS=Bos_taurus GN=CSN1S1 PE=1 SV=2	00121															ü										VPQLEIVPNSAEER	276.329	276.329	1	1.89623e+08	High		S10(Phospho): 100	S10(Phospho)	794	0	3	HCD	554.269	1660.79	-0.552779	0	91.3873	-75	44812	20230213_E4_NEO1_Clavel_Dagdas_GMI_ID1060_onbead_dig_try_10per_sample_15_IMPDH1_clo_TYMV.raw
64310		AT1G08780.1	ABI3-interacting protein 3	00066															ü										FQIGEVFAHVPR	356.92	356.92	1	1.40665e+07	High				466	0	3	HCD	467.255	1399.75	2.13528	61.8119	91.3811	-60	44809	20230213_E4_NEO1_Clavel_Dagdas_GMI_ID1060_onbead_dig_try_10per_sample_15_IMPDH1_clo_TYMV.raw
64311		AT1G79470	IMPDH1 OS=Arabidopsis thaliana (Thale cress)	00186															ü										LEFVLEDK	258.255	258.255	1	1.80035e+10	High				251	0	2	HCD	496.768	992.529	-0.829837	0	91.3718	-60	44804	20230213_E4_NEO1_Clavel_Dagdas_GMI_ID1060_onbead_dig_try_10per_sample_15_IMPDH1_clo_TYMV.raw
64312		AT3G60770.1; AT4G00100.1	Ribosomal protein S13/S15 | ribosomal protein S13A	00044; 00044															ü										GLTPSQIGVILR	292.082	292.082	1	1.19328e+07	High				126	0	2	HCD	627.383	1253.76	0.558423	0	91.366	-45	44801	20230213_E4_NEO1_Clavel_Dagdas_GMI_ID1060_onbead_dig_try_10per_sample_15_IMPDH1_clo_TYMV.raw
64313		AT3G12050.1	Aha1 domain-containing protein	00293															ü										FGSWPDGLDSTVK	237.866	237.866	1	5.15781e+06	High				551	0	2	HCD	704.84	1408.67	-1.06176	0	91.3641	-45	44800	20230213_E4_NEO1_Clavel_Dagdas_GMI_ID1060_onbead_dig_try_10per_sample_15_IMPDH1_clo_TYMV.raw
64314		AT5G14740.2	carbonic anhydrase 2	00095															ü										VCPSHVLDFHPGDAFVVR	406.188	406.188	1	5.32706e+07	High			C2(Methylthio)	1101	0	3	HCD	680.997	2040.98	-0.407512	31.5877	91.347	-75	44791	20230213_E4_NEO1_Clavel_Dagdas_GMI_ID1060_onbead_dig_try_10per_sample_15_IMPDH1_clo_TYMV.raw
64315		AT5G05010.2_x000D_; AT5G05010.1	clathrin adaptor complexes medium subunit family protein<|>clathrin adaptor complexes medium subunit family protein	00089															ü										LVPEYSMSLDEEGISR	243.445	243.445	1	2.16256e+06	High				923	0	3	HCD	608.961	1824.87	-0.643667	47.4194	91.3337	-60	44785	20230213_E4_NEO1_Clavel_Dagdas_GMI_ID1060_onbead_dig_try_10per_sample_15_IMPDH1_clo_TYMV.raw
64316		AT5G47930.1	Zinc-binding ribosomal protein family protein	00002															ü										VLQNDIDLLHPPPELEK	156.004	156.004	1	3.11867e+07	High				493	0	3	HCD	657.359	1970.06	1.7773	0	91.3241	-45	44780	20230213_E4_NEO1_Clavel_Dagdas_GMI_ID1060_onbead_dig_try_10per_sample_15_IMPDH1_clo_TYMV.raw
64317		AT1G16350.1	Aldolase-type TIM barrel family protein	00482															ü										TGAAQIEGGIHGLVSYEK	372.845	372.845	1	2.18456e+09	High				765	0	3	HCD	610.651	1829.94	-0.371642	0	91.3033	-75	44769	20230213_E4_NEO1_Clavel_Dagdas_GMI_ID1060_onbead_dig_try_10per_sample_15_IMPDH1_clo_TYMV.raw
64318		AT1G79470	IMPDH1 OS=Arabidopsis thaliana (Thale cress)	00483															ü										TGAAQVEGGVHGLVSYEK	467.616	467.616	1	7.94566e+10	High				903	0	3	HCD	601.307	1801.91	-0.461186	0	91.3014	-75	44768	20230213_E4_NEO1_Clavel_Dagdas_GMI_ID1060_onbead_dig_try_10per_sample_15_IMPDH1_clo_TYMV.raw
64319		AT2G34430.1; AT1G29920.1_x000D_; AT1G29910.1; AT3G27690.1	light-harvesting chlorophyll-protein complex II subunit B1 | chlorophyll A/B-binding protein 2<|>chlorophyll A/B binding protein 3 | photosystem II light harvesting complex gene 2.3	00125; 00126; 00126															ü										FGEAVWFK	315.514	315.514	1	2.67468e+07	High				398	0	2	HCD	492.253	983.498	-0.671013	15.851	91.2747	-45	44754	20230213_E4_NEO1_Clavel_Dagdas_GMI_ID1060_onbead_dig_try_10per_sample_15_IMPDH1_clo_TYMV.raw
64320		AT1G16350.1	Aldolase-type TIM barrel family protein	00002															ü										SGFEDGFSAEK	258.809	258.809	1	5.68874e+09	High			N-Term(Prot)(Acetyl)	240	0	2	HCD	608.262	1215.52	-0.279433	6.57334	91.2711	-45	44752	20230213_E4_NEO1_Clavel_Dagdas_GMI_ID1060_onbead_dig_try_10per_sample_15_IMPDH1_clo_TYMV.raw
64321		AT1G16350.1	Aldolase-type TIM barrel family protein	00482															ü										TGAAQIEGGIHGLVSYEK	362.655	362.655	1	2.28013e+09	High				785	0	3	HCD	610.65	1829.94	-1.67312	8.61503	91.2449	-60	44739	20230213_E4_NEO1_Clavel_Dagdas_GMI_ID1060_onbead_dig_try_10per_sample_15_IMPDH1_clo_TYMV.raw
64322		AT3G12915.1; AT1G56070.1	Ribosomal protein S5/Elongation factor G/III/V family protein | Ribosomal protein S5/Elongation factor G/III/V family protein	00269; 00247															ü										RGFVQFCYEPIK	260.751	260.751	1	1.34429e+07	High			C7(Methylthio)	659	1	3	HCD	511.585	1532.74	0.527782	43.3303	91.2391	-45	44736	20230213_E4_NEO1_Clavel_Dagdas_GMI_ID1060_onbead_dig_try_10per_sample_15_IMPDH1_clo_TYMV.raw
64323		AT1G18500.1; AT1G74040.1	methylthioalkylmalate synthase-like 4 | 2-isopropylmalate synthase 1	00343; 00345															ü										GDHVLGGLFTGIDTR	211.798	211.798	1	1.34701e+06	High				696	0	3	HCD	519.939	1557.8	-0.0698714	0	91.2201	-75	44726	20230213_E4_NEO1_Clavel_Dagdas_GMI_ID1060_onbead_dig_try_10per_sample_15_IMPDH1_clo_TYMV.raw
64324		AT1G79470	IMPDH1 OS=Arabidopsis thaliana (Thale cress)	00203															ü										DGETVNVVTK	228.919	228.919	1	1.52093e+11	High				458	0	2	HCD	531.281	1061.56	7.73012	0	91.201	-60	44716	20230213_E4_NEO1_Clavel_Dagdas_GMI_ID1060_onbead_dig_try_10per_sample_15_IMPDH1_clo_TYMV.raw
64325		AT1G79470	IMPDH1 OS=Arabidopsis thaliana (Thale cress)	00142															ü										LLGYVTK	161.709	161.709	1	1.10142e+10	High				14	0	2	HCD	397.245	793.482	0.384091	0	91.1211	-60	44675	20230213_E4_NEO1_Clavel_Dagdas_GMI_ID1060_onbead_dig_try_10per_sample_15_IMPDH1_clo_TYMV.raw
64326		AT5G22060.1	DNAJ homologue 2	00128															ü										VSLEDVYLGTTK	313.7	313.7	1	1.92084e+07	High				511	0	2	HCD	662.853	1324.7	-0.347489	39.734	91.1115	-45	44670	20230213_E4_NEO1_Clavel_Dagdas_GMI_ID1060_onbead_dig_try_10per_sample_15_IMPDH1_clo_TYMV.raw
64327		AT1G79470	IMPDH1 OS=Arabidopsis thaliana (Thale cress)	00142															ü										LLGYVTK	179.241	179.241	1	0	Unknown				14	0	2	HCD	397.244	793.482	-0.231588	13.5516	91.0906	-75	44659	20230213_E4_NEO1_Clavel_Dagdas_GMI_ID1060_onbead_dig_try_10per_sample_15_IMPDH1_clo_TYMV.raw
64328		AT5G05010.2_x000D_; AT5G05010.1	clathrin adaptor complexes medium subunit family protein<|>clathrin adaptor complexes medium subunit family protein	00276															ü										AAAPPPTDPFTLTVEEK	173.343	173.343	1	3.40369e+06	High				822	0	3	HCD	595.307	1783.91	-2.35503	0	91.0812	-60	44655	20230213_E4_NEO1_Clavel_Dagdas_GMI_ID1060_onbead_dig_try_10per_sample_15_IMPDH1_clo_TYMV.raw
64329		AT5G19370.1	rhodanese-like domain-containing protein / PPIC-type PPIASE domain-containing protein	00252															ü										DTFVLCK	169.128	169.128	1	5.89159e+06	High			C6(Methylthio)	109	0	2	HCD	436.205	871.403	-2.61157	0	91.0737	-60	44651	20230213_E4_NEO1_Clavel_Dagdas_GMI_ID1060_onbead_dig_try_10per_sample_15_IMPDH1_clo_TYMV.raw
64330		AT5G19370.1	rhodanese-like domain-containing protein / PPIC-type PPIASE domain-containing protein	00252															ü										DTFVLCK	165.074	165.074	1	3.56621e+06	High			C6(Methylthio)	94	0	2	HCD	436.206	871.404	-1.00091	0	91.047	-75	44637	20230213_E4_NEO1_Clavel_Dagdas_GMI_ID1060_onbead_dig_try_10per_sample_15_IMPDH1_clo_TYMV.raw
64331		AT4G30530.1	Class I glutamine amidotransferase-like superfamily protein	00234															ü										LWETICK	185.35	185.35	1	2.17869e+06	High			C6(Methylthio)	183	0	2	HCD	469.727	938.447	-0.584266	35.9721	91.0391	-60	44633	20230213_E4_NEO1_Clavel_Dagdas_GMI_ID1060_onbead_dig_try_10per_sample_15_IMPDH1_clo_TYMV.raw
64332		AT4G39260.1; AT2G21660.1	cold, circadian rhythm, and RNA binding 1 | cold, circadian rhythm, and rna binding 2	00050; 00048															ü										GFGFVTFK	158.531	158.531	1	3.14769e+07	High				318	0	2	HCD	451.742	902.477	-0.543772	62.1646	91.0316	-60	44629	20230213_E4_NEO1_Clavel_Dagdas_GMI_ID1060_onbead_dig_try_10per_sample_15_IMPDH1_clo_TYMV.raw
64333		AT4G39260.1; AT2G21660.1	cold, circadian rhythm, and RNA binding 1 | cold, circadian rhythm, and rna binding 2	00050; 00048															ü										GFGFVTFK	193.158	193.158	1	2.3894e+07	High				319	0	2	HCD	451.742	902.476	-0.679192	86.3133	91.0239	-45	44625	20230213_E4_NEO1_Clavel_Dagdas_GMI_ID1060_onbead_dig_try_10per_sample_15_IMPDH1_clo_TYMV.raw
64334		AT1G79470; AT1G16350.1	IMPDH1 OS=Arabidopsis thaliana (Thale cress) | Aldolase-type TIM barrel family protein	00428; 00427															ü										IAQGVVGAVADK	323.103	323.103	1	2.66824e+11	High				295	0	2	HCD	564.325	1127.64	0.523877	13.67	91.0202	-45	44623	20230213_E4_NEO1_Clavel_Dagdas_GMI_ID1060_onbead_dig_try_10per_sample_15_IMPDH1_clo_TYMV.raw
64335		AT1G79470	IMPDH1 OS=Arabidopsis thaliana (Thale cress)	00455															ü										qGFqDLGASSLQSAHGLLR	402.753	402.753	1	0	Unknown		Q1(Deamidated): 50; Q4(Deamidated): 50	Q1(Deamidated)	875	0	3	HCD	662.675	1986.01	3.7158	10.4572	90.9805	-45	44603	20230213_E4_NEO1_Clavel_Dagdas_GMI_ID1060_onbead_dig_try_10per_sample_15_IMPDH1_clo_TYMV.raw
64336		AT3G27890.1	NADPH:quinone oxidoreductase	00101															ü										NALDWASRPPNVWADK	160.621	160.621	1	508717	High				927	1	3	HCD	613.977	1839.92	1.63854	22.9161	90.9653	-75	44595	20230213_E4_NEO1_Clavel_Dagdas_GMI_ID1060_onbead_dig_try_10per_sample_15_IMPDH1_clo_TYMV.raw
64337		AT3G14240.1	Subtilase family protein	00222															ü										YVFPASTLGYAHGVAAGMAPK	299.847	299.847	1	5.9239e+06	High				1033	0	3	HCD	703.359	2108.06	-0.0437205	59.06	90.948	-60	44586	20230213_E4_NEO1_Clavel_Dagdas_GMI_ID1060_onbead_dig_try_10per_sample_15_IMPDH1_clo_TYMV.raw
64338		AT1G79470	IMPDH1 OS=Arabidopsis thaliana (Thale cress)	00224															ü										SGPGTVGPDGEWMVGAAIGTR	206.327	206.327	1	2.09616e+08	High		M13(Oxidation): 100	M13(Oxidation)	930	0	3	HCD	677.658	2030.96	0.115707	12.1936	90.9406	-60	44582	20230213_E4_NEO1_Clavel_Dagdas_GMI_ID1060_onbead_dig_try_10per_sample_15_IMPDH1_clo_TYMV.raw
64339		AT1G79470	IMPDH1 OS=Arabidopsis thaliana (Thale cress)	00002															ü										STLEDGFPADK	351.277	351.277	1	1.01086e+11	High			N-Term(Prot)(Acetyl)	362	0	2	HCD	611.285	1221.56	-0.0403515	4.69182	90.9273	-45	44575	20230213_E4_NEO1_Clavel_Dagdas_GMI_ID1060_onbead_dig_try_10per_sample_15_IMPDH1_clo_TYMV.raw
64340		AT1G79470	IMPDH1 OS=Arabidopsis thaliana (Thale cress)	00224															ü										SGPGTVGPDGEWMVGAAIGTR	495.081	495.081	1	4.96054e+09	High		M13(Oxidation): 100	M13(Oxidation)	929	0	3	HCD	677.658	2030.96	0.0253961	0	90.9254	-45	44574	20230213_E4_NEO1_Clavel_Dagdas_GMI_ID1060_onbead_dig_try_10per_sample_15_IMPDH1_clo_TYMV.raw
64341		AT1G17100.1	SOUL heme-binding family protein	00045															ü										IECPSYELVHSGNGYEIR	198.994	198.994	1	1.98985e+06	High			C3(Methylthio)	932	0	3	HCD	704.655	2111.95	-0.895201	0	90.9078	-60	44565	20230213_E4_NEO1_Clavel_Dagdas_GMI_ID1060_onbead_dig_try_10per_sample_15_IMPDH1_clo_TYMV.raw
64342		AT3G26650.1; AT1G12900.1	glyceraldehyde 3-phosphate dehydrogenase A subunit | glyceraldehyde 3-phosphate dehydrogenase A subunit 2	00313; 00316															ü										TFAEEVNAAFR	274.687	274.687	1	3.84305e+07	High				570	0	3	HCD	418.875	1254.61	-0.138673	36.8076	90.9059	-60	44564	20230213_E4_NEO1_Clavel_Dagdas_GMI_ID1060_onbead_dig_try_10per_sample_15_IMPDH1_clo_TYMV.raw
64343		AT1G79470	IMPDH1 OS=Arabidopsis thaliana (Thale cress)	00196															ü										GFVVLER	158.953	158.953	1	2.5688e+10	High				101	0	2	HCD	410.239	819.471	-1.86827	19.563	90.9022	-60	44562	20230213_E4_NEO1_Clavel_Dagdas_GMI_ID1060_onbead_dig_try_10per_sample_15_IMPDH1_clo_TYMV.raw
64344		AT1G79470	IMPDH1 OS=Arabidopsis thaliana (Thale cress)	00196															ü										GFVVLER	205.666	205.666	1	0	Unknown				86	0	2	HCD	410.24	819.473	0.440485	13.2431	90.885	-45	44553	20230213_E4_NEO1_Clavel_Dagdas_GMI_ID1060_onbead_dig_try_10per_sample_15_IMPDH1_clo_TYMV.raw
64345		AT1G67090.1	ribulose bisphosphate carboxylase small chain 1A	00065															ü										KKFETLSYLPDLTDSELAK	180.71	180.71	1	2.45681e+06	Medium				894	2	3	HCD	733.386	2198.14	-7.25003	87.4891	90.8636	-60	44542	20230213_E4_NEO1_Clavel_Dagdas_GMI_ID1060_onbead_dig_try_10per_sample_15_IMPDH1_clo_TYMV.raw
64346		AT3G26650.1; AT1G12900.1	glyceraldehyde 3-phosphate dehydrogenase A subunit | glyceraldehyde 3-phosphate dehydrogenase A subunit 2	00313; 00316															ü										TFAEEVNAAFR	349.765	349.765	1	3.68852e+08	High				572	0	2	HCD	627.809	1254.61	0.0905287	16.6394	90.8599	-60	44540	20230213_E4_NEO1_Clavel_Dagdas_GMI_ID1060_onbead_dig_try_10per_sample_15_IMPDH1_clo_TYMV.raw
64347		AT1G67090.1	ribulose bisphosphate carboxylase small chain 1A	00065															ü										KKFETLSYLPDLTDSELAK	330.727	330.727	1	6.01114e+06	High				685	2	4	HCD	550.296	2198.16	1.40688	4.56428	90.8488	-45	44535	20230213_E4_NEO1_Clavel_Dagdas_GMI_ID1060_onbead_dig_try_10per_sample_15_IMPDH1_clo_TYMV.raw
64348		AT3G26650.1; AT1G12900.1	glyceraldehyde 3-phosphate dehydrogenase A subunit | glyceraldehyde 3-phosphate dehydrogenase A subunit 2	00313; 00316															ü										TFAEEVNAAFR	322.688	322.688	1	1.35567e+08	High				565	0	2	HCD	627.809	1254.61	-0.396179	63.1982	90.8268	-75	44523	20230213_E4_NEO1_Clavel_Dagdas_GMI_ID1060_onbead_dig_try_10per_sample_15_IMPDH1_clo_TYMV.raw
64349		AT4G25370.1	Double Clp-N motif protein	00151															ü										SDMYFFSPEHPPLTEPAQK	311.29	311.29	1	1.60808e+06	Medium				1077	0	3	HCD	741.012	2221.02	-2.8363	47.8075	90.8168	-60	44518	20230213_E4_NEO1_Clavel_Dagdas_GMI_ID1060_onbead_dig_try_10per_sample_15_IMPDH1_clo_TYMV.raw
64350	ü	cont_P00761	Trypsin OS=Sus scrofa PE=1 SV=1	00058															ü										LGEHNIDVLEGNEQFINAAK	407.117	407.117	1	4.20166e+09	High				1096	0	3	HCD	737.707	2211.11	0.856862	96.1614	90.815	-60	44517	20230213_E4_NEO1_Clavel_Dagdas_GMI_ID1060_onbead_dig_try_10per_sample_15_IMPDH1_clo_TYMV.raw
64351	ü	cont_P00761	Trypsin OS=Sus scrofa PE=1 SV=1	00078															ü										IITHPNFNGNTLDNDIMLIK	323.932	323.932	1	5.73922e+08	High		M17(Oxidation): 100	M17(Oxidation)	1172	0	3	HCD	767.062	2299.17	-1.81148	60.8683	90.8131	-60	44516	20230213_E4_NEO1_Clavel_Dagdas_GMI_ID1060_onbead_dig_try_10per_sample_15_IMPDH1_clo_TYMV.raw
64352		AT1G79470	IMPDH1 OS=Arabidopsis thaliana (Thale cress)	00483															ü										TGAAQVEGGVHGLVSYEK	475.234	475.234	1	5.62698e+10	High				900	0	3	HCD	601.307	1801.91	-0.0598429	0	90.8112	-60	44515	20230213_E4_NEO1_Clavel_Dagdas_GMI_ID1060_onbead_dig_try_10per_sample_15_IMPDH1_clo_TYMV.raw
64353	ü	cont_P00761	Trypsin OS=Sus scrofa PE=1 SV=1	00058															ü										LGEHNIDVLEGNEQFINAAK	495.011	495.011	1	0	Unknown		N17(Deamidated): 100	Q14(Deamidated)	1271	0	3	HCD	738.034	2212.09	0.108529	0	90.81	-60	44514	20230213_E4_NEO1_Clavel_Dagdas_GMI_ID1060_onbead_dig_try_10per_sample_15_IMPDH1_clo_TYMV.raw
64354		AT1G30630.1	Coatomer epsilon subunit	00202															ü										YPMTSLILNGK	257.644	257.644	1	2.85384e+06	High		N9(Deamidated): 100	N9(Deamidated)	586	0	2	HCD	619.329	1237.65	0.453091	64.2256	90.8061	-45	44512	20230213_E4_NEO1_Clavel_Dagdas_GMI_ID1060_onbead_dig_try_10per_sample_15_IMPDH1_clo_TYMV.raw
64355		AT1G07930.2; AT1G07940.1_x000D_; AT5G60390.3_x000D_; AT1G07930.1_x000D_; AT5G60390.1_x000D_; AT1G07940.2_x000D_; AT1G07920.1	GTP binding Elongation factor Tu family protein | GTP binding Elongation factor Tu family protein<|>GTP binding Elongation factor Tu family protein<|>GTP binding Elongation factor Tu family protein<|>GTP binding Elongation factor Tu family protein<|>GTP binding Elongation factor Tu family protein<|>GTP binding Elongation factor Tu family protein	00315; 00392															ü										MTPTKPMVVETFSEYPPLGR	192.62	192.62	1	3.19492e+07	High				1151	1	4	HCD	570.789	2280.14	-2.15219	6.04903	90.8024	-45	44510	20230213_E4_NEO1_Clavel_Dagdas_GMI_ID1060_onbead_dig_try_10per_sample_15_IMPDH1_clo_TYMV.raw
64356	ü	cont_P02662	Alpha-S1-casein OS=Bos_taurus GN=CSN1S1 PE=1 SV=2	00121															ü										VPQLEIVPNSAEER	350.569	350.569	1	1.99734e+08	High		S10(Phospho): 100	S10(Phospho)	807	0	2	HCD	830.901	1660.79	0.294305	26.5215	90.8005	-45	44509	20230213_E4_NEO1_Clavel_Dagdas_GMI_ID1060_onbead_dig_try_10per_sample_15_IMPDH1_clo_TYMV.raw
64357	ü	cont_P00761	Trypsin OS=Sus scrofa PE=1 SV=1	00058															ü										LGEHNIDVLEGNEQFINAAK	281.696	281.696	1	0	Unknown		N17(Deamidated): 100	N17(Deamidated)	1269	0	4	HCD	553.777	2212.09	-0.366978	0	90.779	-60	44498	20230213_E4_NEO1_Clavel_Dagdas_GMI_ID1060_onbead_dig_try_10per_sample_15_IMPDH1_clo_TYMV.raw
64358	ü	cont_P15636	Protease 1 OS=Achromobacter lyticus PE=1 SV=1	00206															ü										GVSGSCNIDVVCPEGDGRR	191.373	191.373	1	1.40098e+07	Medium		N7(Deamidated): 100	C6(Methylthio); N7(Deamidated); C12(Methylthio)	350	1	3	HCD	671.615	2012.83	1.29217	57.5883	90.7771	-60	44497	20230213_E4_NEO1_Clavel_Dagdas_GMI_ID1060_onbead_dig_try_10per_sample_15_IMPDH1_clo_TYMV.raw
64359		AT1G07930.2; AT1G07940.1_x000D_; AT5G60390.3_x000D_; AT1G07930.1_x000D_; AT5G60390.1_x000D_; AT1G07940.2_x000D_; AT1G07920.1	GTP binding Elongation factor Tu family protein | GTP binding Elongation factor Tu family protein<|>GTP binding Elongation factor Tu family protein<|>GTP binding Elongation factor Tu family protein<|>GTP binding Elongation factor Tu family protein<|>GTP binding Elongation factor Tu family protein<|>GTP binding Elongation factor Tu family protein	00315; 00392															ü										MTPTKPMVVETFSEYPPLGR	344.643	344.643	1	5.81914e+07	High				1170	1	3	HCD	760.718	2280.14	-0.0319785	0	90.7675	-45	44492	20230213_E4_NEO1_Clavel_Dagdas_GMI_ID1060_onbead_dig_try_10per_sample_15_IMPDH1_clo_TYMV.raw
64360		AT1G79470	IMPDH1 OS=Arabidopsis thaliana (Thale cress)	00455															ü										QGFQDLGASSLQSAHGLLR	469.066	469.066	1	9.17056e+08	High			N-Term(Gln->pyro-Glu)	990	0	3	HCD	656.671	1968	1.94582	46.0805	90.7232	-45	44470	20230213_E4_NEO1_Clavel_Dagdas_GMI_ID1060_onbead_dig_try_10per_sample_15_IMPDH1_clo_TYMV.raw
64361		AT1G07930.2; AT1G07940.1_x000D_; AT5G60390.3_x000D_; AT1G07930.1_x000D_; AT5G60390.1_x000D_; AT1G07940.2_x000D_; AT1G07920.1	GTP binding Elongation factor Tu family protein | GTP binding Elongation factor Tu family protein<|>GTP binding Elongation factor Tu family protein<|>GTP binding Elongation factor Tu family protein<|>GTP binding Elongation factor Tu family protein<|>GTP binding Elongation factor Tu family protein<|>GTP binding Elongation factor Tu family protein	00315; 00392															ü										MTPTKPMVVETFSEYPPLGR	282.078	282.078	1	7.50369e+07	High				1166	1	3	HCD	760.718	2280.14	-0.434091	33.415	90.7051	-60	44461	20230213_E4_NEO1_Clavel_Dagdas_GMI_ID1060_onbead_dig_try_10per_sample_15_IMPDH1_clo_TYMV.raw
64362		AT1G04480.1_x000D_; AT3G04400.1_x000D_; AT2G33370.1	Ribosomal protein L14p/L23e family protein<|>Ribosomal protein L14p/L23e family protein<|>Ribosomal protein L14p/L23e family protein	00124															ü										ECADLWPR	234.916	234.916	1	9.89238e+06	High			C2(Methylthio)	111	0	2	HCD	518.222	1035.44	-1.84352	0	90.6995	-60	44458	20230213_E4_NEO1_Clavel_Dagdas_GMI_ID1060_onbead_dig_try_10per_sample_15_IMPDH1_clo_TYMV.raw
64363		AT1G79470	IMPDH1 OS=Arabidopsis thaliana (Thale cress)	00186															ü										LEFVLEDK	252.191	252.191	1	1.89765e+11	High				233	0	2	HCD	496.769	992.53	0.208382	5.78422	90.6826	-45	44449	20230213_E4_NEO1_Clavel_Dagdas_GMI_ID1060_onbead_dig_try_10per_sample_15_IMPDH1_clo_TYMV.raw
64364		AT5G02490.1; AT5G02500.1; AT3G09440.1_x000D_; AT3G09440.2; AT3G12580.1	Heat shock protein 70 (Hsp 70) family protein | heat shock cognate protein 70-1 | Heat shock protein 70 (Hsp 70) family protein<|>Heat shock protein 70 (Hsp 70) family protein | heat shock protein 70	00145; 00145; 00145; 00145															ü										NAVVTVPAYFNDSQR	335.01	335.01	1	2.0045e+07	High		N11(Deamidated): 100	N11(Deamidated)	897	0	3	HCD	561.277	1681.82	-0.998374	0	90.6591	-60	44437	20230213_E4_NEO1_Clavel_Dagdas_GMI_ID1060_onbead_dig_try_10per_sample_15_IMPDH1_clo_TYMV.raw
64365		AT2G07698.1	ATPase, F1 complex, alpha subunit protein	00448															ü										TTIAIDTILNQK	215.812	215.812	1	1.02099e+07	High				378	0	2	HCD	665.883	1330.76	0.878014	45.7054	90.642	-45	44428	20230213_E4_NEO1_Clavel_Dagdas_GMI_ID1060_onbead_dig_try_10per_sample_15_IMPDH1_clo_TYMV.raw
64366		AT1G79470	IMPDH1 OS=Arabidopsis thaliana (Thale cress)	00186															ü										LEFVLEDK	261.048	261.048	1	1.80035e+10	High				233	0	2	HCD	496.769	992.53	0.392244	12.1956	90.6167	-60	44415	20230213_E4_NEO1_Clavel_Dagdas_GMI_ID1060_onbead_dig_try_10per_sample_15_IMPDH1_clo_TYMV.raw
64367		AT1G33140.1_x000D_; AT1G33120.1	Ribosomal protein L6 family<|>Ribosomal protein L6 family	00143															ü										VKDEIVLDGNDIELVSR	237.324	237.324	1	8.6422e+06	High				614	1	3	HCD	638.677	1914.02	-0.0954399	2.56335	90.5867	-75	44400	20230213_E4_NEO1_Clavel_Dagdas_GMI_ID1060_onbead_dig_try_10per_sample_15_IMPDH1_clo_TYMV.raw
64368		AT5G47930.1	Zinc-binding ribosomal protein family protein	00002															ü										VLQNDIDLLHPPPELEK	323.225	323.225	1	3.11867e+07	High				469	0	3	HCD	657.36	1970.06	2.60617	13.8031	90.5596	-45	44386	20230213_E4_NEO1_Clavel_Dagdas_GMI_ID1060_onbead_dig_try_10per_sample_15_IMPDH1_clo_TYMV.raw
64369		AT1G16350.1	Aldolase-type TIM barrel family protein	00482															ü										TGAAQIEGGIHGLVSYEK	332.357	332.357	1	2.18456e+09	High				768	0	3	HCD	610.651	1829.94	-0.0790029	0	90.5463	-75	44379	20230213_E4_NEO1_Clavel_Dagdas_GMI_ID1060_onbead_dig_try_10per_sample_15_IMPDH1_clo_TYMV.raw
64370		AT1G79470	IMPDH1 OS=Arabidopsis thaliana (Thale cress)	00483															ü										TGAAQVEGGVHGLVSYEK	461.049	461.049	1	7.94566e+10	High				893	0	3	HCD	601.308	1801.91	0.140976	0.104104	90.5444	-75	44378	20230213_E4_NEO1_Clavel_Dagdas_GMI_ID1060_onbead_dig_try_10per_sample_15_IMPDH1_clo_TYMV.raw
64371		AT1G07820.2_x000D_; AT1G07660.1_x000D_; AT3G46320.1_x000D_; AT2G28740.1_x000D_; AT1G07820.1_x000D_; AT5G59690.1_x000D_; AT3G53730.1_x000D_; AT3G45930.1_x000D_; AT5G59970.1	Histone superfamily protein<|>Histone superfamily protein<|>Histone superfamily protein<|>histone H4<|>Histone superfamily protein<|>Histone superfamily protein<|>Histone superfamily protein<|>Histone superfamily protein<|>Histone superfamily protein	00081															ü										TVTAMDVVYALKR	202.118	202.118	1	3.04363e+06	High				406	1	3	HCD	489.608	1466.81	3.02544	34.373	90.4995	-60	44355	20230213_E4_NEO1_Clavel_Dagdas_GMI_ID1060_onbead_dig_try_10per_sample_15_IMPDH1_clo_TYMV.raw
64372		AT5G02490.1	Heat shock protein 70 (Hsp 70) family protein	00306															ü										ARFEEMNMDLFR	216.762	216.762	1	3.45412e+06	High				745	1	3	HCD	520.243	1558.71	-0.352964	39.3335	90.492	-60	44351	20230213_E4_NEO1_Clavel_Dagdas_GMI_ID1060_onbead_dig_try_10per_sample_15_IMPDH1_clo_TYMV.raw
64373		AT1G16350.1	Aldolase-type TIM barrel family protein	00002															ü										SGFEDGFSAEK	301.974	301.974	1	5.68874e+09	High			N-Term(Prot)(Acetyl)	238	0	2	HCD	608.262	1215.52	-0.086358	0	90.4749	-45	44342	20230213_E4_NEO1_Clavel_Dagdas_GMI_ID1060_onbead_dig_try_10per_sample_15_IMPDH1_clo_TYMV.raw
64374		AT2G39730.1; AT2G39730.2	rubisco activase | rubisco activase	00393; 00393															ü										LMEYGNMLVMEQENVK	227.219	227.219	1	4.64361e+06	High		M10(Oxidation): 100	M10(Oxidation)	975	0	3	HCD	648.637	1943.9	2.55515	0	90.459	-60	44334	20230213_E4_NEO1_Clavel_Dagdas_GMI_ID1060_onbead_dig_try_10per_sample_15_IMPDH1_clo_TYMV.raw
64375		AT1G16350.1	Aldolase-type TIM barrel family protein	00482															ü										TGAAQIEGGIHGLVSYEK	410.829	410.829	1	2.28013e+09	High				788	0	3	HCD	610.651	1829.94	-1.18046	0	90.4475	-60	44328	20230213_E4_NEO1_Clavel_Dagdas_GMI_ID1060_onbead_dig_try_10per_sample_15_IMPDH1_clo_TYMV.raw
64376	ü	cont_P15252	Rubber elongation factor protein OS=Hevea brasiliensis PE=1 SV=2	00043															ü										SGPLQPGVDIIEGPVK	262.773	262.773	1	3.9577e+06	High				437	0	3	HCD	535.967	1605.89	1.25814	0	90.4151	-60	44312	20230213_E4_NEO1_Clavel_Dagdas_GMI_ID1060_onbead_dig_try_10per_sample_15_IMPDH1_clo_TYMV.raw
64377	ü	cont_P15252	Rubber elongation factor protein OS=Hevea brasiliensis PE=1 SV=2	00043															ü										SGPLQPGVDIIEGPVK	254.081	254.081	1	1.53769e+07	High				397	0	2	HCD	803.448	1605.89	2.25458	40.7654	90.398	-45	44303	20230213_E4_NEO1_Clavel_Dagdas_GMI_ID1060_onbead_dig_try_10per_sample_15_IMPDH1_clo_TYMV.raw
64378		AT3G44310	NIT1 OS=Arabidopsis thaliana (Thale cress)	00006															ü										DMSTVQNATPFNGVAPSTTVR	166.736	166.736	1	848112	High		N12(Deamidated): 100	N12(Deamidated)	1159	0	3	HCD	732.018	2194.04	-2.4031	0	90.3847	-75	44296	20230213_E4_NEO1_Clavel_Dagdas_GMI_ID1060_onbead_dig_try_10per_sample_15_IMPDH1_clo_TYMV.raw
64379		AT1G79470	IMPDH1 OS=Arabidopsis thaliana (Thale cress)	00445															ü										LIPYTMHAVKQGFQDLGASSLQSAHGLLR	416.069	416.069	1	7.1129e+06	Medium		K10(Methyl): 100; Q11(Deamidated): 100; Q14(Deamidated): 100	K10(Methyl); Q11(Deamidated); Q14(Deamidated)	708	1	5	HCD	631.735	3154.65	4.03734	87.7962	90.3536	-45	44280	20230213_E4_NEO1_Clavel_Dagdas_GMI_ID1060_onbead_dig_try_10per_sample_15_IMPDH1_clo_TYMV.raw
64380		AT5G42020.1; AT5G28540.1	Heat shock protein 70 (Hsp 70) family protein | heat shock protein 70 (Hsp 70) family protein	00333; 00333															ü										FEELNNDLFR	268.899	268.899	1	1.66922e+07	High				629	0	2	HCD	648.815	1296.62	1.27608	74.4183	90.315	-45	44260	20230213_E4_NEO1_Clavel_Dagdas_GMI_ID1060_onbead_dig_try_10per_sample_15_IMPDH1_clo_TYMV.raw
64381		AT1G79470	IMPDH1 OS=Arabidopsis thaliana (Thale cress)	00142															ü										LLGYVTK	210.544	210.544	1	0	Unknown				14	0	2	HCD	397.245	793.482	0.29976	0	90.2998	-75	44252	20230213_E4_NEO1_Clavel_Dagdas_GMI_ID1060_onbead_dig_try_10per_sample_15_IMPDH1_clo_TYMV.raw
64382		TYMV_140K	TYMV_140K OS=TYMV	00017															ü										DPSLHPILESTVDSIR	405.369	405.369	1	1.28284e+07	High				814	0	3	HCD	593.646	1778.92	-2.41502	0	90.2915	-60	44248	20230213_E4_NEO1_Clavel_Dagdas_GMI_ID1060_onbead_dig_try_10per_sample_15_IMPDH1_clo_TYMV.raw
64383		AT3G20050.1	T-complex protein 1 alpha subunit	00077															ü										VLVELAELQDR	288.419	288.419	1	5.64279e+06	High				389	0	3	HCD	428.91	1284.72	0.0140356	0	90.2764	-45	44240	20230213_E4_NEO1_Clavel_Dagdas_GMI_ID1060_onbead_dig_try_10per_sample_15_IMPDH1_clo_TYMV.raw
64384		AT1G48600.2; AT3G18000.1	S-adenosyl-L-methionine-dependent methyltransferases superfamily protein | S-adenosyl-L-methionine-dependent methyltransferases superfamily protein	00405; 00405															ü										GYDLHDVQAYGQMLK	160.312	160.312	1	1.47031e+06	High				785	0	3	HCD	579.947	1737.83	-0.511341	5.31876	90.2611	-75	44232	20230213_E4_NEO1_Clavel_Dagdas_GMI_ID1060_onbead_dig_try_10per_sample_15_IMPDH1_clo_TYMV.raw
64385		AT3G13920.1; AT1G54270.1	eukaryotic translation initiation factor 4A1 | eif4a-2	00331; 00331															ü										VLITTDLLAR	274.801	274.801	1	6.80431e+06	High				125	0	2	HCD	557.845	1114.68	-0.140302	0	90.2339	-45	44219	20230213_E4_NEO1_Clavel_Dagdas_GMI_ID1060_onbead_dig_try_10per_sample_15_IMPDH1_clo_TYMV.raw
64386		AT1G79470; AT1G16350.1	IMPDH1 OS=Arabidopsis thaliana (Thale cress) | Aldolase-type TIM barrel family protein	00428; 00427															ü										IAQGVVGAVADK	344.742	344.742	1	2.66824e+11	High				237	0	2	HCD	564.325	1127.64	0.0840429	19.2846	90.2283	-45	44216	20230213_E4_NEO1_Clavel_Dagdas_GMI_ID1060_onbead_dig_try_10per_sample_15_IMPDH1_clo_TYMV.raw
64387		TYMV_140K	TYMV_140K OS=TYMV	00017															ü										DPSLHPILESTVDSIR	374.981	374.981	1	2.74478e+07	High				810	0	3	HCD	593.648	1778.93	0.466548	46.4245	90.215	-75	44209	20230213_E4_NEO1_Clavel_Dagdas_GMI_ID1060_onbead_dig_try_10per_sample_15_IMPDH1_clo_TYMV.raw
64388		AT1G08830.1_x000D_; AT1G08830.2	copper/zinc superoxide dismutase 1<|>copper/zinc superoxide dismutase 1	00069																ü									THGAPEDANR	197.708	197.708	1	0	Unknown				251	0	2	HCD	534.247	1067.49	0.0427323	0	22.8913	-75	9445	20230215_E4_NEO1_Clavel_Dagdas_GMI_ID1062_onbead_dig_try_10per_sample_16_NIT1_clo_mock.raw
64389		AT2G36620.1	ribosomal protein L24	00130																ü									KVEYASK	170.784	170.784	1	0	Unknown				30	1	2	HCD	412.729	824.451	-0.0363381	1.20595	22.8894	-75	9444	20230215_E4_NEO1_Clavel_Dagdas_GMI_ID1062_onbead_dig_try_10per_sample_16_NIT1_clo_mock.raw
64390		AT2G05920.1	Subtilase family protein	00197																ü									RESVSPR	275.384	275.384	1	4.19713e+06	High				86	1	2	HCD	415.727	830.447	-1.35579	50.9547	22.8816	-60	9441	20230215_E4_NEO1_Clavel_Dagdas_GMI_ID1062_onbead_dig_try_10per_sample_16_NIT1_clo_mock.raw
64391		AT3G18780.2	actin 2	00234																ü									TSSSIEK	217.117	217.117	1	8.51229e+06	High				17	0	2	HCD	376.195	751.383	0.00142419	24.635	22.8368	-60	9420	20230215_E4_NEO1_Clavel_Dagdas_GMI_ID1062_onbead_dig_try_10per_sample_16_NIT1_clo_mock.raw
64392		AT1G07930.2; AT1G07940.1_x000D_; AT5G60390.3_x000D_; AT1G07930.1_x000D_; AT5G60390.1_x000D_; AT1G07940.2_x000D_; AT1G07920.1	GTP binding Elongation factor Tu family protein | GTP binding Elongation factor Tu family protein<|>GTP binding Elongation factor Tu family protein<|>GTP binding Elongation factor Tu family protein<|>GTP binding Elongation factor Tu family protein<|>GTP binding Elongation factor Tu family protein<|>GTP binding Elongation factor Tu family protein	00155; 00155																ü									MDATTPK	154.999	154.999	1	1.75051e+06	High		M1(Oxidation): 100	M1(Oxidation)	48	0	2	HCD	390.184	779.36	-0.571701	21.2496	22.7723	-75	9389	20230215_E4_NEO1_Clavel_Dagdas_GMI_ID1062_onbead_dig_try_10per_sample_16_NIT1_clo_mock.raw
64393		AT4G34980.1	subtilisin-like serine protease 2	00201																ü									DADGHGTHTSSTAAGR	225.313	225.313	1	1.43188e+06	High				420	0	2	HCD	770.84	1540.67	0.0492056	0	22.5294	-45	9275	20230215_E4_NEO1_Clavel_Dagdas_GMI_ID1062_onbead_dig_try_10per_sample_16_NIT1_clo_mock.raw
64394		AT5G17920.1_x000D_; AT5G17920.2	Cobalamin-independent synthase family protein<|>Cobalamin-independent synthase family protein	00413																ü									ATNVSAR	213.647	213.647	1	4.80833e+06	High				26	0	2	HCD	359.696	718.384	-0.142408	0.83122	22.5196	-75	9270	20230215_E4_NEO1_Clavel_Dagdas_GMI_ID1062_onbead_dig_try_10per_sample_16_NIT1_clo_mock.raw
64395		AT5G02490.1; AT3G12580.1; AT3G09440.1_x000D_; AT3G09440.2; AT5G02500.1	Heat shock protein 70 (Hsp 70) family protein | heat shock protein 70 | Heat shock protein 70 (Hsp 70) family protein<|>Heat shock protein 70 (Hsp 70) family protein | heat shock cognate protein 70-1	00524; 00524; 00524; 00524																ü									MVQEAEK	282.573	282.573	1	4.76214e+06	High		M1(Oxidation): 100	M1(Oxidation)	81	0	2	HCD	425.702	850.397	-0.304749	20.1864	22.503	-60	9263	20230215_E4_NEO1_Clavel_Dagdas_GMI_ID1062_onbead_dig_try_10per_sample_16_NIT1_clo_mock.raw
64396		AT4G34980.1	subtilisin-like serine protease 2	00201																ü									DADGHGTHTSSTAAGR	260.673	260.673	1	3.54082e+06	High				426	0	4	HCD	385.924	1540.67	-0.0454488	27.8611	22.4875	-45	9255	20230215_E4_NEO1_Clavel_Dagdas_GMI_ID1062_onbead_dig_try_10per_sample_16_NIT1_clo_mock.raw
64397		AT4G16720.1	Ribosomal protein L23/L15e family protein	00099																ü									RSVAEER	221.962	221.962	1	1.15495e+06	High				142	1	2	HCD	423.725	846.443	-0.0458433	20.8004	22.4635	-60	9243	20230215_E4_NEO1_Clavel_Dagdas_GMI_ID1062_onbead_dig_try_10per_sample_16_NIT1_clo_mock.raw
64398		p999	clover	00032																ü									GEGEGDATNGK	296.133	296.133	1	1.37659e+07	High				232	0	2	HCD	517.723	1034.44	-0.452396	0.48668	22.4578	-60	9240	20230215_E4_NEO1_Clavel_Dagdas_GMI_ID1062_onbead_dig_try_10per_sample_16_NIT1_clo_mock.raw
64399		p999	clover	00032																ü									GEGEGDATNGK	261.532	261.532	1	3.61638e+07	Medium				231	0	2	HCD	517.723	1034.44	0.0201797	0	22.4424	-45	9232	20230215_E4_NEO1_Clavel_Dagdas_GMI_ID1062_onbead_dig_try_10per_sample_16_NIT1_clo_mock.raw
64400		AT4G34980.1	subtilisin-like serine protease 2	00201																ü									DADGHGTHTSSTAAGR	416.189	416.189	1	1.02503e+07	High				418	0	3	HCD	514.229	1540.67	-0.311924	0	22.4344	-75	9228	20230215_E4_NEO1_Clavel_Dagdas_GMI_ID1062_onbead_dig_try_10per_sample_16_NIT1_clo_mock.raw
64401		AT1G69740.2_x000D_; AT1G69740.1	Aldolase superfamily protein<|>Aldolase superfamily protein	00253																ü									QAVSQAR	191.841	191.841	1	1.49983e+06	High				31	0	2	HCD	380.209	759.411	-0.325983	6.21423	22.4326	-75	9227	20230215_E4_NEO1_Clavel_Dagdas_GMI_ID1062_onbead_dig_try_10per_sample_16_NIT1_clo_mock.raw
64402		AT5G20720.1_x000D_; AT5G20720.3_x000D_; AT5G20720.2	chaperonin 20<|>chaperonin 20<|>chaperonin 20	00171																ü									VAEAEEK	192.852	192.852	1	1.38578e+06	High				62	0	2	HCD	388.195	775.383	0.0461851	77.1929	22.4205	-60	9222	20230215_E4_NEO1_Clavel_Dagdas_GMI_ID1062_onbead_dig_try_10per_sample_16_NIT1_clo_mock.raw
64403		ATCG01310.1_x000D_; ATCG00830.1	ribosomal protein L2<|>ribosomal protein L2	00008																ü									TSTPSTR	178.83	178.83	1	2.18402e+06	High				59	0	2	HCD	375.193	749.379	0.375094	60.0265	22.3989	-75	9211	20230215_E4_NEO1_Clavel_Dagdas_GMI_ID1062_onbead_dig_try_10per_sample_16_NIT1_clo_mock.raw
64404		ATCG00065.1_x000D_; ATCG01230.1_x000D_; ATCG00905.1	ribosomal protein S12A<|>ribosomal protein S12B<|>ribosomal protein S12C	00044																ü									KPNSALR	183.469	183.469	1	1.9296e+06	High				42	1	2	HCD	393.235	785.463	0.137423	7.33202	22.397	-75	9210	20230215_E4_NEO1_Clavel_Dagdas_GMI_ID1062_onbead_dig_try_10per_sample_16_NIT1_clo_mock.raw
64405		AT1G23740.1	Oxidoreductase, zinc-binding dehydrogenase family protein	00249																ü									HVYGASK	187.033	187.033	1	969701	High				33	0	2	HCD	381.201	761.394	0.226713	78.2679	22.3735	-45	9199	20230215_E4_NEO1_Clavel_Dagdas_GMI_ID1062_onbead_dig_try_10per_sample_16_NIT1_clo_mock.raw
64406		AT3G04120.1; AT1G13440.1	glyceraldehyde-3-phosphate dehydrogenase C subunit 1 | glyceraldehyde-3-phosphate dehydrogenase C2	00265; 00265																ü									AIKEESEGK	346.788	346.788	1	2.12981e+07	High				344	1	2	HCD	495.759	990.511	0.734877	0	22.366	-45	9195	20230215_E4_NEO1_Clavel_Dagdas_GMI_ID1062_onbead_dig_try_10per_sample_16_NIT1_clo_mock.raw
64407		AT2G31810.1	ACT domain-containing small subunit of acetolactate synthase protein	00173																ü									VNAHPESR	186.57	186.57	1	976076	Medium				166	0	2	HCD	455.23	909.453	-0.621365	15.0038	22.3155	-60	9172	20230215_E4_NEO1_Clavel_Dagdas_GMI_ID1062_onbead_dig_try_10per_sample_16_NIT1_clo_mock.raw
64408		AT2G28720.1; AT5G59910.1	Histone superfamily protein | Histone superfamily protein	00100; 00099																ü									LAQEASK	204.603	204.603	1	1.29997e+07	High				77	0	2	HCD	373.706	746.404	0.0874238	12.3363	22.2594	-75	9145	20230215_E4_NEO1_Clavel_Dagdas_GMI_ID1062_onbead_dig_try_10per_sample_16_NIT1_clo_mock.raw
64409		p999	clover	00032																ü									GEGEGDATNGK	273.11	273.11	1	4.76856e+06	High		N9(Deamidated): 100	N9(Deamidated)	199	0	2	HCD	518.215	1035.42	0.613974	11.6964	22.2064	-45	9120	20230215_E4_NEO1_Clavel_Dagdas_GMI_ID1062_onbead_dig_try_10per_sample_16_NIT1_clo_mock.raw
64410	ü	cont_P13645	Keratin, type I cytoskeletal 10 OS=Homo sapiens GN=KRT10 PE=1 SV=6	00568																ü									SSSSGSVGESSSK	281.217	281.217	1	2.65564e+07	High				360	0	2	HCD	593.265	1185.52	-0.366281	0	22.1497	-45	9094	20230215_E4_NEO1_Clavel_Dagdas_GMI_ID1062_onbead_dig_try_10per_sample_16_NIT1_clo_mock.raw
64411		AT4G37980.1	elicitor-activated gene 3-1	00083																ü									KFNAGDK	171.703	171.703	1	0	Unknown				53	1	2	HCD	390.206	779.405	0.634769	47.5281	22.1455	-75	9092	20230215_E4_NEO1_Clavel_Dagdas_GMI_ID1062_onbead_dig_try_10per_sample_16_NIT1_clo_mock.raw
64412		AT4G37980.1	elicitor-activated gene 3-1	00216																ü									RDEAVTR	168.81	168.81	1	466023	High				142	1	2	HCD	423.725	846.443	-0.175106	79.2149	22.1201	-75	9080	20230215_E4_NEO1_Clavel_Dagdas_GMI_ID1062_onbead_dig_try_10per_sample_16_NIT1_clo_mock.raw
64413		AT1G79040.1	photosystem II subunit R	00063																ü									DGVDASGRK	176.267	176.267	1	5.89599e+06	High				208	1	2	HCD	452.728	904.449	0.581883	0	22.0912	-45	9066	20230215_E4_NEO1_Clavel_Dagdas_GMI_ID1062_onbead_dig_try_10per_sample_16_NIT1_clo_mock.raw
64414		AT5G59910.1	Histone superfamily protein	00013																ü									KPASEKPVEEK	306.259	306.259	1	1.79471e+06	High				413	2	3	HCD	414.563	1241.67	0.400762	30.2433	22.0562	-45	9049	20230215_E4_NEO1_Clavel_Dagdas_GMI_ID1062_onbead_dig_try_10per_sample_16_NIT1_clo_mock.raw
64415		AT5G59910.1	Histone superfamily protein	00013																ü									KPASEKPVEEK	390.533	390.533	1	3.83232e+06	High				410	2	2	HCD	621.341	1241.67	0.68351	0	22.0264	-45	9035	20230215_E4_NEO1_Clavel_Dagdas_GMI_ID1062_onbead_dig_try_10per_sample_16_NIT1_clo_mock.raw
64416		AT5G59910.1	Histone superfamily protein	00013																ü									KPASEKPVEEK	288.082	288.082	1	2.75247e+07	High				333	2	3	HCD	414.562	1241.67	-1.43825	84.3496	21.9654	-60	9006	20230215_E4_NEO1_Clavel_Dagdas_GMI_ID1062_onbead_dig_try_10per_sample_16_NIT1_clo_mock.raw
64417		AT5G26360.1	TCP-1/cpn60 chaperonin family protein	00020																ü									VHHGNIQASK	193.496	193.496	1	1.60427e+06	High				393	0	3	HCD	364.196	1090.57	-0.730707	54.9406	21.9538	-45	9000	20230215_E4_NEO1_Clavel_Dagdas_GMI_ID1062_onbead_dig_try_10per_sample_16_NIT1_clo_mock.raw
64418		AT3G19760.1	eukaryotic initiation factor 4A-III	00013																ü									RGGGAMDDDK	207.725	207.725	1	0	Unknown				159	1	2	HCD	511.222	1021.44	-0.0236359	0	21.9401	-75	8993	20230215_E4_NEO1_Clavel_Dagdas_GMI_ID1062_onbead_dig_try_10per_sample_16_NIT1_clo_mock.raw
64419		AT4G39330.1	cinnamyl alcohol dehydrogenase 9	00004																ü									SPETEHPNK	195.548	195.548	1	650783	Medium				301	0	2	HCD	519.747	1038.49	1.06053	0	21.8821	-45	8966	20230215_E4_NEO1_Clavel_Dagdas_GMI_ID1062_onbead_dig_try_10per_sample_16_NIT1_clo_mock.raw
64420		AT5G02490.1; AT3G09440.1_x000D_; AT3G09440.2	Heat shock protein 70 (Hsp 70) family protein | Heat shock protein 70 (Hsp 70) family protein<|>Heat shock protein 70 (Hsp 70) family protein	00557; 00557																ü									NTIRDEK	268.406	268.406	1	9.7739e+06	High				224	1	2	HCD	438.233	875.459	0.572593	6.94731	21.8425	-45	8947	20230215_E4_NEO1_Clavel_Dagdas_GMI_ID1062_onbead_dig_try_10per_sample_16_NIT1_clo_mock.raw
64421		AT4G20260.4	plasma-membrane associated cation-binding protein 1	00188																ü									KPEVEEK	178.602	178.602	1	660719	High				158	1	2	HCD	429.732	858.457	-0.148738	33.8007	21.7813	-45	8919	20230215_E4_NEO1_Clavel_Dagdas_GMI_ID1062_onbead_dig_try_10per_sample_16_NIT1_clo_mock.raw
64422		AT5G19220.1	ADP glucose pyrophosphorylase large subunit 1	00272																ü									PKGDDLK	172.126	172.126	1	459199	Medium				79	1	2	HCD	386.714	772.42	0.10213	5.09403	21.7641	-75	8910	20230215_E4_NEO1_Clavel_Dagdas_GMI_ID1062_onbead_dig_try_10per_sample_16_NIT1_clo_mock.raw
64423		AT1G18660.3_x000D_; AT1G18660.2_x000D_; AT1G18660.1	zinc finger (C3HC4-type RING finger) family protein<|>zinc finger (C3HC4-type RING finger) family protein<|>zinc finger (C3HC4-type RING finger) family protein	00184																ü									THGMAER	238.364	238.364	1	8.39529e+06	High				45	0	2	HCD	401.187	801.367	0.297652	5.63963	21.7622	-75	8909	20230215_E4_NEO1_Clavel_Dagdas_GMI_ID1062_onbead_dig_try_10per_sample_16_NIT1_clo_mock.raw
64424		AT1G43170.3_x000D_; AT1G43170.9_x000D_; AT1G43170.8_x000D_; AT1G43170.2_x000D_; AT1G43170.1_x000D_; AT1G43170.5_x000D_; AT1G43170.7_x000D_; AT1G43170.6	ribosomal protein 1<|>ribosomal protein 1<|>ribosomal protein 1<|>ribosomal protein 1<|>ribosomal protein 1<|>ribosomal protein 1<|>ribosomal protein 1<|>ribosomal protein 1	00136																ü									QYDSEDGKK	151.338	151.338	1	565169	Medium				281	1	3	HCD	357.164	1069.48	-1.96016	42.2191	21.7548	-60	8907	20230215_E4_NEO1_Clavel_Dagdas_GMI_ID1062_onbead_dig_try_10per_sample_16_NIT1_clo_mock.raw
64425		AT4G20260.4	plasma-membrane associated cation-binding protein 1	00188																ü									KPEVEEK	257.023	257.023	1	1.70647e+06	High				166	1	2	HCD	429.732	858.456	-0.85877	30.9554	21.7455	-60	8902	20230215_E4_NEO1_Clavel_Dagdas_GMI_ID1062_onbead_dig_try_10per_sample_16_NIT1_clo_mock.raw
64426		AT1G07790.1; AT3G45980.1; AT5G59910.1; AT5G02570.1	Histone superfamily protein | Histone superfamily protein | Histone superfamily protein | Histone superfamily protein	00005; 00005; 00005; 00005																ü									AEKKPAEK	271.289	271.289	1	1.44451e+06	High		K3(Acetyl): 100	K3(Acetyl)	146	2	2	HCD	471.767	942.526	0.374991	6.48411	21.6578	-45	8859	20230215_E4_NEO1_Clavel_Dagdas_GMI_ID1062_onbead_dig_try_10per_sample_16_NIT1_clo_mock.raw
64427	ü	cont_P13645; cont_P19012	Keratin, type I cytoskeletal 10 OS=Homo sapiens GN=KRT10 PE=1 SV=6 | Keratin, type I cytoskeletal 15 OS=Homo sapiens GN=KRT15 PE=1 SV=3	00286; 00243																ü									NHEEEMK	293.045	293.045	1	6.07236e+06	High				130	0	2	HCD	458.695	916.382	-0.518658	4.79487	21.6503	-45	8855	20230215_E4_NEO1_Clavel_Dagdas_GMI_ID1062_onbead_dig_try_10per_sample_16_NIT1_clo_mock.raw
64428		AT4G17090.1	chloroplast beta-amylase	00441																ü									QVQNATR	197.293	197.293	1	0	Unknown				75	0	2	HCD	408.72	816.433	0.341209	3.68046	21.5626	-75	8812	20230215_E4_NEO1_Clavel_Dagdas_GMI_ID1062_onbead_dig_try_10per_sample_16_NIT1_clo_mock.raw
64429		AT2G23350.1	poly(A) binding protein 4	00313																ü									RYEQGSSDGGNK	197.932	197.932	1	0	Unknown				418	1	3	HCD	433.197	1297.58	-0.00626798	4.7909	21.5269	-75	8794	20230215_E4_NEO1_Clavel_Dagdas_GMI_ID1062_onbead_dig_try_10per_sample_16_NIT1_clo_mock.raw
64430		AT4G20360.1	RAB GTPase homolog E1B	00422																ü									IMNDKDEESK	375.476	375.476	1	2.74759e+06	High		M2(Oxidation): 100	M2(Oxidation)	335	1	2	HCD	612.774	1224.54	-0.783871	0	21.5023	-45	8783	20230215_E4_NEO1_Clavel_Dagdas_GMI_ID1062_onbead_dig_try_10per_sample_16_NIT1_clo_mock.raw
64431		AT3G44310; AT3G44300.1	NIT1 OS=Arabidopsis thaliana (Thale cress) | nitrilase 2	00337; 00330																ü									VEKAEDDSNK	294.734	294.734	1	1.0173e+06	High		K3(Ubiquitin): 100	K3(Ubiquitin)	438	1	2	HCD	624.79	1248.57	1.83929	0	21.4985	-45	8781	20230215_E4_NEO1_Clavel_Dagdas_GMI_ID1062_onbead_dig_try_10per_sample_16_NIT1_clo_mock.raw
64432		AT3G02080.1	Ribosomal protein S19e family protein	00124																ü									ITSSGQR	166.466	166.466	1	1.23076e+06	High				31	0	2	HCD	374.701	748.395	-0.147792	55.0985	21.4773	-60	8771	20230215_E4_NEO1_Clavel_Dagdas_GMI_ID1062_onbead_dig_try_10per_sample_16_NIT1_clo_mock.raw
64433		AT1G20620.1	catalase 3	00242																ü									VVGGANHSHATK	182.083	182.083	1	1.75698e+06	High		N6(Deamidated): 100	N6(Deamidated)	501	0	3	HCD	393.535	1178.59	-0.42936	5.10596	21.4251	-75	8746	20230215_E4_NEO1_Clavel_Dagdas_GMI_ID1062_onbead_dig_try_10per_sample_16_NIT1_clo_mock.raw
64434		AT3G44310; AT3G44300.1	NIT1 OS=Arabidopsis thaliana (Thale cress) | nitrilase 2	00337; 00330																ü									VEKAEDDSNK	194.113	194.113	1	2.80278e+06	High		K3(Ubiquitin): 100	K3(Ubiquitin)	480	1	3	HCD	416.862	1248.57	0.291204	2.24029	21.4232	-75	8745	20230215_E4_NEO1_Clavel_Dagdas_GMI_ID1062_onbead_dig_try_10per_sample_16_NIT1_clo_mock.raw
64435		AT3G44310; AT3G44300.1	NIT1 OS=Arabidopsis thaliana (Thale cress) | nitrilase 2	00340; 00333																ü									AEDDSNK	171.731	171.731	1	1.41204e+09	High				15	0	2	HCD	389.664	778.322	0.383498	23.8723	21.398	-75	8733	20230215_E4_NEO1_Clavel_Dagdas_GMI_ID1062_onbead_dig_try_10per_sample_16_NIT1_clo_mock.raw
64436		AT5G24165.1	unknown protein; FUNCTIONS IN: molecular_function unknown; INVOLVED IN: biological_process unknown; LOCATED IN: chloroplast; EXPRESSED IN: 22 plant structures; EXPRESSED DURING: 13 growth stages; BEST Arabidopsis thaliana protein match is: unknown protein (TAIR:AT4G23885.1); Has 30201 Blast hits to 17322 proteins in 780 species: Archae - 12; Bacteria - 1396; Metazoa - 17338; Fungi - 3422; Plants - 5037; Viruses - 0; Other Eukaryotes - 2996 (source: NCBI BLink).	00058																ü									RTPVSDK	227.51	227.51	1	3.31065e+06	High				157	1	2	HCD	401.725	802.442	0.530309	12.6929	20.9772	-75	8536	20230215_E4_NEO1_Clavel_Dagdas_GMI_ID1062_onbead_dig_try_10per_sample_16_NIT1_clo_mock.raw
64437		AT3G14067.1	Subtilase family protein	00466																ü									TSDSPTAK	200.25	200.25	1	3.89202e+06	High				65	0	2	HCD	403.698	806.389	-0.0322278	11.5084	20.8946	-75	8498	20230215_E4_NEO1_Clavel_Dagdas_GMI_ID1062_onbead_dig_try_10per_sample_16_NIT1_clo_mock.raw
64438		AT1G07790.1; AT2G37470.1	Histone superfamily protein | Histone superfamily protein	00097; 00088																ü									LAQESSK	174.524	174.524	1	1.23061e+06	High				66	0	2	HCD	381.702	762.398	-1.97647	29.2565	20.845	-45	8475	20230215_E4_NEO1_Clavel_Dagdas_GMI_ID1062_onbead_dig_try_10per_sample_16_NIT1_clo_mock.raw
64439		AT1G07790.1; AT2G37470.1	Histone superfamily protein | Histone superfamily protein	00097; 00088																ü									LAQESSK	168.785	168.785	1	1.88215e+06	Medium				66	0	2	HCD	381.703	762.398	-1.57551	68.4796	20.8338	-60	8471	20230215_E4_NEO1_Clavel_Dagdas_GMI_ID1062_onbead_dig_try_10per_sample_16_NIT1_clo_mock.raw
64440		AT1G08450.1	calreticulin 3	00377																ü									AREDEEAR	222.338	222.338	1	483858	Medium				155	1	2	HCD	488.229	975.451	2.09441	26.4259	20.8057	-60	8458	20230215_E4_NEO1_Clavel_Dagdas_GMI_ID1062_onbead_dig_try_10per_sample_16_NIT1_clo_mock.raw
64441		AT3G03960.1	TCP-1/cpn60 chaperonin family protein	00285																ü									AVAESGAK	192.731	192.731	1	0	Unknown				60	0	2	HCD	366.698	732.389	0.167676	10.2379	20.734	-75	8424	20230215_E4_NEO1_Clavel_Dagdas_GMI_ID1062_onbead_dig_try_10per_sample_16_NIT1_clo_mock.raw
64442		AT3G45980.1	Histone superfamily protein	00099																ü									LASESSK	192.903	192.903	1	4.85397e+06	High				20	0	2	HCD	361.19	721.373	-0.105029	0	20.6856	-60	8401	20230215_E4_NEO1_Clavel_Dagdas_GMI_ID1062_onbead_dig_try_10per_sample_16_NIT1_clo_mock.raw
64443		AT3G45980.1	Histone superfamily protein	00099																ü									LASESSK	198.28	198.28	1	4.02541e+06	High				20	0	2	HCD	361.19	721.373	0.149563	0.385051	20.6666	-75	8392	20230215_E4_NEO1_Clavel_Dagdas_GMI_ID1062_onbead_dig_try_10per_sample_16_NIT1_clo_mock.raw
64444		AT2G41100.3	Calcium-binding EF hand family protein	00041,00130																ü									NQGHDQAPR	155.233	155.233	1	0	Unknown				286	0	2	HCD	511.742	1022.48	0.496797	0	20.6607	-60	8390	20230215_E4_NEO1_Clavel_Dagdas_GMI_ID1062_onbead_dig_try_10per_sample_16_NIT1_clo_mock.raw
64445		AT5G12470.1	Protein of unknown function (DUF3411)	00088																ü									NDGDGHGDEDRDR	248.015	248.015	1	1.82853e+06	High				167	1	3	HCD	486.526	1457.56	0.35792	0	20.6551	-60	8387	20230215_E4_NEO1_Clavel_Dagdas_GMI_ID1062_onbead_dig_try_10per_sample_16_NIT1_clo_mock.raw
64446		AT2G33150.1	peroxisomal 3-ketoacyl-CoA thiolase 3	00225																ü									AAAATAAGK	267.742	267.742	1	0	Unknown				50	0	2	HCD	366.206	731.405	-0.0705863	2.36207	20.6339	-75	8376	20230215_E4_NEO1_Clavel_Dagdas_GMI_ID1062_onbead_dig_try_10per_sample_16_NIT1_clo_mock.raw
64447		AT3G44310; AT3G44300.1	NIT1 OS=Arabidopsis thaliana (Thale cress) | nitrilase 2	00340; 00333																ü									AEDDSNK	192.367	192.367	1	1.41204e+09	High				15	0	2	HCD	389.664	778.322	0.254486	31.6188	20.6302	-75	8374	20230215_E4_NEO1_Clavel_Dagdas_GMI_ID1062_onbead_dig_try_10per_sample_16_NIT1_clo_mock.raw
64448		AT4G27230.2_x000D_; AT4G27230.1	histone H2A 2<|>histone H2A 2	00121																ü									KAGSSKPTEED	325.158	325.158	1	2.19713e+06	High				363	2	2	HCD	574.775	1148.54	-0.440562	0	20.6131	-60	8366	20230215_E4_NEO1_Clavel_Dagdas_GMI_ID1062_onbead_dig_try_10per_sample_16_NIT1_clo_mock.raw
64449		AT1G42970.1	glyceraldehyde-3-phosphate dehydrogenase B subunit	00191																ü									HIQAGASK	381.157	381.157	1	2.71858e+07	High				32	0	2	HCD	406.225	811.442	-0.389161	0	20.5373	-60	8329	20230215_E4_NEO1_Clavel_Dagdas_GMI_ID1062_onbead_dig_try_10per_sample_16_NIT1_clo_mock.raw
64450		AT5G53170.1	FTSH protease 11	00216																ü									EHTVDSR	152.259	152.259	1	1.4507e+06	High				57	0	2	HCD	422.201	843.396	0.0072341	0	20.48	-75	8301	20230215_E4_NEO1_Clavel_Dagdas_GMI_ID1062_onbead_dig_try_10per_sample_16_NIT1_clo_mock.raw
64451	ü	cont_P13645; cont_P19012	Keratin, type I cytoskeletal 10 OS=Homo sapiens GN=KRT10 PE=1 SV=6 | Keratin, type I cytoskeletal 15 OS=Homo sapiens GN=KRT15 PE=1 SV=3	00242; 00285																ü									KNHEEEMK	228.476	228.476	1	2.57231e+06	High				262	1	2	HCD	522.742	1044.48	-1.23035	0	20.3556	-45	8241	20230215_E4_NEO1_Clavel_Dagdas_GMI_ID1062_onbead_dig_try_10per_sample_16_NIT1_clo_mock.raw
64452		AT1G20630.1	catalase 1	00243																ü									VGGANHSHATK	315.709	315.709	1	831326	High				388	0	2	HCD	539.773	1078.54	-0.298775	2.0329	20.2518	-75	8191	20230215_E4_NEO1_Clavel_Dagdas_GMI_ID1062_onbead_dig_try_10per_sample_16_NIT1_clo_mock.raw
64453		AT5G02490.1; AT3G09440.1_x000D_; AT3G09440.2; AT5G02500.1	Heat shock protein 70 (Hsp 70) family protein | Heat shock protein 70 (Hsp 70) family protein<|>Heat shock protein 70 (Hsp 70) family protein | heat shock cognate protein 70-1	00531; 00531; 00531																ü									YKSEDEEHK	252.801	252.801	1	2.78237e+07	High				295	1	3	HCD	388.842	1164.51	-4.40486	39.2128	20.1967	-60	8165	20230215_E4_NEO1_Clavel_Dagdas_GMI_ID1062_onbead_dig_try_10per_sample_16_NIT1_clo_mock.raw
64454		AT5G02490.1; AT3G09440.1_x000D_; AT3G09440.2; AT5G02500.1	Heat shock protein 70 (Hsp 70) family protein | Heat shock protein 70 (Hsp 70) family protein<|>Heat shock protein 70 (Hsp 70) family protein | heat shock cognate protein 70-1	00531; 00531; 00531																ü									YKSEDEEHK	245.437	245.437	1	6.84651e+06	High				257	1	2	HCD	582.762	1164.52	0.822132	0	20.1852	-45	8159	20230215_E4_NEO1_Clavel_Dagdas_GMI_ID1062_onbead_dig_try_10per_sample_16_NIT1_clo_mock.raw
64455		AT1G20620.1	catalase 3	00242																ü									VVGGANHSHATK	251.071	251.071	1	3.83023e+07	High				486	0	3	HCD	393.207	1177.61	-0.615315	2.91249	20.1793	-75	8156	20230215_E4_NEO1_Clavel_Dagdas_GMI_ID1062_onbead_dig_try_10per_sample_16_NIT1_clo_mock.raw
64456		AT1G12900.1	glyceraldehyde 3-phosphate dehydrogenase A subunit 2	00174																ü									HLQAGAK	311.239	311.239	1	3.53837e+07	High				8	0	2	HCD	362.71	724.413	3.41234	0	19.9054	-60	8032	20230215_E4_NEO1_Clavel_Dagdas_GMI_ID1062_onbead_dig_try_10per_sample_16_NIT1_clo_mock.raw
64457		AT4G20260.4	plasma-membrane associated cation-binding protein 1	00024																ü									AAAAEATK	232.574	232.574	1	0	Unknown				59	0	2	HCD	366.698	732.388	-0.973289	10.635	19.8564	-75	8007	20230215_E4_NEO1_Clavel_Dagdas_GMI_ID1062_onbead_dig_try_10per_sample_16_NIT1_clo_mock.raw
64458		AT1G72150.1	PATELLIN 1	00129																ü									KTEEETKEEEK	317.723	317.723	1	2.41321e+06	High				490	2	3	HCD	460.556	1379.65	0.0517275	2.1617	19.8025	-75	7980	20230215_E4_NEO1_Clavel_Dagdas_GMI_ID1062_onbead_dig_try_10per_sample_16_NIT1_clo_mock.raw
64459		AT1G67700.2	unknown protein; FUNCTIONS IN: molecular_function unknown; INVOLVED IN: biological_process unknown; LOCATED IN: chloroplast, chloroplast envelope; EXPRESSED IN: 22 plant structures; EXPRESSED DURING: 13 growth stages; Has 49 Blast hits to 49 proteins in 20 species: Archae - 0; Bacteria - 0; Metazoa - 0; Fungi - 0; Plants - 44; Viruses - 0; Other Eukaryotes - 5 (source: NCBI BLink).	00221																ü									TEETSDEK	186.164	186.164	1	0	Unknown				58	0	2	HCD	469.7	938.393	-1.76856	0	19.7507	-60	7955	20230215_E4_NEO1_Clavel_Dagdas_GMI_ID1062_onbead_dig_try_10per_sample_16_NIT1_clo_mock.raw
64460		AT1G67700.2	unknown protein; FUNCTIONS IN: molecular_function unknown; INVOLVED IN: biological_process unknown; LOCATED IN: chloroplast, chloroplast envelope; EXPRESSED IN: 22 plant structures; EXPRESSED DURING: 13 growth stages; Has 49 Blast hits to 49 proteins in 20 species: Archae - 0; Bacteria - 0; Metazoa - 0; Fungi - 0; Plants - 44; Viruses - 0; Other Eukaryotes - 5 (source: NCBI BLink).	00221																ü									TEETSDEK	185.211	185.211	1	546841	Medium				59	0	2	HCD	469.701	938.395	-0.271993	0	19.7277	-75	7943	20230215_E4_NEO1_Clavel_Dagdas_GMI_ID1062_onbead_dig_try_10per_sample_16_NIT1_clo_mock.raw
64461		AT1G04410.1	Lactate/malate dehydrogenase family protein	00201																ü									VQTSSGEK	224.75	224.75	1	1.11474e+06	Medium				113	0	2	HCD	418.211	835.415	-0.255894	12.0766	19.7258	-75	7942	20230215_E4_NEO1_Clavel_Dagdas_GMI_ID1062_onbead_dig_try_10per_sample_16_NIT1_clo_mock.raw
64462		AT1G78630.1	Ribosomal protein L13 family protein	00217																ü									GPDHPHEAQK	247.829	247.829	1	1.84787e+06	High				360	0	3	HCD	372.513	1115.52	0.148411	40.8437	19.7106	-60	7935	20230215_E4_NEO1_Clavel_Dagdas_GMI_ID1062_onbead_dig_try_10per_sample_16_NIT1_clo_mock.raw
64463		AT5G59870.1	histone H2A 6	00130																ü									SATKPAEEK	302.117	302.117	1	5.86089e+06	High				355	1	2	HCD	480.753	960.5	0.0703262	2.69504	19.695	-45	7927	20230215_E4_NEO1_Clavel_Dagdas_GMI_ID1062_onbead_dig_try_10per_sample_16_NIT1_clo_mock.raw
64464		AT1G11860.1_x000D_; AT1G11860.3_x000D_; AT1G11860.2	Glycine cleavage T-protein family<|>Glycine cleavage T-protein family<|>Glycine cleavage T-protein family	00337																ü									SHSEVHDESGNK	402.89	402.89	1	3.43754e+06	High				297	0	3	HCD	442.529	1325.57	0.132114	0.787302	19.6853	-75	7922	20230215_E4_NEO1_Clavel_Dagdas_GMI_ID1062_onbead_dig_try_10per_sample_16_NIT1_clo_mock.raw
64465		AT3G27830.1	ribosomal protein L12-A	00172																ü									DEAEEAKK	178.078	178.078	1	0	Unknown				172	1	2	HCD	460.222	919.436	-0.291045	8.62752	19.6565	-45	7909	20230215_E4_NEO1_Clavel_Dagdas_GMI_ID1062_onbead_dig_try_10per_sample_16_NIT1_clo_mock.raw
64466		AT1G07790.1; AT2G28720.1; AT3G45980.1; AT5G59910.1; AT5G02570.1; AT5G22880.1; AT2G37470.1	Histone superfamily protein | Histone superfamily protein | Histone superfamily protein | Histone superfamily protein | Histone superfamily protein | histone B2 | Histone superfamily protein	00117; 00133; 00124; 00136; 00135; 00130; 00135																ü									HAVSEGTK	215.489	215.489	1	4.03878e+07	High				57	0	2	HCD	414.714	828.42	-1.27794	50.0782	19.5277	-60	7847	20230215_E4_NEO1_Clavel_Dagdas_GMI_ID1062_onbead_dig_try_10per_sample_16_NIT1_clo_mock.raw
64467		AT3G53750.1_x000D_; AT2G37620.1_x000D_; AT2G37620.2	actin 3<|>actin 1<|>actin 1	00234																ü									TSSSVEK	212.613	212.613	1	0	Unknown				10	0	2	HCD	369.187	737.367	-0.107005	18.7916	19.5085	-75	7838	20230215_E4_NEO1_Clavel_Dagdas_GMI_ID1062_onbead_dig_try_10per_sample_16_NIT1_clo_mock.raw
64468		AT4G05180.1	photosystem II subunit Q-2	00207																ü									SSPDAEK	158.121	158.121	1	809367	High				32	0	2	HCD	367.172	733.336	-0.0443765	2.20253	19.5048	-75	7836	20230215_E4_NEO1_Clavel_Dagdas_GMI_ID1062_onbead_dig_try_10per_sample_16_NIT1_clo_mock.raw
64469		AT3G47070.1	LOCATED IN: thylakoid, chloroplast thylakoid membrane, chloroplast, chloroplast envelope; EXPRESSED IN: 22 plant structures; EXPRESSED DURING: 13 growth stages; CONTAINS InterPro DOMAIN/s: Thylakoid soluble phosphoprotein TSP9 (InterPro:IPR021584); Has 37 Blast hits to 37 proteins in 10 species: Archae - 0; Bacteria - 0; Metazoa - 0; Fungi - 0; Plants - 37; Viruses - 0; Other Eukaryotes - 0 (source: NCBI BLink).	00062																ü									EGTTTGGR	159.997	159.997	1	0	Unknown				27	0	2	HCD	389.687	778.368	-1.61135	71.402	19.4989	-60	7834	20230215_E4_NEO1_Clavel_Dagdas_GMI_ID1062_onbead_dig_try_10per_sample_16_NIT1_clo_mock.raw
64470	ü	cont_P13645	Keratin, type I cytoskeletal 10 OS=Homo sapiens GN=KRT10 PE=1 SV=6	00185																ü									HGNSHQGEPR	334.314	334.314	1	2.40365e+06	High		N3(Deamidated): 100	N3(Deamidated)	274	0	2	HCD	560.25	1119.49	0.273389	0	19.4205	-60	7796	20230215_E4_NEO1_Clavel_Dagdas_GMI_ID1062_onbead_dig_try_10per_sample_16_NIT1_clo_mock.raw
64471		AT1G04530.1	Tetratricopeptide repeat (TPR)-like superfamily protein	00051																ü									HKEEDSGEGER	231.462	231.462	1	677629	High				318	1	3	HCD	424.853	1272.54	-0.303216	7.14622	19.3952	-75	7783	20230215_E4_NEO1_Clavel_Dagdas_GMI_ID1062_onbead_dig_try_10per_sample_16_NIT1_clo_mock.raw
64472		AT3G19820.3_x000D_; AT3G19820.2_x000D_; AT3G19820.1	cell elongation protein / DWARF1 / DIMINUTO (DIM)<|>cell elongation protein / DWARF1 / DIMINUTO (DIM)<|>cell elongation protein / DWARF1 / DIMINUTO (DIM)	00062																ü									EHDENVK	230.19	230.19	1	860674	Medium				177	0	2	HCD	435.701	870.394	-1.1639	0	19.3417	-60	7758	20230215_E4_NEO1_Clavel_Dagdas_GMI_ID1062_onbead_dig_try_10per_sample_16_NIT1_clo_mock.raw
64473	ü	cont_P35908	Keratin, type II cytoskeletal 2 epidermal OS=Homo sapiens GN=KRT2 PE=1 SV=2	00573																ü									YGSGGGSK	213.856	213.856	1	900591	High				1	0	2	HCD	356.666	712.325	-0.873422	0	19.3129	-75	7743	20230215_E4_NEO1_Clavel_Dagdas_GMI_ID1062_onbead_dig_try_10per_sample_16_NIT1_clo_mock.raw
64474	ü	cont_P13645	Keratin, type I cytoskeletal 10 OS=Homo sapiens GN=KRT10 PE=1 SV=6	00185																ü									HGNSHQGEPR	174.112	174.112	1	1.70261e+07	High		N3(Deamidated): 100	N3(Deamidated)	274	0	3	HCD	373.836	1119.49	-0.117434	16.9069	19.2853	-45	7729	20230215_E4_NEO1_Clavel_Dagdas_GMI_ID1062_onbead_dig_try_10per_sample_16_NIT1_clo_mock.raw
64475		AT1G62750.1	Translation elongation factor EFG/EF2 protein	00333																ü									KGTITGK	174.027	174.027	1	0	Unknown				9	1	2	HCD	352.719	704.43	0.0512353	30.9134	19.2794	-75	7726	20230215_E4_NEO1_Clavel_Dagdas_GMI_ID1062_onbead_dig_try_10per_sample_16_NIT1_clo_mock.raw
64476		AT3G44310; AT3G44300.1	NIT1 OS=Arabidopsis thaliana (Thale cress) | nitrilase 2	00337; 00330																ü									VEKAEDDSNK	399.487	399.487	1	3.32924e+07	High				353	1	2	HCD	567.768	1134.53	1.75259	0	19.2125	-45	7694	20230215_E4_NEO1_Clavel_Dagdas_GMI_ID1062_onbead_dig_try_10per_sample_16_NIT1_clo_mock.raw
64477		AT3G44310; AT3G44300.1	NIT1 OS=Arabidopsis thaliana (Thale cress) | nitrilase 2	00337; 00330																ü									VEKAEDDSNK	182.554	182.554	1	5.3888e+07	High				362	1	3	HCD	378.848	1134.53	0.691999	6.15345	19.1932	-60	7685	20230215_E4_NEO1_Clavel_Dagdas_GMI_ID1062_onbead_dig_try_10per_sample_16_NIT1_clo_mock.raw
64478	ü	cont_P13645	Keratin, type I cytoskeletal 10 OS=Homo sapiens GN=KRT10 PE=1 SV=6	00185																ü									HGNSHQGEPR	341.697	341.697	1	2.52651e+06	High		N3(Deamidated): 100	N3(Deamidated)	218	0	2	HCD	560.251	1119.49	1.47748	8.06071	19.183	-45	7680	20230215_E4_NEO1_Clavel_Dagdas_GMI_ID1062_onbead_dig_try_10per_sample_16_NIT1_clo_mock.raw
64479		AT3G44310; AT3G44300.1	NIT1 OS=Arabidopsis thaliana (Thale cress) | nitrilase 2	00340; 00333																ü									AEDDSNK	156.111	156.111	1	1.41204e+09	High				14	0	2	HCD	389.664	778.321	-0.804759	0	19.0988	-75	7641	20230215_E4_NEO1_Clavel_Dagdas_GMI_ID1062_onbead_dig_try_10per_sample_16_NIT1_clo_mock.raw
64480		AT2G36250.1_x000D_; AT2G36250.2; AT3G52750.1	Tubulin/FtsZ family protein<|>Tubulin/FtsZ family protein | Tubulin/FtsZ family protein	00422; 00426																ü									RQEEGEGR	181.152	181.152	1	0	Unknown				286	1	2	HCD	480.728	960.449	0.0310718	0	19.0846	-60	7635	20230215_E4_NEO1_Clavel_Dagdas_GMI_ID1062_onbead_dig_try_10per_sample_16_NIT1_clo_mock.raw
64481		AT5G02490.1; AT3G09440.1_x000D_; AT3G09440.2; AT5G02500.1	Heat shock protein 70 (Hsp 70) family protein | Heat shock protein 70 (Hsp 70) family protein<|>Heat shock protein 70 (Hsp 70) family protein | heat shock cognate protein 70-1	00192; 00192; 00192																ü									KATSVGEK	297.431	297.431	1	2.90479e+07	High				133	1	2	HCD	410.232	819.457	-0.000491026	1.16867	18.9878	-75	7587	20230215_E4_NEO1_Clavel_Dagdas_GMI_ID1062_onbead_dig_try_10per_sample_16_NIT1_clo_mock.raw
64482		AT5G02490.1; AT3G09440.1_x000D_; AT3G09440.2; AT5G02500.1	Heat shock protein 70 (Hsp 70) family protein | Heat shock protein 70 (Hsp 70) family protein<|>Heat shock protein 70 (Hsp 70) family protein | heat shock cognate protein 70-1	00531; 00531; 00531																ü									YKSEDEEHKK	326.953	326.953	1	2.00602e+06	High				450	2	2	HCD	646.81	1292.61	0.679498	20.2018	18.7455	-45	7474	20230215_E4_NEO1_Clavel_Dagdas_GMI_ID1062_onbead_dig_try_10per_sample_16_NIT1_clo_mock.raw
64483		AT5G02490.1; AT3G09440.1_x000D_; AT3G09440.2; AT5G02500.1	Heat shock protein 70 (Hsp 70) family protein | Heat shock protein 70 (Hsp 70) family protein<|>Heat shock protein 70 (Hsp 70) family protein | heat shock cognate protein 70-1	00531; 00531; 00531																ü									YKSEDEEHKK	326.504	326.504	1	1.49483e+07	High				456	2	3	HCD	431.542	1292.61	-0.629161	5.9357	18.7263	-60	7465	20230215_E4_NEO1_Clavel_Dagdas_GMI_ID1062_onbead_dig_try_10per_sample_16_NIT1_clo_mock.raw
64484		AT5G09810.1	actin 7	00234																ü									SSSSVEK	189.402	189.402	1	3.16416e+06	High				5	0	2	HCD	362.179	723.352	-0.330674	0.623108	18.6439	-75	7427	20230215_E4_NEO1_Clavel_Dagdas_GMI_ID1062_onbead_dig_try_10per_sample_16_NIT1_clo_mock.raw
64485	ü	cont_P13645	Keratin, type I cytoskeletal 10 OS=Homo sapiens GN=KRT10 PE=1 SV=6	00185																ü									HGNSHQGEPR	399.09	399.09	1	7.4732e+06	High				242	0	2	HCD	559.758	1118.51	-0.143907	0	18.6211	-45	7417	20230215_E4_NEO1_Clavel_Dagdas_GMI_ID1062_onbead_dig_try_10per_sample_16_NIT1_clo_mock.raw
64486	ü	cont_P13645	Keratin, type I cytoskeletal 10 OS=Homo sapiens GN=KRT10 PE=1 SV=6	00185																ü									HGNSHQGEPR	358.439	358.439	1	2.50957e+07	High				215	0	3	HCD	373.508	1118.51	0.717744	11.1824	18.5758	-60	7397	20230215_E4_NEO1_Clavel_Dagdas_GMI_ID1062_onbead_dig_try_10per_sample_16_NIT1_clo_mock.raw
64487		AT1G06680.1	photosystem II subunit P-1	00212																ü									TADGDEGGK	269.242	269.242	1	1.09861e+06	High				46	0	2	HCD	425.183	849.358	-0.655066	2.49243	18.4797	-75	7352	20230215_E4_NEO1_Clavel_Dagdas_GMI_ID1062_onbead_dig_try_10per_sample_16_NIT1_clo_mock.raw
64488		AT3G04790.1	Ribose 5-phosphate isomerase, type A protein	00101																ü									RTEEQAR	276.721	276.721	1	3.12339e+06	High				146	1	2	HCD	445.228	889.448	-0.174481	2.30007	18.4285	-60	7328	20230215_E4_NEO1_Clavel_Dagdas_GMI_ID1062_onbead_dig_try_10per_sample_16_NIT1_clo_mock.raw
64489		AT1G20630.1	catalase 1	00243																ü									VGGANHSHATK	150.426	150.426	1	0	Unknown				406	0	3	HCD	360.184	1078.54	-1.12247	69.8907	18.3427	-75	7289	20230215_E4_NEO1_Clavel_Dagdas_GMI_ID1062_onbead_dig_try_10per_sample_16_NIT1_clo_mock.raw
64490		AT3G44310; AT3G44300.1	NIT1 OS=Arabidopsis thaliana (Thale cress) | nitrilase 2	00340; 00333																ü									AEDDSNK	199.46	199.46	1	1.41204e+09	High				15	0	2	HCD	389.664	778.321	0.0684039	1.72411	18.3123	-75	7276	20230215_E4_NEO1_Clavel_Dagdas_GMI_ID1062_onbead_dig_try_10per_sample_16_NIT1_clo_mock.raw
64491	ü	cont_P00023	GFP-nanobody GFP-nanobody	00040																ü									QAPGKER	183.905	183.905	1	8.07543e+06	High				26	1	2	HCD	393.217	785.426	-0.508006	0	18.1641	-45	7211	20230215_E4_NEO1_Clavel_Dagdas_GMI_ID1062_onbead_dig_try_10per_sample_16_NIT1_clo_mock.raw
64492		AT3G44310; AT3G44300.1	NIT1 OS=Arabidopsis thaliana (Thale cress) | nitrilase 2	00340; 00333																ü									AEDDSNK	161.961	161.961	1	1.16813e+09	High				14	0	2	HCD	389.664	778.321	-0.320524	27.7341	17.8267	-60	7059	20230215_E4_NEO1_Clavel_Dagdas_GMI_ID1062_onbead_dig_try_10per_sample_16_NIT1_clo_mock.raw
64493		AT3G44310; AT3G44300.1	NIT1 OS=Arabidopsis thaliana (Thale cress) | nitrilase 2	00340; 00333																ü									AEDDSNK	193.695	193.695	1	1.41204e+09	High				15	0	2	HCD	389.664	778.321	0.0724029	0.684734	17.5444	-75	6939	20230215_E4_NEO1_Clavel_Dagdas_GMI_ID1062_onbead_dig_try_10per_sample_16_NIT1_clo_mock.raw
64494		AT3G44310; AT3G44300.1	NIT1 OS=Arabidopsis thaliana (Thale cress) | nitrilase 2	00340; 00333																ü									AEDDSNK	170.781	170.781	1	1.51665e+06	High				15	0	2	HCD	389.664	778.321	0.150693	0	17.2544	-45	6820	20230215_E4_NEO1_Clavel_Dagdas_GMI_ID1062_onbead_dig_try_10per_sample_16_NIT1_clo_mock.raw
64495		AT3G44310; AT3G44300.1	NIT1 OS=Arabidopsis thaliana (Thale cress) | nitrilase 2	00340; 00333																ü									AEDDSNK	200.116	200.116	1	1.41204e+09	High				15	0	2	HCD	389.664	778.322	0.383722	0.45695	16.7745	-75	6602	20230215_E4_NEO1_Clavel_Dagdas_GMI_ID1062_onbead_dig_try_10per_sample_16_NIT1_clo_mock.raw
64496		AT3G44310; AT3G44300.1	NIT1 OS=Arabidopsis thaliana (Thale cress) | nitrilase 2	00340; 00333																ü									AEDDSNK	178.509	178.509	1	1.16813e+09	High				15	0	2	HCD	389.664	778.321	-0.0868714	57.297	16.7667	-60	6599	20230215_E4_NEO1_Clavel_Dagdas_GMI_ID1062_onbead_dig_try_10per_sample_16_NIT1_clo_mock.raw
64497		AT3G44310; AT3G44300.1	NIT1 OS=Arabidopsis thaliana (Thale cress) | nitrilase 2	00340; 00333																ü									AEDDSNK	185.618	185.618	1	5.30723e+06	Medium		N6(Deamidated): 100	N6(Deamidated)	12	0	2	HCD	390.154	779.301	-6.12704	67.1246	16.5703	-75	6516	20230215_E4_NEO1_Clavel_Dagdas_GMI_ID1062_onbead_dig_try_10per_sample_16_NIT1_clo_mock.raw
64498	ü	cont_P04264	Keratin, type II cytoskeletal 1 OS=Homo sapiens GN=KRT1 PE=1 SV=6	00589																ü									GGSGGGGGGSSGGR	159.236	159.236	1	0	Unknown				206	0	2	HCD	503.718	1006.43	-0.385842	0	16.2926	-60	6400	20230215_E4_NEO1_Clavel_Dagdas_GMI_ID1062_onbead_dig_try_10per_sample_16_NIT1_clo_mock.raw
64499	ü	cont_P13645; cont_P19012	Keratin, type I cytoskeletal 10 OS=Homo sapiens GN=KRT10 PE=1 SV=6 | Keratin, type I cytoskeletal 15 OS=Homo sapiens GN=KRT15 PE=1 SV=3	00285; 00242																ü									KNHEEEMK	301.813	301.813	1	1.52105e+06	High		M7(Oxidation): 100	M7(Oxidation)	330	1	2	HCD	530.741	1060.47	1.44706	0	16.259	-45	6385	20230215_E4_NEO1_Clavel_Dagdas_GMI_ID1062_onbead_dig_try_10per_sample_16_NIT1_clo_mock.raw
64500		AT3G44320.1	nitrilase 3	00340																ü									AEDESNK	212.616	212.616	1	5.06916e+06	High				25	0	2	HCD	396.672	792.336	-1.18382	26.7817	16.2468	-60	6381	20230215_E4_NEO1_Clavel_Dagdas_GMI_ID1062_onbead_dig_try_10per_sample_16_NIT1_clo_mock.raw
64501		AT3G44310; AT3G44300.1	NIT1 OS=Arabidopsis thaliana (Thale cress) | nitrilase 2	00340; 00333																ü									AEDDSNK	183.116	183.116	1	1.41204e+09	High				14	0	2	HCD	389.664	778.321	-0.330625	0	16.0163	-75	6286	20230215_E4_NEO1_Clavel_Dagdas_GMI_ID1062_onbead_dig_try_10per_sample_16_NIT1_clo_mock.raw
64502		AT3G44310; AT3G44300.1	NIT1 OS=Arabidopsis thaliana (Thale cress) | nitrilase 2	00340; 00333																ü									AEDDSNK	184.966	184.966	1	1.16813e+09	High				14	0	2	HCD	389.664	778.321	-0.565974	2.92665	16.0104	-60	6284	20230215_E4_NEO1_Clavel_Dagdas_GMI_ID1062_onbead_dig_try_10per_sample_16_NIT1_clo_mock.raw
64503		AT4G10340.1	light harvesting complex of photosystem II 5	00042																ü									KKPAPAK	196.286	196.286	1	2.95308e+06	High				7	2	2	HCD	370.245	739.483	0.175595	83.788	15.7422	-45	6170	20230215_E4_NEO1_Clavel_Dagdas_GMI_ID1062_onbead_dig_try_10per_sample_16_NIT1_clo_mock.raw
64504		AT3G44310; AT3G44300.1	NIT1 OS=Arabidopsis thaliana (Thale cress) | nitrilase 2	00340; 00333																ü									AEDDSNK	195.21	195.21	1	1.41204e+09	High				14	0	2	HCD	389.664	778.321	-0.570745	7.44525	15.7306	-75	6164	20230215_E4_NEO1_Clavel_Dagdas_GMI_ID1062_onbead_dig_try_10per_sample_16_NIT1_clo_mock.raw
64505		AT3G44310; AT3G44300.1	NIT1 OS=Arabidopsis thaliana (Thale cress) | nitrilase 2	00340; 00333																ü									AEDDSNK	195.403	195.403	1	1.16813e+09	High				14	0	2	HCD	389.664	778.321	-0.414191	12.7506	15.721	-60	6160	20230215_E4_NEO1_Clavel_Dagdas_GMI_ID1062_onbead_dig_try_10per_sample_16_NIT1_clo_mock.raw
64506		AT3G44310; AT3G44300.1	NIT1 OS=Arabidopsis thaliana (Thale cress) | nitrilase 2	00340; 00333																ü									AEDDSNK	181.016	181.016	1	1.51665e+06	High				14	0	2	HCD	389.664	778.321	-0.336021	11.6576	15.7167	-45	6158	20230215_E4_NEO1_Clavel_Dagdas_GMI_ID1062_onbead_dig_try_10per_sample_16_NIT1_clo_mock.raw
64507		AT3G44310; AT3G44300.1	NIT1 OS=Arabidopsis thaliana (Thale cress) | nitrilase 2	00340; 00333																ü									AEDDSNK	198.848	198.848	1	1.16813e+09	High				14	0	2	HCD	389.664	778.321	-0.502157	0.220555	15.2491	-60	5959	20230215_E4_NEO1_Clavel_Dagdas_GMI_ID1062_onbead_dig_try_10per_sample_16_NIT1_clo_mock.raw
64508		AT3G44310; AT3G44300.1	NIT1 OS=Arabidopsis thaliana (Thale cress) | nitrilase 2	00340; 00333																ü									AEDDSNK	200.169	200.169	1	1.41204e+09	High				15	0	2	HCD	389.664	778.321	-0.1888	0	15.2342	-75	5952	20230215_E4_NEO1_Clavel_Dagdas_GMI_ID1062_onbead_dig_try_10per_sample_16_NIT1_clo_mock.raw
64509		AT5G02490.1; AT3G09440.1_x000D_; AT3G09440.2; AT5G02500.1	Heat shock protein 70 (Hsp 70) family protein | Heat shock protein 70 (Hsp 70) family protein<|>Heat shock protein 70 (Hsp 70) family protein | heat shock cognate protein 70-1	00533; 00533; 00533																ü									SEDEEHKK	203.344	203.344	1	829865	High				180	1	2	HCD	501.232	1001.46	2.42871	0	14.7811	-45	5743	20230215_E4_NEO1_Clavel_Dagdas_GMI_ID1062_onbead_dig_try_10per_sample_16_NIT1_clo_mock.raw
64510		AT3G44310; AT3G44300.1	NIT1 OS=Arabidopsis thaliana (Thale cress) | nitrilase 2	00340; 00333																ü									AEDDSNK	155.024	155.024	1	1.16813e+09	High				15	0	2	HCD	389.664	778.321	0.104397	6.05613	14.4865	-60	5627	20230215_E4_NEO1_Clavel_Dagdas_GMI_ID1062_onbead_dig_try_10per_sample_16_NIT1_clo_mock.raw
64511		AT3G44310; AT3G44300.1	NIT1 OS=Arabidopsis thaliana (Thale cress) | nitrilase 2	00340; 00333																ü									AEDDSNK	188.264	188.264	1	1.41204e+09	High				14	0	2	HCD	389.664	778.321	-0.288459	0	14.4655	-75	5617	20230215_E4_NEO1_Clavel_Dagdas_GMI_ID1062_onbead_dig_try_10per_sample_16_NIT1_clo_mock.raw
64512		AT1G79470	IMPDH1 OS=Arabidopsis thaliana (Thale cress)	00169															ü										SCDSSDYCVPWEIDFEK	175.903	175.903	1	5.91293e+09	High			C2(Methylthio); C8(Methylthio)	38	0	3	HCD	705.6	2114.79	0.365402	0	128.792	-45	63844	20230213_E4_NEO1_Clavel_Dagdas_GMI_ID1060_onbead_dig_try_10per_sample_15_IMPDH1_clo_TYMV.raw
64513		AT1G79470	IMPDH1 OS=Arabidopsis thaliana (Thale cress)	00284															ü										TYPELDVIGGNVVTMYQAQNLIQAGVDGLR	210.799	210.799	1	1.80648e+06	High				783	0	5	HCD	647.735	3234.65	0.13372	1.74076	128.552	-45	63751	20230213_E4_NEO1_Clavel_Dagdas_GMI_ID1060_onbead_dig_try_10per_sample_15_IMPDH1_clo_TYMV.raw
64514		AT1G79470	IMPDH1 OS=Arabidopsis thaliana (Thale cress)	00112															ü										FPEYEITSLDAFGPSSFVFVEQTGTMTTPK	296.476	296.476	1	1.73068e+06	Medium				1127	0	4	HCD	832.397	3326.57	-4.64163	5.07158	128.537	-45	63746	20230213_E4_NEO1_Clavel_Dagdas_GMI_ID1060_onbead_dig_try_10per_sample_15_IMPDH1_clo_TYMV.raw
64515		AT2G39730.1; AT2G39730.2	rubisco activase | rubisco activase	00278; 00278															ü										VPIICTGNDFSTLYAPLIR	326.985	326.985	1	5.24831e+06	High			C5(Methylthio)	964	0	3	HCD	713.704	2139.1	0.332227	13.0961	128.531	-45	63743	20230213_E4_NEO1_Clavel_Dagdas_GMI_ID1060_onbead_dig_try_10per_sample_15_IMPDH1_clo_TYMV.raw
64516		AT1G79470	IMPDH1 OS=Arabidopsis thaliana (Thale cress)	00169															ü										SCDSSDYCVPWEIDFEK	267.784	267.784	1	1.25937e+10	High			C2(Methylthio); C8(Methylthio)	41	0	3	HCD	705.6	2114.78	-0.128926	0	128.509	-60	63733	20230213_E4_NEO1_Clavel_Dagdas_GMI_ID1060_onbead_dig_try_10per_sample_15_IMPDH1_clo_TYMV.raw
64517		AT1G79470	IMPDH1 OS=Arabidopsis thaliana (Thale cress)	00284															ü										TYPELDVIGGNVVTMYQAQNLIQAGVDGLR	327.003	327.003	1	7.96708e+06	High				787	0	4	HCD	809.417	3234.65	-0.044773	5.49897	128.496	-45	63728	20230213_E4_NEO1_Clavel_Dagdas_GMI_ID1060_onbead_dig_try_10per_sample_15_IMPDH1_clo_TYMV.raw
64518		p999; cont_P42212	clover | Green fluorescent protein OS=Aequorea victoria GN=GFP PE=1 SV=1	00004; 00005															ü										GEELFTGVVPILVELDGDVNGHK	241.524	241.524	1	4.57601e+06	High				946	0	3	HCD	813.093	2437.26	1.03856	23.3196	128.424	-45	63694	20230213_E4_NEO1_Clavel_Dagdas_GMI_ID1060_onbead_dig_try_10per_sample_15_IMPDH1_clo_TYMV.raw
64519		AT1G79470	IMPDH1 OS=Arabidopsis thaliana (Thale cress)	00483															ü										TGAAQVEGGVHGLVSYEK	293.506	293.506	1	7.94566e+10	High				900	0	3	HCD	601.307	1801.91	-0.188792	0	128.373	-75	63668	20230213_E4_NEO1_Clavel_Dagdas_GMI_ID1060_onbead_dig_try_10per_sample_15_IMPDH1_clo_TYMV.raw
64520		AT1G79470	IMPDH1 OS=Arabidopsis thaliana (Thale cress)	00169															ü										SCDSSDYCVPWEIDFEK	193.511	193.511	1	6.64504e+07	Medium			C2(Methylthio); C8(Methylthio)	39	0	2	HCD	1057.9	2114.78	-0.647976	0	128.274	-60	63620	20230213_E4_NEO1_Clavel_Dagdas_GMI_ID1060_onbead_dig_try_10per_sample_15_IMPDH1_clo_TYMV.raw
64521		AT1G79470	IMPDH1 OS=Arabidopsis thaliana (Thale cress)	00142															ü										LLGYVTK	158.007	158.007	1	0	Unknown				14	0	2	HCD	397.244	793.482	-0.375257	2.20074	128.218	-75	63592	20230213_E4_NEO1_Clavel_Dagdas_GMI_ID1060_onbead_dig_try_10per_sample_15_IMPDH1_clo_TYMV.raw
64522		AT1G79470	IMPDH1 OS=Arabidopsis thaliana (Thale cress)	00169															ü										SCDSSDYCVPWEIDFEK	275.588	275.588	1	4.29999e+07	High			C2(Methylthio); C8(Methylthio)	39	0	4	HCD	529.451	2114.78	-0.826826	0	128.156	-45	63562	20230213_E4_NEO1_Clavel_Dagdas_GMI_ID1060_onbead_dig_try_10per_sample_15_IMPDH1_clo_TYMV.raw
64523		AT1G79470	IMPDH1 OS=Arabidopsis thaliana (Thale cress)	00169															ü										SCDSSDYCVPWEIDFEK	454.942	454.942	1	1.55104e+08	Medium			C2(Methylthio); C8(Methylthio)	41	0	2	HCD	1057.9	2114.78	-0.407054	0	128.12	-45	63544	20230213_E4_NEO1_Clavel_Dagdas_GMI_ID1060_onbead_dig_try_10per_sample_15_IMPDH1_clo_TYMV.raw
64524		AT1G79470	IMPDH1 OS=Arabidopsis thaliana (Thale cress)	00169															ü										SCDSSDYCVPWEIDFEK	427.535	427.535	1	6.64504e+07	Medium			C2(Methylthio); C8(Methylthio)	39	0	2	HCD	1057.9	2114.78	-0.97975	0	128.073	-60	63522	20230213_E4_NEO1_Clavel_Dagdas_GMI_ID1060_onbead_dig_try_10per_sample_15_IMPDH1_clo_TYMV.raw
64525		AT1G79470	IMPDH1 OS=Arabidopsis thaliana (Thale cress)	00169															ü										SCDSSDYCVPWEIDFEK	305.852	305.852	1	5.91293e+09	High			C2(Methylthio); C8(Methylthio)	41	0	3	HCD	705.6	2114.79	-0.000898854	0	128.017	-45	63494	20230213_E4_NEO1_Clavel_Dagdas_GMI_ID1060_onbead_dig_try_10per_sample_15_IMPDH1_clo_TYMV.raw
64526		AT2G39730.1; AT2G39730.2	rubisco activase | rubisco activase	00273; 00273															ü										EENARVPIICTGNDFSTLYAPLIR	204.138	204.138	1	0	Unknown		N3(Deamidated): 100	N3(Deamidated); C10(Methylthio)	1244	1	3	HCD	913.788	2739.35	0.706382	0	128.002	-60	63488	20230213_E4_NEO1_Clavel_Dagdas_GMI_ID1060_onbead_dig_try_10per_sample_15_IMPDH1_clo_TYMV.raw
64527		AT1G79470	IMPDH1 OS=Arabidopsis thaliana (Thale cress)	00483															ü										TGAAQVEGGVHGLVSYEK	288.469	288.469	1	5.62698e+10	High				879	0	3	HCD	601.308	1801.91	0.350731	0	128	-60	63487	20230213_E4_NEO1_Clavel_Dagdas_GMI_ID1060_onbead_dig_try_10per_sample_15_IMPDH1_clo_TYMV.raw
64528		AT1G79470	IMPDH1 OS=Arabidopsis thaliana (Thale cress)	00186															ü										LEFVLEDK	261.724	261.724	1	1.89765e+11	High				233	0	2	HCD	496.769	992.53	0.38636	0	127.913	-45	63444	20230213_E4_NEO1_Clavel_Dagdas_GMI_ID1060_onbead_dig_try_10per_sample_15_IMPDH1_clo_TYMV.raw
64529		AT2G41840.1	Ribosomal protein S5 family protein	00084															ü										EYQIIDMLIGPTLK	196.978	196.978	1	791622	High				528	0	3	HCD	545.301	1633.89	0.621824	0	127.861	-60	63419	20230213_E4_NEO1_Clavel_Dagdas_GMI_ID1060_onbead_dig_try_10per_sample_15_IMPDH1_clo_TYMV.raw
64530		AT3G02530.1; AT5G16070.1	TCP-1/cpn60 chaperonin family protein | TCP-1/cpn60 chaperonin family protein	00079; 00079															ü										TAVAQDDISGDGTTSTVIFIGELMK	285.392	285.392	1	1.00886e+06	Medium				1257	0	3	HCD	857.096	2569.27	1.09048	0	127.848	-45	63412	20230213_E4_NEO1_Clavel_Dagdas_GMI_ID1060_onbead_dig_try_10per_sample_15_IMPDH1_clo_TYMV.raw
64531		AT1G79470	IMPDH1 OS=Arabidopsis thaliana (Thale cress)	00142															ü										LLGYVTK	178.466	178.466	1	1.10142e+10	High				14	0	2	HCD	397.244	793.482	-0.188391	31.0904	127.821	-60	63400	20230213_E4_NEO1_Clavel_Dagdas_GMI_ID1060_onbead_dig_try_10per_sample_15_IMPDH1_clo_TYMV.raw
64532	ü	cont_P02666	Beta-casein OS=Bos_taurus GN=CSN2 PE=1 SV=2	00199															ü										DMPIQAFLLYQEPVLGPVR	248.102	248.102	1	1.8912e+06	High		M2(Oxidation): 100	M2(Oxidation)	727	0	4	HCD	551.297	2202.17	1.11779	0	127.815	-45	63397	20230213_E4_NEO1_Clavel_Dagdas_GMI_ID1060_onbead_dig_try_10per_sample_15_IMPDH1_clo_TYMV.raw
64533		AT3G26060.2	Thioredoxin superfamily protein	00168															ü										DWGVPGDLFGALPGR	254.225	254.225	1	3.8577e+06	High				676	0	2	HCD	778.897	1556.79	0.900645	15.4539	127.809	-45	63394	20230213_E4_NEO1_Clavel_Dagdas_GMI_ID1060_onbead_dig_try_10per_sample_15_IMPDH1_clo_TYMV.raw
64534		AT3G02530.1; AT5G16070.1	TCP-1/cpn60 chaperonin family protein | TCP-1/cpn60 chaperonin family protein	00079; 00079															ü										TAVAQDDISGDGTTSTVIFIGELMK	307.309	307.309	1	1.00886e+06	Medium				1236	0	3	HCD	857.097	2569.28	2.87792	0	127.78	-45	63380	20230213_E4_NEO1_Clavel_Dagdas_GMI_ID1060_onbead_dig_try_10per_sample_15_IMPDH1_clo_TYMV.raw
64535		AT1G79470	IMPDH1 OS=Arabidopsis thaliana (Thale cress)	00169															ü										SCDSSDYCVPWEIDFEK	339.781	339.781	1	1.25937e+10	High			C2(Methylthio); C8(Methylthio)	41	0	3	HCD	705.6	2114.79	0.194051	1.01855	127.75	-60	63366	20230213_E4_NEO1_Clavel_Dagdas_GMI_ID1060_onbead_dig_try_10per_sample_15_IMPDH1_clo_TYMV.raw
64536		AT3G05530.1	regulatory particle triple-A ATPase 5A	00115															ü										QTIFLPVVGLVDPDSLKPGDLVGVNK	209.364	209.364	1	1.44356e+06	High				146	1	3	HCD	907.513	2720.52	0.147549	0	127.669	-45	63326	20230213_E4_NEO1_Clavel_Dagdas_GMI_ID1060_onbead_dig_try_10per_sample_15_IMPDH1_clo_TYMV.raw
64537		AT1G79470; AT1G16350.1	IMPDH1 OS=Arabidopsis thaliana (Thale cress) | Aldolase-type TIM barrel family protein	00428; 00427															ü										IAQGVVGAVADK	322.691	322.691	1	2.66824e+11	High				302	0	2	HCD	564.325	1127.64	1.32441	0	127.665	-45	63324	20230213_E4_NEO1_Clavel_Dagdas_GMI_ID1060_onbead_dig_try_10per_sample_15_IMPDH1_clo_TYMV.raw
64538		AT1G79470	IMPDH1 OS=Arabidopsis thaliana (Thale cress)	00483															ü										TGAAQVEGGVHGLVSYEK	343.533	343.533	1	7.94566e+10	High				897	0	3	HCD	601.308	1801.91	0.178414	0	127.613	-75	63298	20230213_E4_NEO1_Clavel_Dagdas_GMI_ID1060_onbead_dig_try_10per_sample_15_IMPDH1_clo_TYMV.raw
64539	ü	cont_P02666	Beta-casein OS=Bos_taurus GN=CSN2 PE=1 SV=2	00199															ü										DMPIQAFLLYQEPVLGPVR	416.54	416.54	1	7.12873e+07	High		M2(Oxidation): 100	M2(Oxidation)	752	0	3	HCD	734.726	2202.16	0.227252	13.9145	127.583	-45	63284	20230213_E4_NEO1_Clavel_Dagdas_GMI_ID1060_onbead_dig_try_10per_sample_15_IMPDH1_clo_TYMV.raw
64540		AT3G18190.1	TCP-1/cpn60 chaperonin family protein	00140															ü										AIDILTAMAVPVELTDR	341.378	341.378	1	4.06291e+06	High				535	0	3	HCD	610.001	1827.99	0.734465	3.78986	127.456	-45	63224	20230213_E4_NEO1_Clavel_Dagdas_GMI_ID1060_onbead_dig_try_10per_sample_15_IMPDH1_clo_TYMV.raw
64541		AT1G79470	IMPDH1 OS=Arabidopsis thaliana (Thale cress)	00142															ü										LLGYVTK	160.728	160.728	1	0	Unknown				14	0	2	HCD	397.244	793.481	-0.465837	0	127.442	-75	63217	20230213_E4_NEO1_Clavel_Dagdas_GMI_ID1060_onbead_dig_try_10per_sample_15_IMPDH1_clo_TYMV.raw
64542		AT1G79470	IMPDH1 OS=Arabidopsis thaliana (Thale cress)	00224															ü										SGPGTVGPDGEWMVGAAIGTR	181.152	181.152	1	4.96054e+09	High		M13(Oxidation): 100	M13(Oxidation)	927	0	3	HCD	677.658	2030.96	0.232784	34.9615	127.421	-45	63208	20230213_E4_NEO1_Clavel_Dagdas_GMI_ID1060_onbead_dig_try_10per_sample_15_IMPDH1_clo_TYMV.raw
64543		AT5G20890.1	TCP-1/cpn60 chaperonin family protein	00437															ü										ALVAIPTTIADNAGLDSAELVAQLR	298.017	298.017	1	1.38179e+06	High				335	0	4	HCD	631.351	2522.38	0.404569	11.5049	127.304	-45	63151	20230213_E4_NEO1_Clavel_Dagdas_GMI_ID1060_onbead_dig_try_10per_sample_15_IMPDH1_clo_TYMV.raw
64544		AT3G48750.1	cell division control 2	00244															ü										WKPTDLETFVPNLDPDGVDLLSK	286.169	286.169	1	1.64664e+06	High				972	1	3	HCD	867.115	2599.33	0.0496054	0	127.271	-45	63135	20230213_E4_NEO1_Clavel_Dagdas_GMI_ID1060_onbead_dig_try_10per_sample_15_IMPDH1_clo_TYMV.raw
64545		AT5G16070.1	TCP-1/cpn60 chaperonin family protein	00476															ü										GNVVGLNLQDGEPIDPQLAGIFDNYSVK	265.643	265.643	1	2.09967e+06	Medium				976	0	3	HCD	991.506	2972.5	0.898893	0	127.264	-45	63131	20230213_E4_NEO1_Clavel_Dagdas_GMI_ID1060_onbead_dig_try_10per_sample_15_IMPDH1_clo_TYMV.raw
64546		AT1G79470	IMPDH1 OS=Arabidopsis thaliana (Thale cress)	00186															ü										LEFVLEDK	223.741	223.741	1	1.80035e+10	High				236	0	2	HCD	496.769	992.53	0.00881834	9.7969	127.245	-60	63122	20230213_E4_NEO1_Clavel_Dagdas_GMI_ID1060_onbead_dig_try_10per_sample_15_IMPDH1_clo_TYMV.raw
64547		p999; cont_P42212	clover | Green fluorescent protein OS=Aequorea victoria GN=GFP PE=1 SV=1	00004; 00005															ü										GEELFTGVVPILVELDGDVNGHK	306.095	306.095	1	2.39532e+06	Medium		N20(Deamidated): 100	N20(Deamidated)	978	0	3	HCD	813.423	2438.26	4.43599	0	127.235	-45	63117	20230213_E4_NEO1_Clavel_Dagdas_GMI_ID1060_onbead_dig_try_10per_sample_15_IMPDH1_clo_TYMV.raw
64548		AT1G79470	IMPDH1 OS=Arabidopsis thaliana (Thale cress)	00169															ü										SCDSSDYCVPWEIDFEK	244.899	244.899	1	5.91293e+09	High			C2(Methylthio); C8(Methylthio)	64	0	3	HCD	705.602	2114.79	2.65935	3.30263	127.229	-45	63114	20230213_E4_NEO1_Clavel_Dagdas_GMI_ID1060_onbead_dig_try_10per_sample_15_IMPDH1_clo_TYMV.raw
64549		AT1G79470	IMPDH1 OS=Arabidopsis thaliana (Thale cress)	00483															ü										TGAAQVEGGVHGLVSYEK	447.6	447.6	1	5.62698e+10	High				897	0	3	HCD	601.308	1801.91	0.209929	0	127.21	-60	63105	20230213_E4_NEO1_Clavel_Dagdas_GMI_ID1060_onbead_dig_try_10per_sample_15_IMPDH1_clo_TYMV.raw
64550		AT1G79470	IMPDH1 OS=Arabidopsis thaliana (Thale cress)	00196															ü										GFVVLER	184.188	184.188	1	0	Unknown				86	0	2	HCD	410.24	819.473	1.12365	0	127.198	-45	63099	20230213_E4_NEO1_Clavel_Dagdas_GMI_ID1060_onbead_dig_try_10per_sample_15_IMPDH1_clo_TYMV.raw
64551		AT1G79470	IMPDH1 OS=Arabidopsis thaliana (Thale cress)	00224															ü										SGPGTVGPDGEWMVGAAIGTR	345.092	345.092	1	4.80006e+10	High				1081	0	3	HCD	672.327	2014.97	1.29818	1.18674	127.195	-45	63097	20230213_E4_NEO1_Clavel_Dagdas_GMI_ID1060_onbead_dig_try_10per_sample_15_IMPDH1_clo_TYMV.raw
64552		AT1G79470	IMPDH1 OS=Arabidopsis thaliana (Thale cress)	00186															ü										LEFVLEDK	275.658	275.658	1	1.89765e+11	High				231	0	2	HCD	496.768	992.53	-0.289521	4.28957	127.129	-45	63065	20230213_E4_NEO1_Clavel_Dagdas_GMI_ID1060_onbead_dig_try_10per_sample_15_IMPDH1_clo_TYMV.raw
64553	ü	cont_P15636	Protease 1 OS=Achromobacter lyticus PE=1 SV=1	00206															ü										GVSGSCNIDVVCPEGDGR	210.043	210.043	1	1.10393e+09	High			C6(Methylthio); C12(Methylthio)	269	0	3	HCD	619.253	1855.74	-0.238127	0	127.121	-75	63061	20230213_E4_NEO1_Clavel_Dagdas_GMI_ID1060_onbead_dig_try_10per_sample_15_IMPDH1_clo_TYMV.raw
64554		AT1G09080.1; AT5G28540.1	Heat shock protein 70 (Hsp 70) family protein | heat shock protein 70 (Hsp 70) family protein	00313; 00327															ü										VEIESLFDGVDFSEPLTR	245.067	245.067	1	6.01382e+06	High				1052	0	3	HCD	685.008	2053.01	-1.39771	89.2939	127.105	-60	63053	20230213_E4_NEO1_Clavel_Dagdas_GMI_ID1060_onbead_dig_try_10per_sample_15_IMPDH1_clo_TYMV.raw
64555		AT1G79470	IMPDH1 OS=Arabidopsis thaliana (Thale cress)	00142															ü										LLGYVTK	157.932	157.932	1	1.10142e+10	High				14	0	2	HCD	397.244	793.481	-0.434708	0	127.037	-60	63020	20230213_E4_NEO1_Clavel_Dagdas_GMI_ID1060_onbead_dig_try_10per_sample_15_IMPDH1_clo_TYMV.raw
64556		AT5G09810.1	actin 7	00294															ü										DLYGNIVLSGGSTMFPGIADR	151.568	151.568	1	1.60292e+06	High				1033	0	3	HCD	728.368	2183.09	3.58432	33.619	126.972	-60	62988	20230213_E4_NEO1_Clavel_Dagdas_GMI_ID1060_onbead_dig_try_10per_sample_15_IMPDH1_clo_TYMV.raw
64557		AT1G79470	IMPDH1 OS=Arabidopsis thaliana (Thale cress)	00169															ü										SCDSSDYCVPWEIDFEK	325.968	325.968	1	1.25937e+10	High			C2(Methylthio); C8(Methylthio)	39	0	3	HCD	705.6	2114.78	-0.437822	1.15387	126.965	-60	62984	20230213_E4_NEO1_Clavel_Dagdas_GMI_ID1060_onbead_dig_try_10per_sample_15_IMPDH1_clo_TYMV.raw
64558		AT1G55490.1_x000D_; AT1G55490.2; AT3G13470.1	chaperonin 60 beta<|>chaperonin 60 beta | TCP-1/cpn60 chaperonin family protein	00282; 00286															ü										DLVGVLEDAIR	173.102	173.102	1	655756	High				460	0	3	HCD	400.56	1199.66	0.850419	28.2349	126.942	-60	62973	20230213_E4_NEO1_Clavel_Dagdas_GMI_ID1060_onbead_dig_try_10per_sample_15_IMPDH1_clo_TYMV.raw
64559		AT1G16350.1	Aldolase-type TIM barrel family protein	00366															ü										ALVLGASTVMMGSFLAGSTEAPGAYEYR	334.726	334.726	1	3.09561e+07	High				1376	0	4	HCD	713.102	2849.38	-0.13488	2.47765	126.895	-60	62949	20230213_E4_NEO1_Clavel_Dagdas_GMI_ID1060_onbead_dig_try_10per_sample_15_IMPDH1_clo_TYMV.raw
64560		AT5G14740.2; AT3G01500.2	carbonic anhydrase 2 | carbonic anhydrase 1	00158; 00235															ü										GLMSFPLDGNNSTDFIEDWVK	215.701	215.701	1	6.03032e+06	High		M3(Oxidation): 100	M3(Oxidation)	1152	0	3	HCD	801.042	2401.11	3.6008	0	126.889	-45	62946	20230213_E4_NEO1_Clavel_Dagdas_GMI_ID1060_onbead_dig_try_10per_sample_15_IMPDH1_clo_TYMV.raw
64561		AT1G79470; AT1G16350.1	IMPDH1 OS=Arabidopsis thaliana (Thale cress) | Aldolase-type TIM barrel family protein	00428; 00427															ü										IAQGVVGAVADK	361.13	361.13	1	2.66824e+11	High				240	0	2	HCD	564.324	1127.64	-0.239575	0	126.882	-45	62942	20230213_E4_NEO1_Clavel_Dagdas_GMI_ID1060_onbead_dig_try_10per_sample_15_IMPDH1_clo_TYMV.raw
64562		AT5G14740.2; AT3G01500.2	carbonic anhydrase 2 | carbonic anhydrase 1	00158; 00235															ü										GLMSFPLDGNNSTDFIEDWVK	236.317	236.317	1	1.1566e+07	High		M3(Oxidation): 100	M3(Oxidation)	1123	0	3	HCD	801.039	2401.1	0.323395	0	126.862	-60	62932	20230213_E4_NEO1_Clavel_Dagdas_GMI_ID1060_onbead_dig_try_10per_sample_15_IMPDH1_clo_TYMV.raw
64563		AT1G79470	IMPDH1 OS=Arabidopsis thaliana (Thale cress)	00483															ü										TGAAQVEGGVHGLVSYEK	487.872	487.872	1	7.94566e+10	High				902	0	3	HCD	601.307	1801.91	-0.270404	0.0555642	126.837	-75	62920	20230213_E4_NEO1_Clavel_Dagdas_GMI_ID1060_onbead_dig_try_10per_sample_15_IMPDH1_clo_TYMV.raw
64564		AT1G16350.1	Aldolase-type TIM barrel family protein	00366															ü										ALVLGASTVMMGSFLAGSTEAPGAYEYR	275.761	275.761	1	1.93683e+07	High				1356	0	4	HCD	713.102	2849.39	0.816407	29.7074	126.773	-45	62888	20230213_E4_NEO1_Clavel_Dagdas_GMI_ID1060_onbead_dig_try_10per_sample_15_IMPDH1_clo_TYMV.raw
64565		AT1G16350.1	Aldolase-type TIM barrel family protein	00366															ü										ALVLGASTVMMGSFLAGSTEAPGAYEYR	396.325	396.325	1	1.93683e+07	High				1354	0	4	HCD	713.102	2849.39	0.995555	3.86922	126.669	-45	62837	20230213_E4_NEO1_Clavel_Dagdas_GMI_ID1060_onbead_dig_try_10per_sample_15_IMPDH1_clo_TYMV.raw
64566		AT1G79470	IMPDH1 OS=Arabidopsis thaliana (Thale cress)	00142															ü										LLGYVTK	207.393	207.393	1	0	Unknown				14	0	2	HCD	397.244	793.481	-0.484271	0	126.66	-75	62832	20230213_E4_NEO1_Clavel_Dagdas_GMI_ID1060_onbead_dig_try_10per_sample_15_IMPDH1_clo_TYMV.raw
64567	ü	cont_P13645	Keratin, type I cytoskeletal 10 OS=Homo sapiens GN=KRT10 PE=1 SV=6	00267															ü										ADLEMQIESLTEELAYLKK	210.674	210.674	1	1.02801e+06	High				920	1	3	HCD	742.05	2224.14	-2.38112	0	126.637	-45	62821	20230213_E4_NEO1_Clavel_Dagdas_GMI_ID1060_onbead_dig_try_10per_sample_15_IMPDH1_clo_TYMV.raw
64568		AT1G79470	IMPDH1 OS=Arabidopsis thaliana (Thale cress)	00224															ü										SGPGTVGPDGEWMVGAAIGTR	234.471	234.471	1	4.96054e+09	High		M13(Oxidation): 100	M13(Oxidation)	936	0	3	HCD	677.658	2030.96	-0.159736	10.7595	126.636	-45	62820	20230213_E4_NEO1_Clavel_Dagdas_GMI_ID1060_onbead_dig_try_10per_sample_15_IMPDH1_clo_TYMV.raw
64569		AT1G79470	IMPDH1 OS=Arabidopsis thaliana (Thale cress)	00203															ü										DGETVNVVTK	178.307	178.307	1	1.52093e+11	High				449	0	2	HCD	531.279	1061.55	2.57642	43.2607	126.578	-60	62792	20230213_E4_NEO1_Clavel_Dagdas_GMI_ID1060_onbead_dig_try_10per_sample_15_IMPDH1_clo_TYMV.raw
64570		AT3G03960.1	TCP-1/cpn60 chaperonin family protein	00139															ü										AVEILEQLVETGSETMDVR	318.367	318.367	1	1.8432e+07	High				1020	0	3	HCD	707.026	2119.06	2.3436	70.7337	126.567	-45	62786	20230213_E4_NEO1_Clavel_Dagdas_GMI_ID1060_onbead_dig_try_10per_sample_15_IMPDH1_clo_TYMV.raw
64571		AT1G79470	IMPDH1 OS=Arabidopsis thaliana (Thale cress)	00186															ü										LEFVLEDK	203.566	203.566	1	1.80035e+10	High				235	0	2	HCD	496.768	992.529	-0.426414	0	126.469	-60	62737	20230213_E4_NEO1_Clavel_Dagdas_GMI_ID1060_onbead_dig_try_10per_sample_15_IMPDH1_clo_TYMV.raw
64572		AT1G16350.1	Aldolase-type TIM barrel family protein	00366															ü										ALVLGASTVMMGSFLAGSTEAPGAYEYR	344.83	344.83	1	1.93683e+07	High				1331	0	4	HCD	713.104	2849.39	2.63838	20.2962	126.461	-45	62733	20230213_E4_NEO1_Clavel_Dagdas_GMI_ID1060_onbead_dig_try_10per_sample_15_IMPDH1_clo_TYMV.raw
64573		AT1G79470	IMPDH1 OS=Arabidopsis thaliana (Thale cress)	00169															ü										SCDSSDYCVPWEIDFEK	248.386	248.386	1	5.91293e+09	High			C2(Methylthio); C8(Methylthio)	38	0	3	HCD	705.6	2114.79	0.897569	0	126.459	-45	62732	20230213_E4_NEO1_Clavel_Dagdas_GMI_ID1060_onbead_dig_try_10per_sample_15_IMPDH1_clo_TYMV.raw
64574		AT1G79470	IMPDH1 OS=Arabidopsis thaliana (Thale cress)	00483															ü										TGAAQVEGGVHGLVSYEK	457.677	457.677	1	5.62698e+10	High				900	0	3	HCD	601.307	1801.91	-0.0383803	0	126.431	-60	62718	20230213_E4_NEO1_Clavel_Dagdas_GMI_ID1060_onbead_dig_try_10per_sample_15_IMPDH1_clo_TYMV.raw
64575		AT1G79470	IMPDH1 OS=Arabidopsis thaliana (Thale cress)	00196															ü										GFVVLER	185.385	185.385	1	0	Unknown				86	0	2	HCD	410.24	819.473	0.509739	11.0497	126.424	-45	62715	20230213_E4_NEO1_Clavel_Dagdas_GMI_ID1060_onbead_dig_try_10per_sample_15_IMPDH1_clo_TYMV.raw
64576		AT1G79470	IMPDH1 OS=Arabidopsis thaliana (Thale cress)	00224															ü										SGPGTVGPDGEWMVGAAIGTR	277.045	277.045	1	4.80006e+10	High				1098	0	3	HCD	672.328	2014.97	2.26332	9.71107	126.416	-45	62711	20230213_E4_NEO1_Clavel_Dagdas_GMI_ID1060_onbead_dig_try_10per_sample_15_IMPDH1_clo_TYMV.raw
64577		AT2G39730.1; AT2G39730.2	rubisco activase | rubisco activase	00222; 00222															ü										MCCLFINDLDAGAGR	240.775	240.775	1	932609	High			C2(Methylthio); C3(Methylthio)	382	0	2	HCD	845.85	1690.69	3.42886	72.2202	126.388	-45	62697	20230213_E4_NEO1_Clavel_Dagdas_GMI_ID1060_onbead_dig_try_10per_sample_15_IMPDH1_clo_TYMV.raw
64578		AT3G11830.1	TCP-1/cpn60 chaperonin family protein	00260															ü										LSDPSQYQSIVDAEWNIIYDK	377.474	377.474	1	1.26261e+07	High				1311	0	3	HCD	828.736	2484.19	0.580913	0	126.379	-45	62692	20230213_E4_NEO1_Clavel_Dagdas_GMI_ID1060_onbead_dig_try_10per_sample_15_IMPDH1_clo_TYMV.raw
64579		AT1G79470	IMPDH1 OS=Arabidopsis thaliana (Thale cress)	00186															ü										LEFVLEDK	268.274	268.274	1	1.89765e+11	High				232	0	2	HCD	496.769	992.531	0.688815	0	126.345	-45	62675	20230213_E4_NEO1_Clavel_Dagdas_GMI_ID1060_onbead_dig_try_10per_sample_15_IMPDH1_clo_TYMV.raw
64580	ü	cont_P15636	Protease 1 OS=Achromobacter lyticus PE=1 SV=1	00206															ü										GVSGSCNIDVVCPEGDGR	239.745	239.745	1	1.10393e+09	High			C6(Methylthio); C12(Methylthio)	264	0	3	HCD	619.253	1855.74	0.113773	0	126.339	-75	62672	20230213_E4_NEO1_Clavel_Dagdas_GMI_ID1060_onbead_dig_try_10per_sample_15_IMPDH1_clo_TYMV.raw
64581		AT1G79470	IMPDH1 OS=Arabidopsis thaliana (Thale cress)	00142															ü										LLGYVTK	157.175	157.175	1	1.10142e+10	High				14	0	2	HCD	397.244	793.482	-0.302607	0	126.254	-60	62630	20230213_E4_NEO1_Clavel_Dagdas_GMI_ID1060_onbead_dig_try_10per_sample_15_IMPDH1_clo_TYMV.raw
64582		AT1G79470	IMPDH1 OS=Arabidopsis thaliana (Thale cress)	00169															ü										SCDSSDYCVPWEIDFEK	293.712	293.712	1	1.25937e+10	High			C2(Methylthio); C8(Methylthio)	38	0	3	HCD	705.6	2114.79	0.655745	1.60367	126.185	-60	62596	20230213_E4_NEO1_Clavel_Dagdas_GMI_ID1060_onbead_dig_try_10per_sample_15_IMPDH1_clo_TYMV.raw
64583		AT3G11830.1	TCP-1/cpn60 chaperonin family protein	00260															ü										LSDPSQYQSIVDAEWNIIYDK	184.299	184.299	1	1.69727e+07	Medium		Q8(Deamidated): 99.79	Q6(Deamidated)	1240	0	3	HCD	829.071	2485.2	8.62745	0	126.109	-45	62559	20230213_E4_NEO1_Clavel_Dagdas_GMI_ID1060_onbead_dig_try_10per_sample_15_IMPDH1_clo_TYMV.raw
64584		AT1G79470; AT1G16350.1	IMPDH1 OS=Arabidopsis thaliana (Thale cress) | Aldolase-type TIM barrel family protein	00428; 00427															ü										IAQGVVGAVADK	297.664	297.664	1	2.66824e+11	High				318	0	2	HCD	564.326	1127.64	1.76274	0	126.099	-45	62554	20230213_E4_NEO1_Clavel_Dagdas_GMI_ID1060_onbead_dig_try_10per_sample_15_IMPDH1_clo_TYMV.raw
64585		AT1G79470	IMPDH1 OS=Arabidopsis thaliana (Thale cress)	00483															ü										TGAAQVEGGVHGLVSYEK	457.466	457.466	1	7.94566e+10	High				897	0	3	HCD	601.308	1801.91	0.189432	0.0794554	126.058	-75	62533	20230213_E4_NEO1_Clavel_Dagdas_GMI_ID1060_onbead_dig_try_10per_sample_15_IMPDH1_clo_TYMV.raw
64586		AT5G08680.1	ATP synthase alpha/beta family protein	00197															ü										DAPALVDLATGQEILATGIK	150.525	150.525	1	665301	High				369	0	3	HCD	666.037	1996.1	-0.538862	51.5024	125.913	-60	62463	20230213_E4_NEO1_Clavel_Dagdas_GMI_ID1060_onbead_dig_try_10per_sample_15_IMPDH1_clo_TYMV.raw
64587		AT1G79470	IMPDH1 OS=Arabidopsis thaliana (Thale cress)	00142															ü										LLGYVTK	184.826	184.826	1	0	Unknown				14	0	2	HCD	397.244	793.482	-0.201994	0	125.882	-75	62447	20230213_E4_NEO1_Clavel_Dagdas_GMI_ID1060_onbead_dig_try_10per_sample_15_IMPDH1_clo_TYMV.raw
64588		AT1G07890.2_x000D_; AT1G07890.5_x000D_; AT1G07890.4_x000D_; AT1G07890.3_x000D_; AT1G07890.1_x000D_; AT1G07890.8_x000D_; AT1G07890.7	ascorbate peroxidase 1<|>ascorbate peroxidase 1<|>ascorbate peroxidase 1<|>ascorbate peroxidase 1<|>ascorbate peroxidase 1<|>ascorbate peroxidase 1<|>ascorbate peroxidase 1	00173															ü										SGFEGAWTSNPLIFDNSYFK	273.216	273.216	1	1.17516e+06	Medium				1089	0	3	HCD	760.693	2280.07	1.96167	8.81597	125.716	-45	62364	20230213_E4_NEO1_Clavel_Dagdas_GMI_ID1060_onbead_dig_try_10per_sample_15_IMPDH1_clo_TYMV.raw
64589		AT1G79470	IMPDH1 OS=Arabidopsis thaliana (Thale cress)	00186															ü										LEFVLEDK	241.243	241.243	1	1.80035e+10	High				232	0	2	HCD	496.769	992.53	0.60702	0	125.703	-60	62358	20230213_E4_NEO1_Clavel_Dagdas_GMI_ID1060_onbead_dig_try_10per_sample_15_IMPDH1_clo_TYMV.raw
64590		AT1G79470	IMPDH1 OS=Arabidopsis thaliana (Thale cress)	00483															ü										TGAAQVEGGVHGLVSYEK	486.564	486.564	1	5.62698e+10	High				900	0	3	HCD	601.307	1801.91	-0.192227	0	125.657	-60	62335	20230213_E4_NEO1_Clavel_Dagdas_GMI_ID1060_onbead_dig_try_10per_sample_15_IMPDH1_clo_TYMV.raw
64591		AT1G79470	IMPDH1 OS=Arabidopsis thaliana (Thale cress)	00224															ü										SGPGTVGPDGEWMVGAAIGTR	276.696	276.696	1	4.80006e+10	High				1066	0	3	HCD	672.327	2014.97	0.313343	11.5759	125.643	-45	62328	20230213_E4_NEO1_Clavel_Dagdas_GMI_ID1060_onbead_dig_try_10per_sample_15_IMPDH1_clo_TYMV.raw
64592		p999; cont_P42212	clover | Green fluorescent protein OS=Aequorea victoria GN=GFP PE=1 SV=1	00216; 00217															ü										DHMVLLEFVTAAGITHGMDELYK	541.096	541.096	1	1.04145e+07	High				1298	0	4	HCD	648.322	2590.26	-1.2947	0	125.622	-60	62317	20230213_E4_NEO1_Clavel_Dagdas_GMI_ID1060_onbead_dig_try_10per_sample_15_IMPDH1_clo_TYMV.raw
64593		AT1G79470	IMPDH1 OS=Arabidopsis thaliana (Thale cress)	00196															ü										GFVVLER	183.415	183.415	1	0	Unknown				94	0	2	HCD	410.24	819.473	0.337431	0	125.612	-45	62312	20230213_E4_NEO1_Clavel_Dagdas_GMI_ID1060_onbead_dig_try_10per_sample_15_IMPDH1_clo_TYMV.raw
64594		AT1G70410.2; AT1G70410.3_x000D_; AT1G70410.1	beta carbonic anhydrase 4 | beta carbonic anhydrase 4<|>beta carbonic anhydrase 4	00204; 00226															ü										EAVNVSLGNLLSYPFVR	378.134	378.134	1	8.87774e+07	High				556	0	3	HCD	626.677	1878.02	1.72454	49.9661	125.605	-45	62308	20230213_E4_NEO1_Clavel_Dagdas_GMI_ID1060_onbead_dig_try_10per_sample_15_IMPDH1_clo_TYMV.raw
64595		AT1G79470	IMPDH1 OS=Arabidopsis thaliana (Thale cress)	00186															ü										LEFVLEDK	273.079	273.079	1	1.89765e+11	High				233	0	2	HCD	496.769	992.53	0.306579	0	125.572	-45	62292	20230213_E4_NEO1_Clavel_Dagdas_GMI_ID1060_onbead_dig_try_10per_sample_15_IMPDH1_clo_TYMV.raw
64596	ü	cont_P15636	Protease 1 OS=Achromobacter lyticus PE=1 SV=1	00206															ü										GVSGSCNIDVVCPEGDGR	237.325	237.325	1	1.10393e+09	High			C6(Methylthio); C12(Methylthio)	267	0	3	HCD	619.253	1855.74	-0.331312	0	125.56	-75	62286	20230213_E4_NEO1_Clavel_Dagdas_GMI_ID1060_onbead_dig_try_10per_sample_15_IMPDH1_clo_TYMV.raw
64597		AT1G79470	IMPDH1 OS=Arabidopsis thaliana (Thale cress)	00142															ü										LLGYVTK	155.64	155.64	1	1.10142e+10	High				14	0	2	HCD	397.245	793.482	0.667846	0	125.482	-60	62247	20230213_E4_NEO1_Clavel_Dagdas_GMI_ID1060_onbead_dig_try_10per_sample_15_IMPDH1_clo_TYMV.raw
64598		AT1G70410.2; AT1G70410.3_x000D_; AT1G70410.1	beta carbonic anhydrase 4 | beta carbonic anhydrase 4<|>beta carbonic anhydrase 4	00155; 00177															ü										GLMSIEDDAAPTQSDFIENWVK	180.491	180.491	1	0	Unknown		N19(Deamidated): 100	N19(Deamidated)	1249	0	3	HCD	823.049	2467.13	-0.477011	0	125.437	-45	62224	20230213_E4_NEO1_Clavel_Dagdas_GMI_ID1060_onbead_dig_try_10per_sample_15_IMPDH1_clo_TYMV.raw
64599		AT1G42970.1	glyceraldehyde-3-phosphate dehydrogenase B subunit	00371															ü										CSDVSTTIDSSLTMVMGDDMVK	174.821	174.821	1	3.84251e+06	Medium			C1(Methylthio)	468	0	3	HCD	794.344	2381.02	5.0255	0	125.435	-45	62223	20230213_E4_NEO1_Clavel_Dagdas_GMI_ID1060_onbead_dig_try_10per_sample_15_IMPDH1_clo_TYMV.raw
64600		AT1G12900.1	glyceraldehyde 3-phosphate dehydrogenase A subunit 2	00351															ü										CSDVSSTIDSSLTMVMGDDMVK	271.291	271.291	1	8.52578e+06	High			C1(Methylthio)	352	0	3	HCD	789.668	2366.99	-0.19815	47.9117	125.433	-45	62222	20230213_E4_NEO1_Clavel_Dagdas_GMI_ID1060_onbead_dig_try_10per_sample_15_IMPDH1_clo_TYMV.raw
64601		AT1G79470	IMPDH1 OS=Arabidopsis thaliana (Thale cress)	00169															ü										SCDSSDYCVPWEIDFEK	279.402	279.402	1	1.25937e+10	High			C2(Methylthio); C8(Methylthio)	41	0	3	HCD	705.6	2114.79	0.271102	0	125.389	-60	62200	20230213_E4_NEO1_Clavel_Dagdas_GMI_ID1060_onbead_dig_try_10per_sample_15_IMPDH1_clo_TYMV.raw
64602		AT1G79470; AT1G16350.1	IMPDH1 OS=Arabidopsis thaliana (Thale cress) | Aldolase-type TIM barrel family protein	00428; 00427															ü										IAQGVVGAVADK	300.076	300.076	1	2.66824e+11	High				256	0	2	HCD	564.324	1127.64	-0.355234	86.5811	125.313	-45	62161	20230213_E4_NEO1_Clavel_Dagdas_GMI_ID1060_onbead_dig_try_10per_sample_15_IMPDH1_clo_TYMV.raw
64603		AT1G79470	IMPDH1 OS=Arabidopsis thaliana (Thale cress)	00483															ü										TGAAQVEGGVHGLVSYEK	475.687	475.687	1	7.94566e+10	High				894	0	3	HCD	601.307	1801.91	-0.172397	0.157656	125.296	-75	62152	20230213_E4_NEO1_Clavel_Dagdas_GMI_ID1060_onbead_dig_try_10per_sample_15_IMPDH1_clo_TYMV.raw
64604		AT1G79470	IMPDH1 OS=Arabidopsis thaliana (Thale cress)	00142															ü										LLGYVTK	185.725	185.725	1	0	Unknown				14	0	2	HCD	397.244	793.481	-0.69684	0	125.116	-75	62060	20230213_E4_NEO1_Clavel_Dagdas_GMI_ID1060_onbead_dig_try_10per_sample_15_IMPDH1_clo_TYMV.raw
64605		AT5G42020.1	Heat shock protein 70 (Hsp 70) family protein	00313															ü										VEIESLFDGVDLSEPLTR	327.236	327.236	1	5.91836e+06	High				1067	0	3	HCD	673.68	2019.02	-1.67461	9.89146	125.064	-60	62034	20230213_E4_NEO1_Clavel_Dagdas_GMI_ID1060_onbead_dig_try_10per_sample_15_IMPDH1_clo_TYMV.raw
64606		AT1G79470	IMPDH1 OS=Arabidopsis thaliana (Thale cress)	00203															ü										DGETVNVVTK	153.46	153.46	1	1.52093e+11	High				445	0	2	HCD	531.279	1061.55	2.66975	41.0922	125.03	-60	62016	20230213_E4_NEO1_Clavel_Dagdas_GMI_ID1060_onbead_dig_try_10per_sample_15_IMPDH1_clo_TYMV.raw
64607		AT4G20360.1	RAB GTPase homolog E1B	00266															ü										IYELMDAVDDYIPIPQR	243.999	243.999	1	1.04725e+07	High				1078	0	3	HCD	684.343	2051.01	-0.42677	77.675	125.018	-45	62010	20230213_E4_NEO1_Clavel_Dagdas_GMI_ID1060_onbead_dig_try_10per_sample_15_IMPDH1_clo_TYMV.raw
64608		AT4G20360.1	RAB GTPase homolog E1B	00266															ü										IYELMDAVDDYIPIPQR	301.118	301.118	1	3.09825e+07	High				1072	0	3	HCD	684.343	2051.02	-0.155997	75.0387	124.957	-60	61978	20230213_E4_NEO1_Clavel_Dagdas_GMI_ID1060_onbead_dig_try_10per_sample_15_IMPDH1_clo_TYMV.raw
64609		AT1G79470	IMPDH1 OS=Arabidopsis thaliana (Thale cress)	00483															ü										TGAAQVEGGVHGLVSYEK	467.17	467.17	1	5.62698e+10	High				890	0	3	HCD	601.308	1801.91	0.0527118	0	124.885	-60	61941	20230213_E4_NEO1_Clavel_Dagdas_GMI_ID1060_onbead_dig_try_10per_sample_15_IMPDH1_clo_TYMV.raw
64610		AT1G79470	IMPDH1 OS=Arabidopsis thaliana (Thale cress)	00224															ü										SGPGTVGPDGEWMVGAAIGTR	361.472	361.472	1	4.80006e+10	High				1066	0	3	HCD	672.326	2014.96	-0.281225	0	124.87	-45	61933	20230213_E4_NEO1_Clavel_Dagdas_GMI_ID1060_onbead_dig_try_10per_sample_15_IMPDH1_clo_TYMV.raw
64611		AT1G79470	IMPDH1 OS=Arabidopsis thaliana (Thale cress)	00186															ü										LEFVLEDK	217.874	217.874	1	1.89765e+11	High				233	0	2	HCD	496.769	992.53	0.101917	0	124.785	-45	61889	20230213_E4_NEO1_Clavel_Dagdas_GMI_ID1060_onbead_dig_try_10per_sample_15_IMPDH1_clo_TYMV.raw
64612	ü	cont_P15636	Protease 1 OS=Achromobacter lyticus PE=1 SV=1	00206															ü										GVSGSCNIDVVCPEGDGR	237.988	237.988	1	1.10393e+09	High			C6(Methylthio); C12(Methylthio)	264	0	3	HCD	619.252	1855.74	-2.16467	9.32116	124.777	-75	61885	20230213_E4_NEO1_Clavel_Dagdas_GMI_ID1060_onbead_dig_try_10per_sample_15_IMPDH1_clo_TYMV.raw
64613		AT1G79470	IMPDH1 OS=Arabidopsis thaliana (Thale cress)	00196															ü										GFVVLER	178.116	178.116	1	0	Unknown				86	0	2	HCD	410.24	819.474	1.57515	0	124.729	-45	61861	20230213_E4_NEO1_Clavel_Dagdas_GMI_ID1060_onbead_dig_try_10per_sample_15_IMPDH1_clo_TYMV.raw
64614		AT1G79470	IMPDH1 OS=Arabidopsis thaliana (Thale cress)	00169															ü										SCDSSDYCVPWEIDFEK	185.296	185.296	1	1.05827e+07	High			C2(Methylthio); C8(Methylthio)	25	0	3	HCD	705.594	2114.77	-8.78413	0	124.663	-75	61827	20230213_E4_NEO1_Clavel_Dagdas_GMI_ID1060_onbead_dig_try_10per_sample_15_IMPDH1_clo_TYMV.raw
64615		AT1G79470	IMPDH1 OS=Arabidopsis thaliana (Thale cress)	00169															ü										SCDSSDYCVPWEIDFEK	258.171	258.171	1	1.25937e+10	High			C2(Methylthio); C8(Methylthio)	41	0	3	HCD	705.6	2114.79	0.222615	34.3632	124.627	-60	61808	20230213_E4_NEO1_Clavel_Dagdas_GMI_ID1060_onbead_dig_try_10per_sample_15_IMPDH1_clo_TYMV.raw
64616		AT1G79470; AT1G16350.1	IMPDH1 OS=Arabidopsis thaliana (Thale cress) | Aldolase-type TIM barrel family protein	00428; 00427															ü										IAQGVVGAVADK	356.562	356.562	1	2.66824e+11	High				269	0	2	HCD	564.325	1127.64	0.331961	0	124.55	-45	61769	20230213_E4_NEO1_Clavel_Dagdas_GMI_ID1060_onbead_dig_try_10per_sample_15_IMPDH1_clo_TYMV.raw
64617		AT1G79470	IMPDH1 OS=Arabidopsis thaliana (Thale cress)	00483															ü										TGAAQVEGGVHGLVSYEK	471.36	471.36	1	7.94566e+10	High				903	0	3	HCD	601.307	1801.91	-0.439452	0.166478	124.535	-75	61761	20230213_E4_NEO1_Clavel_Dagdas_GMI_ID1060_onbead_dig_try_10per_sample_15_IMPDH1_clo_TYMV.raw
64618		AT1G79470	IMPDH1 OS=Arabidopsis thaliana (Thale cress)	00142															ü										LLGYVTK	197.129	197.129	1	1.10142e+10	High				14	0	2	HCD	397.244	793.482	-0.20379	0	124.446	-60	61716	20230213_E4_NEO1_Clavel_Dagdas_GMI_ID1060_onbead_dig_try_10per_sample_15_IMPDH1_clo_TYMV.raw
64619		AT4G38970.1	fructose-bisphosphate aldolase 2	00150															ü										GLVPLVGSNNESWCQGLDGLSSR	199.248	199.248	1	3.85316e+07	Medium			C14(Methylthio)	1519	0	3	HCD	812.061	2434.17	7.66577	0	124.398	-45	61692	20230213_E4_NEO1_Clavel_Dagdas_GMI_ID1060_onbead_dig_try_10per_sample_15_IMPDH1_clo_TYMV.raw
64620		AT4G29810.1	MAP kinase kinase 2	00046															ü										IISQLEPEVLSPIKPADDQLSLSDLDMVK	279.855	279.855	1	769109	High	X	S11(Phospho): 99.81	S11(Phospho)	799	1	4	HCD	819.171	3273.66	1.43346	0	124.368	-45	61677	20230213_E4_NEO1_Clavel_Dagdas_GMI_ID1060_onbead_dig_try_10per_sample_15_IMPDH1_clo_TYMV.raw
64621		AT1G79470	IMPDH1 OS=Arabidopsis thaliana (Thale cress)	00142															ü										LLGYVTK	186.3	186.3	1	0	Unknown				14	0	2	HCD	397.244	793.482	-0.276918	0	124.355	-75	61670	20230213_E4_NEO1_Clavel_Dagdas_GMI_ID1060_onbead_dig_try_10per_sample_15_IMPDH1_clo_TYMV.raw
64622		AT5G11720.1	Glycosyl hydrolases family 31 protein	00155															ü										SSGDILFDTSPDSSDSNTYFIFK	183.299	183.299	1	4.67157e+06	High				911	0	3	HCD	848.387	2543.15	0.218194	0	124.349	-60	61668	20230213_E4_NEO1_Clavel_Dagdas_GMI_ID1060_onbead_dig_try_10per_sample_15_IMPDH1_clo_TYMV.raw
64623		AT5G38480.1	general regulatory factor 3	00199															ü										QAFDDAIAELDTLGEESYK	204.166	204.166	1	1.10316e+06	Medium				963	0	3	HCD	705.664	2114.98	0.0254565	33.1755	124.331	-45	61659	20230213_E4_NEO1_Clavel_Dagdas_GMI_ID1060_onbead_dig_try_10per_sample_15_IMPDH1_clo_TYMV.raw
64624		AT1G70410.2; AT1G70410.3_x000D_; AT1G70410.1	beta carbonic anhydrase 4 | beta carbonic anhydrase 4<|>beta carbonic anhydrase 4	00240; 00262															ü										GTFDLWELDFK	309.892	309.892	1	9.49412e+08	High				584	0	2	HCD	685.835	1370.66	0.725657	21.9077	124.297	-45	61642	20230213_E4_NEO1_Clavel_Dagdas_GMI_ID1060_onbead_dig_try_10per_sample_15_IMPDH1_clo_TYMV.raw
64625		AT1G42970.1	glyceraldehyde-3-phosphate dehydrogenase B subunit	00418															ü										WPGAEAVGSGDPLEDFCK	311.19	311.19	1	4.11429e+07	High			C17(Methylthio)	527	0	3	HCD	641.946	1923.82	-0.243043	0	124.269	-60	61628	20230213_E4_NEO1_Clavel_Dagdas_GMI_ID1060_onbead_dig_try_10per_sample_15_IMPDH1_clo_TYMV.raw
64626		AT1G78300.1; AT1G35160.2; AT4G09000.2	general regulatory factor 2 | GF14 protein phi chain | general regulatory factor 1	00206; 00200; 00205															ü										QAFDEAIAELDTLGEESYK	299.193	299.193	1	3.9104e+06	High				1022	0	3	HCD	710.337	2129	1.48296	14.5958	124.263	-45	61625	20230213_E4_NEO1_Clavel_Dagdas_GMI_ID1060_onbead_dig_try_10per_sample_15_IMPDH1_clo_TYMV.raw
64627		AT1G55490.1_x000D_; AT1G55490.2; AT3G13470.1	chaperonin 60 beta<|>chaperonin 60 beta | TCP-1/cpn60 chaperonin family protein	00340; 00336															ü										SQYLDDIAILTGATVIR	163.184	163.184	1	3.15346e+06	High				499	0	3	HCD	617.008	1849.01	0.844593	77.4372	124.259	-45	61623	20230213_E4_NEO1_Clavel_Dagdas_GMI_ID1060_onbead_dig_try_10per_sample_15_IMPDH1_clo_TYMV.raw
64628		AT1G42970.1	glyceraldehyde-3-phosphate dehydrogenase B subunit	00418															ü										WPGAEAVGSGDPLEDFCK	313.215	313.215	1	3.15094e+07	High			C17(Methylthio)	527	0	3	HCD	641.946	1923.82	-0.242135	0	124.246	-75	61616	20230213_E4_NEO1_Clavel_Dagdas_GMI_ID1060_onbead_dig_try_10per_sample_15_IMPDH1_clo_TYMV.raw
64629		AT2G42520.1	P-loop containing nucleoside triphosphate hydrolases superfamily protein	00532															ü										PLAELMQEANQEVPEWLTR	318.043	318.043	1	1.7703e+06	High				1372	0	3	HCD	752.042	2254.11	-3.12316	0	124.16	-60	61573	20230213_E4_NEO1_Clavel_Dagdas_GMI_ID1060_onbead_dig_try_10per_sample_15_IMPDH1_clo_TYMV.raw
64630		AT1G79470	IMPDH1 OS=Arabidopsis thaliana (Thale cress)	00483															ü										TGAAQVEGGVHGLVSYEK	473.784	473.784	1	5.62698e+10	High				900	0	3	HCD	601.307	1801.91	-0.219636	0	124.122	-60	61554	20230213_E4_NEO1_Clavel_Dagdas_GMI_ID1060_onbead_dig_try_10per_sample_15_IMPDH1_clo_TYMV.raw
64631		AT1G79470	IMPDH1 OS=Arabidopsis thaliana (Thale cress)	00224															ü										SGPGTVGPDGEWMVGAAIGTR	258.26	258.26	1	4.80006e+10	High				1083	0	3	HCD	672.328	2014.97	1.56859	6.9096	124.107	-45	61546	20230213_E4_NEO1_Clavel_Dagdas_GMI_ID1060_onbead_dig_try_10per_sample_15_IMPDH1_clo_TYMV.raw
64632		AT1G79470	IMPDH1 OS=Arabidopsis thaliana (Thale cress)	00186															ü										LEFVLEDK	273.859	273.859	1	1.89765e+11	High				233	0	2	HCD	496.769	992.53	0.380728	8.5683	124	-45	61493	20230213_E4_NEO1_Clavel_Dagdas_GMI_ID1060_onbead_dig_try_10per_sample_15_IMPDH1_clo_TYMV.raw
64633	ü	cont_P15636	Protease 1 OS=Achromobacter lyticus PE=1 SV=1	00206															ü										GVSGSCNIDVVCPEGDGR	214.503	214.503	1	1.10393e+09	High			C6(Methylthio); C12(Methylthio)	267	0	3	HCD	619.253	1855.74	-0.355777	0	123.992	-75	61489	20230213_E4_NEO1_Clavel_Dagdas_GMI_ID1060_onbead_dig_try_10per_sample_15_IMPDH1_clo_TYMV.raw
64634		ATCG00120.1	ATP synthase subunit alpha	00142															ü										SVYEPLQTGLIAIDSMIPIGR	365.347	365.347	1	3.21009e+06	High		M16(Oxidation): 100	M16(Oxidation)	678	0	3	HCD	763.743	2289.21	-1.25274	0	123.966	-45	61476	20230213_E4_NEO1_Clavel_Dagdas_GMI_ID1060_onbead_dig_try_10per_sample_15_IMPDH1_clo_TYMV.raw
64635		AT1G79470	IMPDH1 OS=Arabidopsis thaliana (Thale cress)	00186															ü										LEFVLEDK	225.372	225.372	1	1.80035e+10	High				235	0	2	HCD	496.768	992.529	-0.478102	20.912	123.948	-60	61467	20230213_E4_NEO1_Clavel_Dagdas_GMI_ID1060_onbead_dig_try_10per_sample_15_IMPDH1_clo_TYMV.raw
64636		AT1G79470	IMPDH1 OS=Arabidopsis thaliana (Thale cress)	00169															ü										SCDSSDYCVPWEIDFEK	267.392	267.392	1	1.25937e+10	High			C2(Methylthio); C8(Methylthio)	39	0	3	HCD	705.599	2114.78	-0.959424	10.8634	123.864	-60	61425	20230213_E4_NEO1_Clavel_Dagdas_GMI_ID1060_onbead_dig_try_10per_sample_15_IMPDH1_clo_TYMV.raw
64637		AT3G58570.1	P-loop containing nucleoside triphosphate hydrolases superfamily protein	00519															ü										PLAELMQEANQEVPDWLTR	241.716	241.716	1	1.86083e+06	High				1148	0	3	HCD	747.371	2240.1	-0.8351	13.8837	123.833	-60	61410	20230213_E4_NEO1_Clavel_Dagdas_GMI_ID1060_onbead_dig_try_10per_sample_15_IMPDH1_clo_TYMV.raw
64638		AT1G79470	IMPDH1 OS=Arabidopsis thaliana (Thale cress)	00224															ü										SGPGTVGPDGEWMVGAAIGTR	215.116	215.116	1	4.96054e+09	High		M13(Oxidation): 100	M13(Oxidation)	913	0	3	HCD	677.658	2030.96	0.439481	8.76228	123.814	-45	61400	20230213_E4_NEO1_Clavel_Dagdas_GMI_ID1060_onbead_dig_try_10per_sample_15_IMPDH1_clo_TYMV.raw
64639		AT3G58570.1	P-loop containing nucleoside triphosphate hydrolases superfamily protein	00519															ü										PLAELMQEANQEVPDWLTR	176.181	176.181	1	692423	High				1250	0	3	HCD	747.369	2240.09	-3.61343	0	123.807	-75	61396	20230213_E4_NEO1_Clavel_Dagdas_GMI_ID1060_onbead_dig_try_10per_sample_15_IMPDH1_clo_TYMV.raw
64640		AT1G79470; AT1G16350.1	IMPDH1 OS=Arabidopsis thaliana (Thale cress) | Aldolase-type TIM barrel family protein	00428; 00427															ü										IAQGVVGAVADK	339.548	339.548	1	2.66824e+11	High				257	0	2	HCD	564.324	1127.64	-0.504673	34.0069	123.777	-45	61381	20230213_E4_NEO1_Clavel_Dagdas_GMI_ID1060_onbead_dig_try_10per_sample_15_IMPDH1_clo_TYMV.raw
64641		AT1G79470	IMPDH1 OS=Arabidopsis thaliana (Thale cress)	00483															ü										TGAAQVEGGVHGLVSYEK	467.83	467.83	1	7.94566e+10	High				906	0	3	HCD	601.307	1801.91	-0.613504	0	123.766	-75	61375	20230213_E4_NEO1_Clavel_Dagdas_GMI_ID1060_onbead_dig_try_10per_sample_15_IMPDH1_clo_TYMV.raw
64642		AT1G79470	IMPDH1 OS=Arabidopsis thaliana (Thale cress)	00196															ü										GFVVLER	177.197	177.197	1	0	Unknown				98	0	2	HCD	410.24	819.472	0.200298	0	123.705	-45	61345	20230213_E4_NEO1_Clavel_Dagdas_GMI_ID1060_onbead_dig_try_10per_sample_15_IMPDH1_clo_TYMV.raw
64643		AT3G04120.1; AT1G13440.1	glyceraldehyde-3-phosphate dehydrogenase C subunit 1 | glyceraldehyde-3-phosphate dehydrogenase C2	00146; 00146															ü										SDLDIVSNASCTTNCLAPLAK	229.867	229.867	1	1.23199e+06	High	X	N8(Deamidated): 99.82	N8(Deamidated); C11(Methylthio); C15(Methylthio)	670	0	3	HCD	743.666	2228.98	-3.14433	12.3431	123.629	-45	61307	20230213_E4_NEO1_Clavel_Dagdas_GMI_ID1060_onbead_dig_try_10per_sample_15_IMPDH1_clo_TYMV.raw
64644		AT1G79470	IMPDH1 OS=Arabidopsis thaliana (Thale cress)	00142															ü										LLGYVTK	183.296	183.296	1	0	Unknown				14	0	2	HCD	397.244	793.482	-0.172321	0	123.573	-75	61279	20230213_E4_NEO1_Clavel_Dagdas_GMI_ID1060_onbead_dig_try_10per_sample_15_IMPDH1_clo_TYMV.raw
64645		AT1G70410.2; AT1G70410.3_x000D_; AT1G70410.1	beta carbonic anhydrase 4 | beta carbonic anhydrase 4<|>beta carbonic anhydrase 4	00155; 00177															ü										GLMSIEDDAAPTQSDFIENWVK	380.23	380.23	1	4.36673e+08	High				1401	0	3	HCD	822.721	2466.15	0.053474	0	123.51	-45	61247	20230213_E4_NEO1_Clavel_Dagdas_GMI_ID1060_onbead_dig_try_10per_sample_15_IMPDH1_clo_TYMV.raw
64646		AT1G70410.2; AT1G70410.3_x000D_; AT1G70410.1	beta carbonic anhydrase 4 | beta carbonic anhydrase 4<|>beta carbonic anhydrase 4	00240; 00262															ü										GTFDLWELDFK	322.584	322.584	1	9.49412e+08	High				578	0	2	HCD	685.835	1370.66	0.574491	13.7862	123.509	-45	61246	20230213_E4_NEO1_Clavel_Dagdas_GMI_ID1060_onbead_dig_try_10per_sample_15_IMPDH1_clo_TYMV.raw
64647		AT1G42970.1	glyceraldehyde-3-phosphate dehydrogenase B subunit	00418															ü										WPGAEAVGSGDPLEDFCK	264.448	264.448	1	4.11429e+07	High			C17(Methylthio)	516	0	3	HCD	641.948	1923.83	1.59203	33.3071	123.497	-60	61241	20230213_E4_NEO1_Clavel_Dagdas_GMI_ID1060_onbead_dig_try_10per_sample_15_IMPDH1_clo_TYMV.raw
64648		AT1G42970.1	glyceraldehyde-3-phosphate dehydrogenase B subunit	00418															ü										WPGAEAVGSGDPLEDFCK	209.221	209.221	1	3.15094e+07	High			C17(Methylthio)	518	0	3	HCD	641.946	1923.82	-0.596379	0	123.468	-75	61226	20230213_E4_NEO1_Clavel_Dagdas_GMI_ID1060_onbead_dig_try_10per_sample_15_IMPDH1_clo_TYMV.raw
64649		AT2G47470.1	thioredoxin family protein	00136															ü										LAAVPQNVVVLTPDNFDEIVLDQNK	266.743	266.743	1	803509	Medium				516	0	3	HCD	917.827	2751.47	4.14052	0	123.366	-45	61175	20230213_E4_NEO1_Clavel_Dagdas_GMI_ID1060_onbead_dig_try_10per_sample_15_IMPDH1_clo_TYMV.raw
64650		AT1G79470	IMPDH1 OS=Arabidopsis thaliana (Thale cress)	00483															ü										TGAAQVEGGVHGLVSYEK	491.75	491.75	1	5.62698e+10	High				894	0	3	HCD	601.307	1801.91	-0.0929314	0	123.339	-60	61162	20230213_E4_NEO1_Clavel_Dagdas_GMI_ID1060_onbead_dig_try_10per_sample_15_IMPDH1_clo_TYMV.raw
64651		AT1G79470	IMPDH1 OS=Arabidopsis thaliana (Thale cress)	00224															ü										SGPGTVGPDGEWMVGAAIGTR	321.889	321.889	1	4.80006e+10	High				1059	0	3	HCD	672.327	2014.97	0.593898	0	123.323	-45	61154	20230213_E4_NEO1_Clavel_Dagdas_GMI_ID1060_onbead_dig_try_10per_sample_15_IMPDH1_clo_TYMV.raw
64652		AT5G02490.1; AT3G12580.1; AT3G09440.1_x000D_; AT3G09440.2	Heat shock protein 70 (Hsp 70) family protein | heat shock protein 70 | Heat shock protein 70 (Hsp 70) family protein<|>Heat shock protein 70 (Hsp 70) family protein	00368; 00368; 00368															ü										SINPDEAVAYGAAVQAAILSGEGNEK	243.758	243.758	1	8.55286e+06	Medium	X	N3(Deamidated): 99.76	Q15(Deamidated)	1199	0	4	HCD	644.573	2575.27	7.58037	65.1988	123.224	-45	61105	20230213_E4_NEO1_Clavel_Dagdas_GMI_ID1060_onbead_dig_try_10per_sample_15_IMPDH1_clo_TYMV.raw
64653		AT1G79470	IMPDH1 OS=Arabidopsis thaliana (Thale cress)	00186															ü										LEFVLEDK	266.916	266.916	1	1.89765e+11	High				233	0	2	HCD	496.769	992.53	0.158159	29.0142	123.222	-45	61104	20230213_E4_NEO1_Clavel_Dagdas_GMI_ID1060_onbead_dig_try_10per_sample_15_IMPDH1_clo_TYMV.raw
64654	ü	cont_P15636	Protease 1 OS=Achromobacter lyticus PE=1 SV=1	00206															ü										GVSGSCNIDVVCPEGDGR	216.651	216.651	1	1.10393e+09	High			C6(Methylthio); C12(Methylthio)	266	0	3	HCD	619.253	1855.74	0.456935	0	123.216	-75	61101	20230213_E4_NEO1_Clavel_Dagdas_GMI_ID1060_onbead_dig_try_10per_sample_15_IMPDH1_clo_TYMV.raw
64655		AT5G02490.1; AT3G12580.1; AT3G09440.1_x000D_; AT3G09440.2	Heat shock protein 70 (Hsp 70) family protein | heat shock protein 70 | Heat shock protein 70 (Hsp 70) family protein<|>Heat shock protein 70 (Hsp 70) family protein	00368; 00368; 00368															ü										SINPDEAVAYGAAVQAAILSGEGNEK	250.505	250.505	1	3.36454e+06	High				1323	0	3	HCD	858.761	2574.27	-0.0662669	0	123.192	-45	61089	20230213_E4_NEO1_Clavel_Dagdas_GMI_ID1060_onbead_dig_try_10per_sample_15_IMPDH1_clo_TYMV.raw
64656		AT1G79470	IMPDH1 OS=Arabidopsis thaliana (Thale cress)	00186															ü										LEFVLEDK	193.459	193.459	1	1.80035e+10	High				233	0	2	HCD	496.769	992.53	0.221116	79.1707	123.163	-60	61075	20230213_E4_NEO1_Clavel_Dagdas_GMI_ID1060_onbead_dig_try_10per_sample_15_IMPDH1_clo_TYMV.raw
64657		AT1G79470	IMPDH1 OS=Arabidopsis thaliana (Thale cress)	00169															ü										SCDSSDYCVPWEIDFEK	227.164	227.164	1	1.25937e+10	High			C2(Methylthio); C8(Methylthio)	34	0	3	HCD	705.599	2114.78	-1.88915	18.9848	123.059	-60	61022	20230213_E4_NEO1_Clavel_Dagdas_GMI_ID1060_onbead_dig_try_10per_sample_15_IMPDH1_clo_TYMV.raw
64658		p999; cont_P42212	clover | Green fluorescent protein OS=Aequorea victoria GN=GFP PE=1 SV=1	00004; 00005															ü										GEELFTGVVPILVELDGDVNGHK	300.212	300.212	1	4.57601e+06	High				994	0	3	HCD	813.092	2437.26	0.297062	0	123.049	-45	61017	20230213_E4_NEO1_Clavel_Dagdas_GMI_ID1060_onbead_dig_try_10per_sample_15_IMPDH1_clo_TYMV.raw
64659		AT1G79470; AT1G16350.1	IMPDH1 OS=Arabidopsis thaliana (Thale cress) | Aldolase-type TIM barrel family protein	00428; 00427															ü										IAQGVVGAVADK	352.71	352.71	1	2.66824e+11	High				307	0	2	HCD	564.325	1127.64	1.13984	16.6816	123.007	-45	60996	20230213_E4_NEO1_Clavel_Dagdas_GMI_ID1060_onbead_dig_try_10per_sample_15_IMPDH1_clo_TYMV.raw
64660		AT1G79470	IMPDH1 OS=Arabidopsis thaliana (Thale cress)	00224															ü										SGPGTVGPDGEWMVGAAIGTR	179.462	179.462	1	4.96054e+09	High		M13(Oxidation): 100	M13(Oxidation)	934	0	3	HCD	677.654	2030.95	-5.75924	0	123.005	-45	60995	20230213_E4_NEO1_Clavel_Dagdas_GMI_ID1060_onbead_dig_try_10per_sample_15_IMPDH1_clo_TYMV.raw
64661		AT1G79470	IMPDH1 OS=Arabidopsis thaliana (Thale cress)	00483															ü										TGAAQVEGGVHGLVSYEK	458.558	458.558	1	7.94566e+10	High				902	0	3	HCD	601.307	1801.91	-0.287894	0	122.996	-75	60990	20230213_E4_NEO1_Clavel_Dagdas_GMI_ID1060_onbead_dig_try_10per_sample_15_IMPDH1_clo_TYMV.raw
64662		AT5G26360.1	TCP-1/cpn60 chaperonin family protein	00435															ü										WPYEAAAIAFEAIPR	171.364	171.364	1	2.18743e+06	High				810	0	3	HCD	568.964	1704.88	2.04062	51.9142	122.974	-45	60979	20230213_E4_NEO1_Clavel_Dagdas_GMI_ID1060_onbead_dig_try_10per_sample_15_IMPDH1_clo_TYMV.raw
64663		AT1G79470	IMPDH1 OS=Arabidopsis thaliana (Thale cress)	00142															ü										LLGYVTK	165.981	165.981	1	1.10142e+10	High				14	0	2	HCD	397.245	793.482	0.151889	0	122.911	-60	60947	20230213_E4_NEO1_Clavel_Dagdas_GMI_ID1060_onbead_dig_try_10per_sample_15_IMPDH1_clo_TYMV.raw
64664		AT1G70410.2; AT1G70410.3_x000D_; AT1G70410.1	beta carbonic anhydrase 4 | beta carbonic anhydrase 4<|>beta carbonic anhydrase 4	00240; 00262															ü										GTFDLWELDFK	220.306	220.306	1	1.34842e+07	High				603	0	3	HCD	457.559	1370.66	-0.355008	63.4937	122.879	-60	60931	20230213_E4_NEO1_Clavel_Dagdas_GMI_ID1060_onbead_dig_try_10per_sample_15_IMPDH1_clo_TYMV.raw
64665		AT1G70410.2; AT1G70410.3_x000D_; AT1G70410.1	beta carbonic anhydrase 4 | beta carbonic anhydrase 4<|>beta carbonic anhydrase 4	00240; 00262															ü										GTFDLWELDFK	190.168	190.168	1	1.04224e+07	High				613	0	3	HCD	457.559	1370.66	-0.955907	22.7965	122.869	-45	60926	20230213_E4_NEO1_Clavel_Dagdas_GMI_ID1060_onbead_dig_try_10per_sample_15_IMPDH1_clo_TYMV.raw
64666		AT2G30950.1; AT1G06430.1	FtsH extracellular protease family | FTSH protease 8	00237; 00230															ü										QDFMEVVEFLK	251.736	251.736	1	2.14857e+06	High				589	0	2	HCD	692.845	1384.68	0.695548	83.0607	122.866	-45	60924	20230213_E4_NEO1_Clavel_Dagdas_GMI_ID1060_onbead_dig_try_10per_sample_15_IMPDH1_clo_TYMV.raw
64667		ATCG00120.1	ATP synthase subunit alpha	00142															ü										SVYEPLQTGLIAIDSMIPIGR	384.398	384.398	1	3.21009e+06	High		M16(Oxidation): 100	M16(Oxidation)	644	0	3	HCD	763.745	2289.22	2.13743	19.2643	122.829	-45	60906	20230213_E4_NEO1_Clavel_Dagdas_GMI_ID1060_onbead_dig_try_10per_sample_15_IMPDH1_clo_TYMV.raw
64668		AT1G79470	IMPDH1 OS=Arabidopsis thaliana (Thale cress)	00142															ü										LLGYVTK	185.835	185.835	1	0	Unknown				14	0	2	HCD	397.244	793.482	-0.307779	0	122.814	-75	60898	20230213_E4_NEO1_Clavel_Dagdas_GMI_ID1060_onbead_dig_try_10per_sample_15_IMPDH1_clo_TYMV.raw
64669		AT1G79470	IMPDH1 OS=Arabidopsis thaliana (Thale cress)	00203															ü										DGETVNVVTK	161.007	161.007	1	1.52093e+11	High				419	0	2	HCD	531.277	1061.55	0.217284	32.0564	122.804	-60	60893	20230213_E4_NEO1_Clavel_Dagdas_GMI_ID1060_onbead_dig_try_10per_sample_15_IMPDH1_clo_TYMV.raw
64670		AT1G70410.2; AT1G70410.3_x000D_; AT1G70410.1	beta carbonic anhydrase 4 | beta carbonic anhydrase 4<|>beta carbonic anhydrase 4	00240; 00262															ü										GTFDLWELDFK	313.094	313.094	1	9.49412e+08	High				587	0	2	HCD	685.836	1370.67	1.75005	8.49166	122.749	-45	60865	20230213_E4_NEO1_Clavel_Dagdas_GMI_ID1060_onbead_dig_try_10per_sample_15_IMPDH1_clo_TYMV.raw
64671		AT1G70410.2; AT1G70410.3_x000D_; AT1G70410.1	beta carbonic anhydrase 4 | beta carbonic anhydrase 4<|>beta carbonic anhydrase 4	00155; 00177															ü										GLMSIEDDAAPTQSDFIENWVK	339.039	339.039	1	4.36673e+08	High				1420	0	3	HCD	822.721	2466.15	-0.448477	0	122.747	-45	60864	20230213_E4_NEO1_Clavel_Dagdas_GMI_ID1060_onbead_dig_try_10per_sample_15_IMPDH1_clo_TYMV.raw
64672		AT1G79470	IMPDH1 OS=Arabidopsis thaliana (Thale cress)	00196															ü										GFVVLER	182.507	182.507	1	0	Unknown				86	0	2	HCD	410.24	819.473	0.820114	0	122.718	-45	60849	20230213_E4_NEO1_Clavel_Dagdas_GMI_ID1060_onbead_dig_try_10per_sample_15_IMPDH1_clo_TYMV.raw
64673		AT1G04410.1	Lactate/malate dehydrogenase family protein	00056															ü										MELIDAAFPLLK	290.974	290.974	1	1.14856e+07	High				412	0	2	HCD	680.883	1360.76	3.01836	41.504	122.682	-45	60831	20230213_E4_NEO1_Clavel_Dagdas_GMI_ID1060_onbead_dig_try_10per_sample_15_IMPDH1_clo_TYMV.raw
64674		AT3G53750.1_x000D_; AT2G37620.1_x000D_; AT2G37620.2; AT5G09810.1; AT3G12110.1	actin 3<|>actin 1<|>actin 1 | actin 7 | actin-11	00002; 00002; 00002															ü										ADGEDIQPLVCDNGTGMVK	245.97	245.97	1	1.78537e+06	Medium		N13(Deamidated): 100	N-Term(Prot)(Acetyl); C11(Methylthio); N13(Deamidated)	563	0	3	HCD	684.298	2050.88	1.61881	39.1949	122.672	-45	60826	20230213_E4_NEO1_Clavel_Dagdas_GMI_ID1060_onbead_dig_try_10per_sample_15_IMPDH1_clo_TYMV.raw
64675		AT3G13860.1	heat shock protein 60-3A	00317															ü										ASLDDLAVLTGAEVISEER	292.072	292.072	1	2.1631e+06	High				985	0	3	HCD	663.345	1988.02	1.59981	14.1856	122.645	-45	60812	20230213_E4_NEO1_Clavel_Dagdas_GMI_ID1060_onbead_dig_try_10per_sample_15_IMPDH1_clo_TYMV.raw
64676		AT3G53750.1_x000D_; AT2G37620.1_x000D_; AT2G37620.2; AT5G09810.1; AT3G12110.1	actin 3<|>actin 1<|>actin 1 | actin 7 | actin-11	00002; 00002; 00002															ü										ADGEDIQPLVCDNGTGMVK	176.235	176.235	1	4.25596e+06	Medium		N13(Deamidated): 100	N-Term(Prot)(Acetyl); C11(Methylthio); N13(Deamidated)	562	0	3	HCD	684.298	2050.88	1.79828	76.9412	122.616	-60	60797	20230213_E4_NEO1_Clavel_Dagdas_GMI_ID1060_onbead_dig_try_10per_sample_15_IMPDH1_clo_TYMV.raw
64677		AT5G42980.1	thioredoxin 3	00002															ü										AAEGEVIACHTVEDWTEK	480.562	480.562	1	7.08794e+06	High			N-Term(Prot)(Acetyl); C9(Methylthio)	546	0	3	HCD	692.642	2075.91	3.04787	0	122.602	-45	60790	20230213_E4_NEO1_Clavel_Dagdas_GMI_ID1060_onbead_dig_try_10per_sample_15_IMPDH1_clo_TYMV.raw
64678		AT1G79470	IMPDH1 OS=Arabidopsis thaliana (Thale cress)	00483															ü										TGAAQVEGGVHGLVSYEK	440.94	440.94	1	5.62698e+10	High				904	0	3	HCD	601.307	1801.91	-0.483592	0.48773	122.581	-60	60780	20230213_E4_NEO1_Clavel_Dagdas_GMI_ID1060_onbead_dig_try_10per_sample_15_IMPDH1_clo_TYMV.raw
64679		AT1G79470	IMPDH1 OS=Arabidopsis thaliana (Thale cress)	00224															ü										SGPGTVGPDGEWMVGAAIGTR	305.792	305.792	1	4.80006e+10	High				1051	0	3	HCD	672.327	2014.97	0.06427	2.5731	122.566	-45	60772	20230213_E4_NEO1_Clavel_Dagdas_GMI_ID1060_onbead_dig_try_10per_sample_15_IMPDH1_clo_TYMV.raw
64680		AT1G79470	IMPDH1 OS=Arabidopsis thaliana (Thale cress)	00186															ü										LEFVLEDK	266.069	266.069	1	1.89765e+11	High				233	0	2	HCD	496.769	992.53	0.541731	0	122.46	-45	60717	20230213_E4_NEO1_Clavel_Dagdas_GMI_ID1060_onbead_dig_try_10per_sample_15_IMPDH1_clo_TYMV.raw
64681	ü	cont_P15636	Protease 1 OS=Achromobacter lyticus PE=1 SV=1	00206															ü										GVSGSCNIDVVCPEGDGR	213.761	213.761	1	1.10393e+09	High			C6(Methylthio); C12(Methylthio)	266	0	3	HCD	619.253	1855.74	0.372718	0	122.451	-75	60713	20230213_E4_NEO1_Clavel_Dagdas_GMI_ID1060_onbead_dig_try_10per_sample_15_IMPDH1_clo_TYMV.raw
64682		AT4G03280.1	photosynthetic electron transfer C	00210															ü										VLFVPWVETDFR	260.441	260.441	1	7.68604e+06	High				725	0	3	HCD	503.27	1507.8	1.47027	44.6967	122.432	-45	60703	20230213_E4_NEO1_Clavel_Dagdas_GMI_ID1060_onbead_dig_try_10per_sample_15_IMPDH1_clo_TYMV.raw
64683		AT4G03280.1	photosynthetic electron transfer C	00210															ü										VLFVPWVETDFR	329.549	329.549	1	4.2112e+07	High				659	0	2	HCD	754.401	1507.79	0.30573	0	122.392	-45	60683	20230213_E4_NEO1_Clavel_Dagdas_GMI_ID1060_onbead_dig_try_10per_sample_15_IMPDH1_clo_TYMV.raw
64684		AT5G02490.1	Heat shock protein 70 (Hsp 70) family protein	00431															ü										EQVFSTYSDNQPGVLIQVFEGER	241.147	241.147	1	2.04214e+06	Medium				1242	0	3	HCD	881.432	2642.28	3.33386	0	122.357	-45	60665	20230213_E4_NEO1_Clavel_Dagdas_GMI_ID1060_onbead_dig_try_10per_sample_15_IMPDH1_clo_TYMV.raw
64685		AT1G79470; AT1G16350.1	IMPDH1 OS=Arabidopsis thaliana (Thale cress) | Aldolase-type TIM barrel family protein	00428; 00427															ü										IAQGVVGAVADK	356.496	356.496	1	2.66824e+11	High				234	0	2	HCD	564.325	1127.64	-0.0387232	20.9238	122.236	-45	60603	20230213_E4_NEO1_Clavel_Dagdas_GMI_ID1060_onbead_dig_try_10per_sample_15_IMPDH1_clo_TYMV.raw
64686		AT1G79470	IMPDH1 OS=Arabidopsis thaliana (Thale cress)	00483															ü										TGAAQVEGGVHGLVSYEK	480.806	480.806	1	7.94566e+10	High				906	0	3	HCD	601.307	1801.91	-0.580652	0	122.228	-75	60599	20230213_E4_NEO1_Clavel_Dagdas_GMI_ID1060_onbead_dig_try_10per_sample_15_IMPDH1_clo_TYMV.raw
64687		AT3G18780.2	actin 2	00002															ü										AEADDIQPIVCDNGTGMVK	150.384	150.384	1	4.22213e+06	High		N13(Deamidated): 100	N-Term(Prot)(Acetyl); C11(Methylthio); N13(Deamidated)	618	0	3	HCD	688.969	2064.89	-0.1666	59.7433	122.203	-45	60586	20230213_E4_NEO1_Clavel_Dagdas_GMI_ID1060_onbead_dig_try_10per_sample_15_IMPDH1_clo_TYMV.raw
64688		AT1G79470	IMPDH1 OS=Arabidopsis thaliana (Thale cress)	00142															ü										LLGYVTK	156.571	156.571	1	1.10142e+10	High				14	0	2	HCD	397.244	793.48	-1.83683	0	122.145	-60	60557	20230213_E4_NEO1_Clavel_Dagdas_GMI_ID1060_onbead_dig_try_10per_sample_15_IMPDH1_clo_TYMV.raw
64689		AT5G26360.1	TCP-1/cpn60 chaperonin family protein	00435															ü										WPYEAAAIAFEAIPR	175.264	175.264	1	2.18743e+06	High				772	0	3	HCD	568.963	1704.87	0.335369	15.8969	122.059	-45	60513	20230213_E4_NEO1_Clavel_Dagdas_GMI_ID1060_onbead_dig_try_10per_sample_15_IMPDH1_clo_TYMV.raw
64690		AT1G79470	IMPDH1 OS=Arabidopsis thaliana (Thale cress)	00142															ü										LLGYVTK	151.542	151.542	1	0	Unknown				14	0	2	HCD	397.244	793.481	-0.451409	0	122.046	-75	60506	20230213_E4_NEO1_Clavel_Dagdas_GMI_ID1060_onbead_dig_try_10per_sample_15_IMPDH1_clo_TYMV.raw
64691		AT1G79470	IMPDH1 OS=Arabidopsis thaliana (Thale cress)	00203															ü										DGETVNVVTK	175.032	175.032	1	1.52093e+11	High				449	0	2	HCD	531.278	1061.55	2.18217	0	122.032	-60	60499	20230213_E4_NEO1_Clavel_Dagdas_GMI_ID1060_onbead_dig_try_10per_sample_15_IMPDH1_clo_TYMV.raw
64692		AT1G18660.3_x000D_; AT1G18660.2_x000D_; AT1G18660.1	zinc finger (C3HC4-type RING finger) family protein<|>zinc finger (C3HC4-type RING finger) family protein<|>zinc finger (C3HC4-type RING finger) family protein	00094															ü										SASISEYKPLNGFDMSMLGELALK	214.428	214.428	1	591965	High		N11(Deamidated): 100	N11(Deamidated)	1291	1	3	HCD	868.102	2602.29	5.35615	0	121.982	-45	60474	20230213_E4_NEO1_Clavel_Dagdas_GMI_ID1060_onbead_dig_try_10per_sample_15_IMPDH1_clo_TYMV.raw
64693		AT1G79470	IMPDH1 OS=Arabidopsis thaliana (Thale cress)	00196															ü										GFVVLER	183.098	183.098	1	0	Unknown				86	0	2	HCD	410.24	819.473	1.0526	0	121.943	-45	60454	20230213_E4_NEO1_Clavel_Dagdas_GMI_ID1060_onbead_dig_try_10per_sample_15_IMPDH1_clo_TYMV.raw
64694		AT1G79470	IMPDH1 OS=Arabidopsis thaliana (Thale cress)	00483															ü										TGAAQVEGGVHGLVSYEK	474.405	474.405	1	5.62698e+10	High				894	0	3	HCD	601.307	1801.91	-0.170987	0	121.811	-60	60387	20230213_E4_NEO1_Clavel_Dagdas_GMI_ID1060_onbead_dig_try_10per_sample_15_IMPDH1_clo_TYMV.raw
64695		AT1G79470	IMPDH1 OS=Arabidopsis thaliana (Thale cress)	00224															ü										SGPGTVGPDGEWMVGAAIGTR	291.723	291.723	1	4.80006e+10	High				1085	0	3	HCD	672.327	2014.97	0.980608	5.35732	121.796	-45	60379	20230213_E4_NEO1_Clavel_Dagdas_GMI_ID1060_onbead_dig_try_10per_sample_15_IMPDH1_clo_TYMV.raw
64696		AT1G79470	IMPDH1 OS=Arabidopsis thaliana (Thale cress)	00186															ü										LEFVLEDK	273.41	273.41	1	1.89765e+11	High				232	0	2	HCD	496.769	992.531	1.04017	2.06135	121.692	-45	60327	20230213_E4_NEO1_Clavel_Dagdas_GMI_ID1060_onbead_dig_try_10per_sample_15_IMPDH1_clo_TYMV.raw
64697	ü	cont_P15636	Protease 1 OS=Achromobacter lyticus PE=1 SV=1	00206															ü										GVSGSCNIDVVCPEGDGR	288.973	288.973	1	1.10393e+09	High			C6(Methylthio); C12(Methylthio)	269	0	3	HCD	619.253	1855.74	-0.212877	11.9898	121.681	-75	60321	20230213_E4_NEO1_Clavel_Dagdas_GMI_ID1060_onbead_dig_try_10per_sample_15_IMPDH1_clo_TYMV.raw
64698		AT1G50250.1; AT5G42270.1	FTSH protease 1 | FtsH extracellular protease family	00272; 00260															ü										LELQEVVDFLK	282.215	282.215	1	1.4839e+06	High				416	0	2	HCD	666.874	1332.74	0.231004	65.078	121.656	-45	60309	20230213_E4_NEO1_Clavel_Dagdas_GMI_ID1060_onbead_dig_try_10per_sample_15_IMPDH1_clo_TYMV.raw
64699		AT1G16350.1	Aldolase-type TIM barrel family protein	00482															ü										TGAAQIEGGIHGLVSYEK	164.929	164.929	1	2.18456e+09	High				768	0	3	HCD	610.651	1829.94	-0.0839292	0	121.644	-75	60303	20230213_E4_NEO1_Clavel_Dagdas_GMI_ID1060_onbead_dig_try_10per_sample_15_IMPDH1_clo_TYMV.raw
64700		AT1G79470	IMPDH1 OS=Arabidopsis thaliana (Thale cress)	00186															ü										LEFVLEDK	274.294	274.294	1	1.80035e+10	High				233	0	2	HCD	496.769	992.53	0.240888	0	121.632	-60	60297	20230213_E4_NEO1_Clavel_Dagdas_GMI_ID1060_onbead_dig_try_10per_sample_15_IMPDH1_clo_TYMV.raw
64701		AT1G08780.1	ABI3-interacting protein 3	00046															ü										CENLEDAGNELILADEEMVR	209.135	209.135	1	650654	High			C1(Methylthio)	672	0	3	HCD	770.341	2309.01	-0.0807325	0	121.587	-45	60275	20230213_E4_NEO1_Clavel_Dagdas_GMI_ID1060_onbead_dig_try_10per_sample_15_IMPDH1_clo_TYMV.raw
64702		AT3G08580.1_x000D_; AT3G08580.2	ADP/ATP carrier 1<|>ADP/ATP carrier 1	00228															ü										QFDGLVDVYR	327.544	327.544	1	9.10038e+06	High			N-Term(Gln->pyro-Glu)	447	0	2	HCD	597.793	1194.58	0.576202	6.8819	121.544	-45	60253	20230213_E4_NEO1_Clavel_Dagdas_GMI_ID1060_onbead_dig_try_10per_sample_15_IMPDH1_clo_TYMV.raw
64703		AT1G79470; AT1G16350.1	IMPDH1 OS=Arabidopsis thaliana (Thale cress) | Aldolase-type TIM barrel family protein	00428; 00427															ü										IAQGVVGAVADK	354.299	354.299	1	2.66824e+11	High				255	0	2	HCD	564.325	1127.64	0.181931	30.1079	121.472	-45	60217	20230213_E4_NEO1_Clavel_Dagdas_GMI_ID1060_onbead_dig_try_10per_sample_15_IMPDH1_clo_TYMV.raw
64704		AT1G79470	IMPDH1 OS=Arabidopsis thaliana (Thale cress)	00483															ü										TGAAQVEGGVHGLVSYEK	509.02	509.02	1	7.94566e+10	High				906	0	3	HCD	601.307	1801.91	-0.576546	0	121.464	-75	60213	20230213_E4_NEO1_Clavel_Dagdas_GMI_ID1060_onbead_dig_try_10per_sample_15_IMPDH1_clo_TYMV.raw
64705		AT3G18780.2	actin 2	00002															ü										AEADDIQPIVCDNGTGMVK	166.715	166.715	1	4.22213e+06	High		N13(Deamidated): 100	N-Term(Prot)(Acetyl); C11(Methylthio); N13(Deamidated)	629	0	3	HCD	688.97	2064.9	1.78803	19.1487	121.44	-45	60201	20230213_E4_NEO1_Clavel_Dagdas_GMI_ID1060_onbead_dig_try_10per_sample_15_IMPDH1_clo_TYMV.raw
64706		AT1G79470	IMPDH1 OS=Arabidopsis thaliana (Thale cress)	00142															ü										LLGYVTK	162.007	162.007	1	1.10142e+10	High				14	0	2	HCD	397.245	793.482	0.243276	0	121.379	-60	60170	20230213_E4_NEO1_Clavel_Dagdas_GMI_ID1060_onbead_dig_try_10per_sample_15_IMPDH1_clo_TYMV.raw
64707		AT1G79470	IMPDH1 OS=Arabidopsis thaliana (Thale cress)	00142															ü										LLGYVTK	180.79	180.79	1	0	Unknown				14	0	2	HCD	397.244	793.482	-0.218435	0	121.258	-75	60109	20230213_E4_NEO1_Clavel_Dagdas_GMI_ID1060_onbead_dig_try_10per_sample_15_IMPDH1_clo_TYMV.raw
64708		AT1G79470	IMPDH1 OS=Arabidopsis thaliana (Thale cress)	00163															ü										IYDYMKSCDSSDYCVPWEIDFEK	203.035	203.035	1	858708	High		M5(Oxidation): 100	M5(Oxidation); C8(Methylthio); C14(Methylthio)	65	1	3	HCD	982.054	2944.15	-1.40395	0	121.163	-45	60062	20230213_E4_NEO1_Clavel_Dagdas_GMI_ID1060_onbead_dig_try_10per_sample_15_IMPDH1_clo_TYMV.raw
64709		AT1G79470	IMPDH1 OS=Arabidopsis thaliana (Thale cress)	00196															ü										GFVVLER	178.598	178.598	1	0	Unknown				91	0	2	HCD	410.24	819.473	0.383428	9.12625	121.161	-45	60061	20230213_E4_NEO1_Clavel_Dagdas_GMI_ID1060_onbead_dig_try_10per_sample_15_IMPDH1_clo_TYMV.raw
64710		AT1G20620.1	catalase 3	00269															ü										LFIQTMDPADEDKFDFDPLDVTK	178.867	178.867	1	0	Unknown				1284	1	4	HCD	675.823	2700.27	-1.30811	15.9758	121.026	-60	59992	20230213_E4_NEO1_Clavel_Dagdas_GMI_ID1060_onbead_dig_try_10per_sample_15_IMPDH1_clo_TYMV.raw
64711		AT1G79470	IMPDH1 OS=Arabidopsis thaliana (Thale cress)	00224															ü										SGPGTVGPDGEWMVGAAIGTR	356.475	356.475	1	4.80006e+10	High				1069	0	3	HCD	672.326	2014.96	-0.564478	1.66209	121.012	-45	59984	20230213_E4_NEO1_Clavel_Dagdas_GMI_ID1060_onbead_dig_try_10per_sample_15_IMPDH1_clo_TYMV.raw
64712		AT1G79470	IMPDH1 OS=Arabidopsis thaliana (Thale cress)	00186															ü										LEFVLEDK	266.747	266.747	1	1.89765e+11	High				233	0	2	HCD	496.769	992.53	0.177882	6.16455	120.902	-45	59929	20230213_E4_NEO1_Clavel_Dagdas_GMI_ID1060_onbead_dig_try_10per_sample_15_IMPDH1_clo_TYMV.raw
64713	ü	cont_P15636	Protease 1 OS=Achromobacter lyticus PE=1 SV=1	00206															ü										GVSGSCNIDVVCPEGDGR	253.721	253.721	1	1.10393e+09	High			C6(Methylthio); C12(Methylthio)	266	0	3	HCD	619.253	1855.74	0.279065	0	120.895	-75	59925	20230213_E4_NEO1_Clavel_Dagdas_GMI_ID1060_onbead_dig_try_10per_sample_15_IMPDH1_clo_TYMV.raw
64714		AT1G01560.2; AT4G01370.1	MAP kinase 11 | MAP kinase 4	00252; 00255															ü										LITELIGSPDDSSLGFLR	168.134	168.134	1	1.2905e+06	High				741	0	3	HCD	645.014	1933.03	-0.568562	51.4826	120.871	-45	59913	20230213_E4_NEO1_Clavel_Dagdas_GMI_ID1060_onbead_dig_try_10per_sample_15_IMPDH1_clo_TYMV.raw
64715		AT1G79470	IMPDH1 OS=Arabidopsis thaliana (Thale cress)	00224															ü										SGPGTVGPDGEWMVGAAIGTR	187.074	187.074	1	4.96054e+09	High		M13(Oxidation): 100	M13(Oxidation)	944	0	3	HCD	677.657	2030.96	-2.40904	0	120.868	-45	59911	20230213_E4_NEO1_Clavel_Dagdas_GMI_ID1060_onbead_dig_try_10per_sample_15_IMPDH1_clo_TYMV.raw
64716		AT3G53750.1_x000D_; AT2G37620.1_x000D_; AT2G37620.2; AT5G09810.1; AT3G12110.1	actin 3<|>actin 1<|>actin 1 | actin 7 | actin-11	00002; 00002; 00002															ü										ADGEDIQPLVCDNGTGMVK	191.254	191.254	1	1.78537e+06	Medium		N13(Deamidated): 100	N-Term(Prot)(Acetyl); C11(Methylthio); N13(Deamidated)	572	0	3	HCD	684.299	2050.88	2.43049	63.9701	120.866	-45	59910	20230213_E4_NEO1_Clavel_Dagdas_GMI_ID1060_onbead_dig_try_10per_sample_15_IMPDH1_clo_TYMV.raw
64717		AT1G16350.1	Aldolase-type TIM barrel family protein	00173															ü										DYYVPWDIDLDK	238.692	238.692	1	1.30215e+07	High				721	0	3	HCD	514.577	1541.72	0.33218	9.0365	120.862	-45	59908	20230213_E4_NEO1_Clavel_Dagdas_GMI_ID1060_onbead_dig_try_10per_sample_15_IMPDH1_clo_TYMV.raw
64718		AT1G16350.1	Aldolase-type TIM barrel family protein	00482															ü										TGAAQIEGGIHGLVSYEK	155.488	155.488	1	2.18456e+09	High				775	0	3	HCD	610.651	1829.94	-0.786108	0	120.858	-75	59906	20230213_E4_NEO1_Clavel_Dagdas_GMI_ID1060_onbead_dig_try_10per_sample_15_IMPDH1_clo_TYMV.raw
64719		AT1G20620.1	catalase 3	00269															ü										LFIQTMDPADEDKFDFDPLDVTK	168.685	168.685	1	2.02593e+07	High				1315	1	3	HCD	900.763	2700.27	-0.0610661	0	120.852	-60	59903	20230213_E4_NEO1_Clavel_Dagdas_GMI_ID1060_onbead_dig_try_10per_sample_15_IMPDH1_clo_TYMV.raw
64720		AT1G79470	IMPDH1 OS=Arabidopsis thaliana (Thale cress)	00186															ü										LEFVLEDK	237.575	237.575	1	1.80035e+10	High				235	0	2	HCD	496.768	992.529	-0.560447	9.65369	120.848	-60	59901	20230213_E4_NEO1_Clavel_Dagdas_GMI_ID1060_onbead_dig_try_10per_sample_15_IMPDH1_clo_TYMV.raw
64721		AT3G12780.1	phosphoglycerate kinase 1	00360															ü										IVPASGIEDGWMGLDIGPDSIK	155.99	155.99	1	1.04554e+06	High				1092	0	3	HCD	757.386	2270.14	2.44315	0	120.839	-45	59897	20230213_E4_NEO1_Clavel_Dagdas_GMI_ID1060_onbead_dig_try_10per_sample_15_IMPDH1_clo_TYMV.raw
64722		AT1G18060.1	unknown protein; INVOLVED IN: biological_process unknown; LOCATED IN: chloroplast; EXPRESSED IN: 22 plant structures; EXPRESSED DURING: 13 growth stages; Has 74 Blast hits to 74 proteins in 29 species: Archae - 0; Bacteria - 19; Metazoa - 0; Fungi - 0; Plants - 49; Viruses - 0; Other Eukaryotes - 6 (source: NCBI BLink).	00084															ü										IDPSTFLETLGGPESPGR	180.783	180.783	1	1.03797e+07	High				911	0	3	HCD	624.983	1872.94	1.03395	21.0482	120.806	-60	59880	20230213_E4_NEO1_Clavel_Dagdas_GMI_ID1060_onbead_dig_try_10per_sample_15_IMPDH1_clo_TYMV.raw
64723		AT1G20620.1; AT1G20630.1	catalase 3 | catalase 1	00292; 00292															ü										IWPEDILPLQPVGR	193.673	193.673	1	2.43977e+07	High				368	0	3	HCD	544.975	1632.91	0.462463	0	120.804	-60	59879	20230213_E4_NEO1_Clavel_Dagdas_GMI_ID1060_onbead_dig_try_10per_sample_15_IMPDH1_clo_TYMV.raw
64724		AT4G10340.1	light harvesting complex of photosystem II 5	00079															ü										SEIPEYLNGEVAGDYGYDPFGLGK	204.714	204.714	1	1.07824e+06	High				1093	0	3	HCD	864.07	2590.19	-1.67521	0	120.718	-45	59835	20230213_E4_NEO1_Clavel_Dagdas_GMI_ID1060_onbead_dig_try_10per_sample_15_IMPDH1_clo_TYMV.raw
64725		AT1G79470; AT1G16350.1	IMPDH1 OS=Arabidopsis thaliana (Thale cress) | Aldolase-type TIM barrel family protein	00428; 00427															ü										IAQGVVGAVADK	356.667	356.667	1	2.66824e+11	High				295	0	2	HCD	564.325	1127.64	0.503541	24.0558	120.712	-45	59832	20230213_E4_NEO1_Clavel_Dagdas_GMI_ID1060_onbead_dig_try_10per_sample_15_IMPDH1_clo_TYMV.raw
64726		AT1G79470	IMPDH1 OS=Arabidopsis thaliana (Thale cress)	00483															ü										TGAAQVEGGVHGLVSYEK	451.471	451.471	1	7.94566e+10	High				904	0	3	HCD	601.307	1801.91	-0.478158	0	120.708	-75	59830	20230213_E4_NEO1_Clavel_Dagdas_GMI_ID1060_onbead_dig_try_10per_sample_15_IMPDH1_clo_TYMV.raw
64727		AT1G79470	IMPDH1 OS=Arabidopsis thaliana (Thale cress)	00169															ü										SCDSSDYCVPWEIDFEK	249.479	249.479	1	1.25937e+10	High			C2(Methylthio); C8(Methylthio)	34	0	3	HCD	705.599	2114.78	-1.52863	45.442	120.691	-60	59821	20230213_E4_NEO1_Clavel_Dagdas_GMI_ID1060_onbead_dig_try_10per_sample_15_IMPDH1_clo_TYMV.raw
64728		AT2G33040.1	gamma subunit of Mt ATP synthase	00173															ü										NPLNYAQVSVLADDILK	315.158	315.158	1	3.16995e+06	High				611	0	3	HCD	625.009	1873.01	2.45757	24.0852	120.68	-45	59815	20230213_E4_NEO1_Clavel_Dagdas_GMI_ID1060_onbead_dig_try_10per_sample_15_IMPDH1_clo_TYMV.raw
64729		AT1G79470	IMPDH1 OS=Arabidopsis thaliana (Thale cress)	00142															ü										LLGYVTK	170.369	170.369	1	1.10142e+10	High				14	0	2	HCD	397.245	793.482	0.47004	0	120.618	-60	59784	20230213_E4_NEO1_Clavel_Dagdas_GMI_ID1060_onbead_dig_try_10per_sample_15_IMPDH1_clo_TYMV.raw
64730		AT1G24510.1	TCP-1/cpn60 chaperonin family protein	00215															ü										LEDTELIYGILIDK	225.555	225.555	1	1.93467e+06	High				509	0	3	HCD	545.635	1634.89	1.79139	25.5082	120.572	-45	59761	20230213_E4_NEO1_Clavel_Dagdas_GMI_ID1060_onbead_dig_try_10per_sample_15_IMPDH1_clo_TYMV.raw
64731		AT1G78900.1_x000D_; AT1G78900.2	vacuolar ATP synthase subunit A<|>vacuolar ATP synthase subunit A	00027															ü										VSGPVVVADGMAGAAMYELVR	246.669	246.669	1	1.84624e+06	High				1083	0	3	HCD	698.025	2092.06	2.00465	0	120.541	-45	59745	20230213_E4_NEO1_Clavel_Dagdas_GMI_ID1060_onbead_dig_try_10per_sample_15_IMPDH1_clo_TYMV.raw
64732		AT1G79470	IMPDH1 OS=Arabidopsis thaliana (Thale cress)	00142															ü										LLGYVTK	183.875	183.875	1	0	Unknown				14	0	2	HCD	397.244	793.481	-1.14681	0	120.478	-75	59713	20230213_E4_NEO1_Clavel_Dagdas_GMI_ID1060_onbead_dig_try_10per_sample_15_IMPDH1_clo_TYMV.raw
64733		AT1G79470	IMPDH1 OS=Arabidopsis thaliana (Thale cress)	00203															ü										DGETVNVVTK	175.454	175.454	1	1.52093e+11	High				436	0	2	HCD	531.278	1061.55	1.02883	0	120.461	-60	59704	20230213_E4_NEO1_Clavel_Dagdas_GMI_ID1060_onbead_dig_try_10per_sample_15_IMPDH1_clo_TYMV.raw
64734		AT5G38410.1	Ribulose bisphosphate carboxylase (small chain) family protein	00067															ü										FETLSYLPDLSDVELAK	181.549	181.549	1	9.70652e+06	High				880	0	3	HCD	647.337	1940	3.30205	0	120.383	-60	59664	20230213_E4_NEO1_Clavel_Dagdas_GMI_ID1060_onbead_dig_try_10per_sample_15_IMPDH1_clo_TYMV.raw
64735		ATCG00770.1	ribosomal protein S8	00004															ü										DTIADIITSIR	311.67	311.67	1	7.26115e+06	High				465	0	2	HCD	609.341	1217.67	0.552571	26.42	120.369	-45	59657	20230213_E4_NEO1_Clavel_Dagdas_GMI_ID1060_onbead_dig_try_10per_sample_15_IMPDH1_clo_TYMV.raw
64736		AT1G70410.2; AT1G70410.3_x000D_; AT1G70410.1	beta carbonic anhydrase 4 | beta carbonic anhydrase 4<|>beta carbonic anhydrase 4	00155; 00177															ü										GLMSIEDDAAPTQSDFIENWVK	198.549	198.549	1	0	Unknown		N19(Deamidated): 100	N19(Deamidated)	1241	0	3	HCD	823.051	2467.14	1.6311	0	120.329	-45	59637	20230213_E4_NEO1_Clavel_Dagdas_GMI_ID1060_onbead_dig_try_10per_sample_15_IMPDH1_clo_TYMV.raw
64737		AT1G70410.2; AT1G70410.3_x000D_; AT1G70410.1	beta carbonic anhydrase 4 | beta carbonic anhydrase 4<|>beta carbonic anhydrase 4	00155; 00177															ü										GLMSIEDDAAPTQSDFIENWVK	287.887	287.887	1	9.40746e+06	High		N19(Deamidated): 100	N19(Deamidated)	1236	0	3	HCD	823.051	2467.14	2.6698	0	120.291	-60	59617	20230213_E4_NEO1_Clavel_Dagdas_GMI_ID1060_onbead_dig_try_10per_sample_15_IMPDH1_clo_TYMV.raw
64738		AT1G16350.1	Aldolase-type TIM barrel family protein	00482															ü										TGAAQIEGGIHGLVSYEK	259.233	259.233	1	2.28013e+09	High				766	0	3	HCD	610.651	1829.94	-0.392203	68.6998	120.259	-60	59601	20230213_E4_NEO1_Clavel_Dagdas_GMI_ID1060_onbead_dig_try_10per_sample_15_IMPDH1_clo_TYMV.raw
64739		AT1G79470	IMPDH1 OS=Arabidopsis thaliana (Thale cress)	00483															ü										TGAAQVEGGVHGLVSYEK	462.05	462.05	1	5.62698e+10	High				910	0	3	HCD	601.307	1801.91	-0.686539	0	120.247	-60	59595	20230213_E4_NEO1_Clavel_Dagdas_GMI_ID1060_onbead_dig_try_10per_sample_15_IMPDH1_clo_TYMV.raw
64740		AT1G79470	IMPDH1 OS=Arabidopsis thaliana (Thale cress)	00196															ü										GFVVLER	184.338	184.338	1	0	Unknown				86	0	2	HCD	410.241	819.474	1.93946	9.51702	120.241	-45	59592	20230213_E4_NEO1_Clavel_Dagdas_GMI_ID1060_onbead_dig_try_10per_sample_15_IMPDH1_clo_TYMV.raw
64741		AT3G18780.2	actin 2	00002															ü										AEADDIQPIVCDNGTGMVK	247.574	247.574	1	4.22213e+06	High		N13(Deamidated): 100	N-Term(Prot)(Acetyl); C11(Methylthio); N13(Deamidated)	640	0	3	HCD	688.97	2064.9	1.86815	5.65891	120.236	-45	59589	20230213_E4_NEO1_Clavel_Dagdas_GMI_ID1060_onbead_dig_try_10per_sample_15_IMPDH1_clo_TYMV.raw
64742		AT1G79470	IMPDH1 OS=Arabidopsis thaliana (Thale cress)	00224															ü										SGPGTVGPDGEWMVGAAIGTR	293.521	293.521	1	4.80006e+10	High				1049	0	3	HCD	672.327	2014.97	0.609411	1.06777	120.232	-45	59587	20230213_E4_NEO1_Clavel_Dagdas_GMI_ID1060_onbead_dig_try_10per_sample_15_IMPDH1_clo_TYMV.raw
64743		AT3G04120.1; AT1G13440.1	glyceraldehyde-3-phosphate dehydrogenase C subunit 1 | glyceraldehyde-3-phosphate dehydrogenase C2	00146; 00146															ü										SDLDIVSNASCTTNCLAPLAK	247.623	247.623	1	1.20016e+06	High		N14(Deamidated): 100	C11(Methylthio); N14(Deamidated); C15(Methylthio)	674	0	3	HCD	743.668	2228.99	-0.739331	40.3208	120.154	-45	59547	20230213_E4_NEO1_Clavel_Dagdas_GMI_ID1060_onbead_dig_try_10per_sample_15_IMPDH1_clo_TYMV.raw
64744		AT1G79470	IMPDH1 OS=Arabidopsis thaliana (Thale cress)	00186															ü										LEFVLEDK	260.63	260.63	1	1.89765e+11	High				233	0	2	HCD	496.769	992.53	0.353958	0	120.116	-45	59528	20230213_E4_NEO1_Clavel_Dagdas_GMI_ID1060_onbead_dig_try_10per_sample_15_IMPDH1_clo_TYMV.raw
64745	ü	cont_P15636	Protease 1 OS=Achromobacter lyticus PE=1 SV=1	00206															ü										GVSGSCNIDVVCPEGDGR	237.338	237.338	1	1.10393e+09	High			C6(Methylthio); C12(Methylthio)	269	0	3	HCD	619.253	1855.74	-0.222753	0	120.107	-75	59523	20230213_E4_NEO1_Clavel_Dagdas_GMI_ID1060_onbead_dig_try_10per_sample_15_IMPDH1_clo_TYMV.raw
64746		AT1G79470	IMPDH1 OS=Arabidopsis thaliana (Thale cress)	00224															ü										SGPGTVGPDGEWMVGAAIGTR	187.155	187.155	1	4.96054e+09	High		M13(Oxidation): 100	M13(Oxidation)	941	0	3	HCD	677.658	2030.96	-0.524451	12.2523	120.08	-45	59510	20230213_E4_NEO1_Clavel_Dagdas_GMI_ID1060_onbead_dig_try_10per_sample_15_IMPDH1_clo_TYMV.raw
64747		AT1G79470	IMPDH1 OS=Arabidopsis thaliana (Thale cress)	00186															ü										LEFVLEDK	238.379	238.379	1	1.80035e+10	High				235	0	2	HCD	496.768	992.529	-0.569303	10.0271	120.057	-60	59498	20230213_E4_NEO1_Clavel_Dagdas_GMI_ID1060_onbead_dig_try_10per_sample_15_IMPDH1_clo_TYMV.raw
64748		AT1G24510.1	TCP-1/cpn60 chaperonin family protein	00002															ü										ALAFDEFGR	221.312	221.312	1	1.96721e+06	Medium			N-Term(Prot)(Acetyl)	441	0	2	HCD	534.261	1067.52	-0.278093	0	120.051	-45	59495	20230213_E4_NEO1_Clavel_Dagdas_GMI_ID1060_onbead_dig_try_10per_sample_15_IMPDH1_clo_TYMV.raw
64749		AT1G18060.1	unknown protein; INVOLVED IN: biological_process unknown; LOCATED IN: chloroplast; EXPRESSED IN: 22 plant structures; EXPRESSED DURING: 13 growth stages; Has 74 Blast hits to 74 proteins in 29 species: Archae - 0; Bacteria - 19; Metazoa - 0; Fungi - 0; Plants - 49; Viruses - 0; Other Eukaryotes - 6 (source: NCBI BLink).	00084															ü										IDPSTFLETLGGPESPGR	166.65	166.65	1	1.03797e+07	High				940	0	3	HCD	624.982	1872.93	-1.22379	0	120.025	-60	59482	20230213_E4_NEO1_Clavel_Dagdas_GMI_ID1060_onbead_dig_try_10per_sample_15_IMPDH1_clo_TYMV.raw
64750		AT1G20620.1; AT1G20630.1	catalase 3 | catalase 1	00292; 00292															ü										IWPEDILPLQPVGR	227.842	227.842	1	2.43977e+07	High				403	0	3	HCD	544.974	1632.91	-1.34085	8.22568	120.022	-60	59480	20230213_E4_NEO1_Clavel_Dagdas_GMI_ID1060_onbead_dig_try_10per_sample_15_IMPDH1_clo_TYMV.raw
64751		AT1G79470; AT1G16350.1	IMPDH1 OS=Arabidopsis thaliana (Thale cress) | Aldolase-type TIM barrel family protein	00428; 00427															ü										IAQGVVGAVADK	307.623	307.623	1	2.66824e+11	High				269	0	2	HCD	564.325	1127.64	0.277122	48.5309	119.926	-45	59431	20230213_E4_NEO1_Clavel_Dagdas_GMI_ID1060_onbead_dig_try_10per_sample_15_IMPDH1_clo_TYMV.raw
64752		AT1G79470	IMPDH1 OS=Arabidopsis thaliana (Thale cress)	00483															ü										TGAAQVEGGVHGLVSYEK	441.772	441.772	1	7.94566e+10	High				910	0	3	HCD	601.307	1801.91	-0.79294	0	119.919	-75	59428	20230213_E4_NEO1_Clavel_Dagdas_GMI_ID1060_onbead_dig_try_10per_sample_15_IMPDH1_clo_TYMV.raw
64753		AT1G79470	IMPDH1 OS=Arabidopsis thaliana (Thale cress)	00169															ü										SCDSSDYCVPWEIDFEK	252.972	252.972	1	1.25937e+10	High			C2(Methylthio); C8(Methylthio)	40	0	3	HCD	705.597	2114.78	-3.44352	76.5707	119.906	-60	59421	20230213_E4_NEO1_Clavel_Dagdas_GMI_ID1060_onbead_dig_try_10per_sample_15_IMPDH1_clo_TYMV.raw
64754		AT1G32060.1	phosphoribulokinase	00236															ü										QYADAVIEVLPTTLIPDDNEGK	209.188	209.188	1	3.39404e+06	High				1003	0	3	HCD	801.077	2401.22	1.36611	25.9187	119.858	-45	59396	20230213_E4_NEO1_Clavel_Dagdas_GMI_ID1060_onbead_dig_try_10per_sample_15_IMPDH1_clo_TYMV.raw
64755		AT1G79470	IMPDH1 OS=Arabidopsis thaliana (Thale cress)	00142															ü										LLGYVTK	159.897	159.897	1	1.10142e+10	High				14	0	2	HCD	397.244	793.482	-0.15597	0	119.831	-60	59382	20230213_E4_NEO1_Clavel_Dagdas_GMI_ID1060_onbead_dig_try_10per_sample_15_IMPDH1_clo_TYMV.raw
64756	ü	cont_P15636	Protease 1 OS=Achromobacter lyticus PE=1 SV=1	00435															ü										VFTSWTGGGAAASR	180.037	180.037	1	1.70346e+10	High				647	0	2	HCD	684.339	1367.67	0.782805	60.8602	119.758	-45	59345	20230213_E4_NEO1_Clavel_Dagdas_GMI_ID1060_onbead_dig_try_10per_sample_15_IMPDH1_clo_TYMV.raw
64757		AT1G11650.2	RNA-binding (RRM/RBD/RNP motifs) family protein	00119															ü										VLQTFNNAPIPSFPDQLFR	271.315	271.315	1	1.02646e+06	High				871	0	3	HCD	735.388	2204.15	-0.224917	56.2468	119.725	-60	59328	20230213_E4_NEO1_Clavel_Dagdas_GMI_ID1060_onbead_dig_try_10per_sample_15_IMPDH1_clo_TYMV.raw
64758		AT1G79470	IMPDH1 OS=Arabidopsis thaliana (Thale cress)	00142															ü										LLGYVTK	181.216	181.216	1	0	Unknown				14	0	2	HCD	397.244	793.481	-1.0814	0	119.698	-75	59314	20230213_E4_NEO1_Clavel_Dagdas_GMI_ID1060_onbead_dig_try_10per_sample_15_IMPDH1_clo_TYMV.raw
64759		AT1G11650.2	RNA-binding (RRM/RBD/RNP motifs) family protein	00119															ü										VLQTFNNAPIPSFPDQLFR	244.831	244.831	1	1.02646e+06	High				877	0	3	HCD	735.388	2204.15	0.023672	68.6858	119.685	-60	59307	20230213_E4_NEO1_Clavel_Dagdas_GMI_ID1060_onbead_dig_try_10per_sample_15_IMPDH1_clo_TYMV.raw
64760		AT1G79470	IMPDH1 OS=Arabidopsis thaliana (Thale cress)	00203															ü										DGETVNVVTK	202.547	202.547	1	1.52093e+11	High				429	0	2	HCD	531.278	1061.55	1.70717	64.6225	119.683	-60	59306	20230213_E4_NEO1_Clavel_Dagdas_GMI_ID1060_onbead_dig_try_10per_sample_15_IMPDH1_clo_TYMV.raw
64761		AT1G07890.2_x000D_; AT1G07890.5_x000D_; AT1G07890.4_x000D_; AT1G07890.3_x000D_; AT1G07890.1_x000D_; AT1G07890.8_x000D_; AT1G07890.7	ascorbate peroxidase 1<|>ascorbate peroxidase 1<|>ascorbate peroxidase 1<|>ascorbate peroxidase 1<|>ascorbate peroxidase 1<|>ascorbate peroxidase 1<|>ascorbate peroxidase 1	00171															ü										DRSGFEGAWTSNPLIFDNSYFK	185.397	185.397	1	0	Unknown				1270	1	3	HCD	851.068	2551.19	0.298624	0	119.651	-60	59290	20230213_E4_NEO1_Clavel_Dagdas_GMI_ID1060_onbead_dig_try_10per_sample_15_IMPDH1_clo_TYMV.raw
64762		AT3G18190.1	TCP-1/cpn60 chaperonin family protein	00093															ü										SQDSAAGDGTTTVVVIAGALLK	208.111	208.111	1	2.53433e+06	High				719	0	3	HCD	692.039	2074.1	0.351344	54.2289	119.484	-45	59206	20230213_E4_NEO1_Clavel_Dagdas_GMI_ID1060_onbead_dig_try_10per_sample_15_IMPDH1_clo_TYMV.raw
64763		AT1G16350.1	Aldolase-type TIM barrel family protein	00482															ü										TGAAQIEGGIHGLVSYEK	152.061	152.061	1	2.28013e+09	High				727	0	3	HCD	610.652	1829.94	0.895202	0	119.457	-60	59192	20230213_E4_NEO1_Clavel_Dagdas_GMI_ID1060_onbead_dig_try_10per_sample_15_IMPDH1_clo_TYMV.raw
64764		AT1G79470	IMPDH1 OS=Arabidopsis thaliana (Thale cress)	00483															ü										TGAAQVEGGVHGLVSYEK	496.364	496.364	1	5.62698e+10	High				894	0	3	HCD	601.308	1801.91	0.113014	0.312038	119.453	-60	59190	20230213_E4_NEO1_Clavel_Dagdas_GMI_ID1060_onbead_dig_try_10per_sample_15_IMPDH1_clo_TYMV.raw
64765		AT5G42020.1; AT5G28540.1	Heat shock protein 70 (Hsp 70) family protein | heat shock protein 70 (Hsp 70) family protein	00145; 00145															ü										VFSPEEISAMILTK	210.142	210.142	1	1.55046e+06	High				641	0	2	HCD	782.918	1564.83	-0.749247	49.0898	119.447	-45	59187	20230213_E4_NEO1_Clavel_Dagdas_GMI_ID1060_onbead_dig_try_10per_sample_15_IMPDH1_clo_TYMV.raw
64766		AT5G42020.1; AT5G28540.1	Heat shock protein 70 (Hsp 70) family protein | heat shock protein 70 (Hsp 70) family protein	00145; 00145															ü										VFSPEEISAMILTK	196.369	196.369	1	2.6054e+06	High				640	0	3	HCD	522.281	1564.83	-0.640827	0	119.445	-45	59186	20230213_E4_NEO1_Clavel_Dagdas_GMI_ID1060_onbead_dig_try_10per_sample_15_IMPDH1_clo_TYMV.raw
64767		AT1G79470	IMPDH1 OS=Arabidopsis thaliana (Thale cress)	00224															ü										SGPGTVGPDGEWMVGAAIGTR	318.894	318.894	1	4.80006e+10	High				1067	0	3	HCD	672.327	2014.97	0.32327	10.314	119.44	-45	59183	20230213_E4_NEO1_Clavel_Dagdas_GMI_ID1060_onbead_dig_try_10per_sample_15_IMPDH1_clo_TYMV.raw
64768		AT1G79470	IMPDH1 OS=Arabidopsis thaliana (Thale cress)	00196															ü										GFVVLER	179.189	179.189	1	0	Unknown				102	0	2	HCD	410.24	819.472	-0.681767	0	119.412	-45	59169	20230213_E4_NEO1_Clavel_Dagdas_GMI_ID1060_onbead_dig_try_10per_sample_15_IMPDH1_clo_TYMV.raw
64769		AT3G04120.1; AT1G13440.1	glyceraldehyde-3-phosphate dehydrogenase C subunit 1 | glyceraldehyde-3-phosphate dehydrogenase C2	00146; 00146															ü										SDLDIVSNASCTTNCLAPLAK	356.693	356.693	1	5.6194e+06	High			C11(Methylthio); C15(Methylthio)	821	0	3	HCD	743.339	2228	-2.06571	32.1419	119.361	-45	59142	20230213_E4_NEO1_Clavel_Dagdas_GMI_ID1060_onbead_dig_try_10per_sample_15_IMPDH1_clo_TYMV.raw
64770		AT1G79470	IMPDH1 OS=Arabidopsis thaliana (Thale cress)	00186															ü										LEFVLEDK	268.295	268.295	1	1.89765e+11	High				234	0	2	HCD	496.769	992.53	-0.152195	0	119.329	-45	59127	20230213_E4_NEO1_Clavel_Dagdas_GMI_ID1060_onbead_dig_try_10per_sample_15_IMPDH1_clo_TYMV.raw
64771	ü	cont_P15636	Protease 1 OS=Achromobacter lyticus PE=1 SV=1	00206															ü										GVSGSCNIDVVCPEGDGR	212.85	212.85	1	1.10393e+09	High			C6(Methylthio); C12(Methylthio)	271	0	3	HCD	619.253	1855.74	-0.631667	5.75416	119.323	-75	59124	20230213_E4_NEO1_Clavel_Dagdas_GMI_ID1060_onbead_dig_try_10per_sample_15_IMPDH1_clo_TYMV.raw
64772		AT1G79470	IMPDH1 OS=Arabidopsis thaliana (Thale cress)	00224															ü										SGPGTVGPDGEWMVGAAIGTR	242.282	242.282	1	4.96054e+09	High		M13(Oxidation): 100	M13(Oxidation)	924	0	3	HCD	677.659	2030.96	1.35441	56.4874	119.296	-45	59110	20230213_E4_NEO1_Clavel_Dagdas_GMI_ID1060_onbead_dig_try_10per_sample_15_IMPDH1_clo_TYMV.raw
64773		AT1G79470	IMPDH1 OS=Arabidopsis thaliana (Thale cress)	00186															ü										LEFVLEDK	250.661	250.661	1	1.80035e+10	High				236	0	2	HCD	496.769	992.53	-0.0918963	10.1032	119.273	-60	59098	20230213_E4_NEO1_Clavel_Dagdas_GMI_ID1060_onbead_dig_try_10per_sample_15_IMPDH1_clo_TYMV.raw
64774		AT1G20620.1; AT1G20630.1	catalase 3 | catalase 1	00292; 00292															ü										IWPEDILPLQPVGR	205.25	205.25	1	2.43977e+07	High				410	0	3	HCD	544.975	1632.91	-0.570634	0	119.238	-60	59081	20230213_E4_NEO1_Clavel_Dagdas_GMI_ID1060_onbead_dig_try_10per_sample_15_IMPDH1_clo_TYMV.raw
64775		AT1G79470; AT1G16350.1	IMPDH1 OS=Arabidopsis thaliana (Thale cress) | Aldolase-type TIM barrel family protein	00314; 00313															ü										VGMGSGSICTTQEVCAVGR	173.12	173.12	1	6.11998e+09	High			C9(Methylthio); C15(Methylthio)	428	0	3	HCD	649.614	1946.83	0.281298	14.4571	119.166	-60	59045	20230213_E4_NEO1_Clavel_Dagdas_GMI_ID1060_onbead_dig_try_10per_sample_15_IMPDH1_clo_TYMV.raw
64776		AT1G79470; AT1G16350.1	IMPDH1 OS=Arabidopsis thaliana (Thale cress) | Aldolase-type TIM barrel family protein	00428; 00427															ü										IAQGVVGAVADK	252.314	252.314	1	2.66824e+11	High				318	0	2	HCD	564.326	1127.64	1.77734	71.1365	119.153	-45	59038	20230213_E4_NEO1_Clavel_Dagdas_GMI_ID1060_onbead_dig_try_10per_sample_15_IMPDH1_clo_TYMV.raw
64777		AT1G79470	IMPDH1 OS=Arabidopsis thaliana (Thale cress)	00483															ü										TGAAQVEGGVHGLVSYEK	483.487	483.487	1	7.94566e+10	High				903	0	3	HCD	601.307	1801.91	-0.401783	0.192391	119.141	-75	59032	20230213_E4_NEO1_Clavel_Dagdas_GMI_ID1060_onbead_dig_try_10per_sample_15_IMPDH1_clo_TYMV.raw
64778		AT1G79470	IMPDH1 OS=Arabidopsis thaliana (Thale cress)	00169															ü										SCDSSDYCVPWEIDFEK	189.874	189.874	1	1.25937e+10	High			C2(Methylthio); C8(Methylthio)	34	0	3	HCD	705.599	2114.78	-1.72726	59.9228	119.13	-60	59026	20230213_E4_NEO1_Clavel_Dagdas_GMI_ID1060_onbead_dig_try_10per_sample_15_IMPDH1_clo_TYMV.raw
64779		AT3G13860.1	heat shock protein 60-3A	00202															ü										EGVITVADGNTLDNELEVVEGMK	247.533	247.533	1	1.54446e+06	High				1111	0	3	HCD	811.4	2432.19	0.155022	0	119.118	-45	59020	20230213_E4_NEO1_Clavel_Dagdas_GMI_ID1060_onbead_dig_try_10per_sample_15_IMPDH1_clo_TYMV.raw
64780		AT1G79470	IMPDH1 OS=Arabidopsis thaliana (Thale cress)	00142															ü										LLGYVTK	159.666	159.666	1	1.10142e+10	High				14	0	2	HCD	397.245	793.482	0.212868	8.89581	119.058	-60	58990	20230213_E4_NEO1_Clavel_Dagdas_GMI_ID1060_onbead_dig_try_10per_sample_15_IMPDH1_clo_TYMV.raw
64781		AT1G79470	IMPDH1 OS=Arabidopsis thaliana (Thale cress)	00142															ü										LLGYVTK	188.869	188.869	1	0	Unknown				14	0	2	HCD	397.244	793.482	-0.251721	0	118.927	-75	58923	20230213_E4_NEO1_Clavel_Dagdas_GMI_ID1060_onbead_dig_try_10per_sample_15_IMPDH1_clo_TYMV.raw
64782		AT1G79470	IMPDH1 OS=Arabidopsis thaliana (Thale cress)	00203															ü										DGETVNVVTK	183.496	183.496	1	1.52093e+11	High				429	0	2	HCD	531.278	1061.55	1.34565	0	118.913	-60	58917	20230213_E4_NEO1_Clavel_Dagdas_GMI_ID1060_onbead_dig_try_10per_sample_15_IMPDH1_clo_TYMV.raw
64783		AT3G09440.1_x000D_; AT3G09440.2	Heat shock protein 70 (Hsp 70) family protein<|>Heat shock protein 70 (Hsp 70) family protein	00117															ü										EFSAEEISSMILIK	195.899	195.899	1	7.75942e+06	High				693	0	3	HCD	532.945	1596.82	1.08022	3.50657	118.902	-45	58911	20230213_E4_NEO1_Clavel_Dagdas_GMI_ID1060_onbead_dig_try_10per_sample_15_IMPDH1_clo_TYMV.raw
64784		AT5G23290.1	prefoldin 5	00065															ü										MLVPLTASLYVPGTLDEADK	206.135	206.135	1	1.80239e+06	High				842	0	3	HCD	711.71	2133.12	0.859427	9.63159	118.719	-45	58819	20230213_E4_NEO1_Clavel_Dagdas_GMI_ID1060_onbead_dig_try_10per_sample_15_IMPDH1_clo_TYMV.raw
64785		AT1G79470	IMPDH1 OS=Arabidopsis thaliana (Thale cress)	00483															ü										TGAAQVEGGVHGLVSYEK	453.831	453.831	1	5.62698e+10	High				911	0	3	HCD	601.307	1801.91	-0.717446	0	118.69	-60	58804	20230213_E4_NEO1_Clavel_Dagdas_GMI_ID1060_onbead_dig_try_10per_sample_15_IMPDH1_clo_TYMV.raw
64786		AT5G24020.1	septum site-determining protein (MIND)	00159															ü										ALEWLVDALK	298.992	298.992	1	2.41691e+06	High				536	0	2	HCD	579.332	1157.66	0.630931	0	118.686	-45	58802	20230213_E4_NEO1_Clavel_Dagdas_GMI_ID1060_onbead_dig_try_10per_sample_15_IMPDH1_clo_TYMV.raw
64787		AT1G79470	IMPDH1 OS=Arabidopsis thaliana (Thale cress)	00196															ü										GFVVLER	177.885	177.885	1	0	Unknown				100	0	2	HCD	410.24	819.472	-0.0288516	10.7724	118.646	-45	58782	20230213_E4_NEO1_Clavel_Dagdas_GMI_ID1060_onbead_dig_try_10per_sample_15_IMPDH1_clo_TYMV.raw
64788		AT1G16350.1	Aldolase-type TIM barrel family protein	00482															ü										TGAAQIEGGIHGLVSYEK	168.288	168.288	1	2.28013e+09	High				759	0	3	HCD	610.651	1829.94	0.175492	19.4069	118.63	-60	58774	20230213_E4_NEO1_Clavel_Dagdas_GMI_ID1060_onbead_dig_try_10per_sample_15_IMPDH1_clo_TYMV.raw
64789		AT1G79470	IMPDH1 OS=Arabidopsis thaliana (Thale cress)	00224															ü										SGPGTVGPDGEWMVGAAIGTR	300.144	300.144	1	4.80006e+10	High				1083	0	3	HCD	672.328	2014.97	1.57534	12.4576	118.575	-45	58746	20230213_E4_NEO1_Clavel_Dagdas_GMI_ID1060_onbead_dig_try_10per_sample_15_IMPDH1_clo_TYMV.raw
64790	ü	cont_P15636	Protease 1 OS=Achromobacter lyticus PE=1 SV=1	00206															ü										GVSGSCNIDVVCPEGDGR	212.263	212.263	1	1.10393e+09	High			C6(Methylthio); C12(Methylthio)	267	0	3	HCD	619.253	1855.74	-0.353655	2.32008	118.567	-75	58742	20230213_E4_NEO1_Clavel_Dagdas_GMI_ID1060_onbead_dig_try_10per_sample_15_IMPDH1_clo_TYMV.raw
64791		AT1G79470	IMPDH1 OS=Arabidopsis thaliana (Thale cress)	00186															ü										LEFVLEDK	262.079	262.079	1	1.89765e+11	High				233	0	2	HCD	496.769	992.53	0.566825	3.95262	118.54	-45	58728	20230213_E4_NEO1_Clavel_Dagdas_GMI_ID1060_onbead_dig_try_10per_sample_15_IMPDH1_clo_TYMV.raw
64792		AT1G79470	IMPDH1 OS=Arabidopsis thaliana (Thale cress)	00186															ü										LEFVLEDK	228.992	228.992	1	1.80035e+10	High				233	0	2	HCD	496.769	992.53	0.258795	36.9385	118.519	-60	58717	20230213_E4_NEO1_Clavel_Dagdas_GMI_ID1060_onbead_dig_try_10per_sample_15_IMPDH1_clo_TYMV.raw
64793		p999; cont_P42212	clover | Green fluorescent protein OS=Aequorea victoria GN=GFP PE=1 SV=1	00215; 00216															ü										RDHMVLLEFVTAAGITHGMDELYK	322.458	322.458	1	1.63284e+06	High				1306	1	4	HCD	687.347	2746.37	-0.855818	47.403	118.502	-45	58709	20230213_E4_NEO1_Clavel_Dagdas_GMI_ID1060_onbead_dig_try_10per_sample_15_IMPDH1_clo_TYMV.raw
64794		AT1G20620.1; AT1G20630.1	catalase 3 | catalase 1	00292; 00292															ü										IWPEDILPLQPVGR	197.139	197.139	1	2.43977e+07	High				408	0	3	HCD	544.975	1632.91	-0.701327	0	118.483	-60	58699	20230213_E4_NEO1_Clavel_Dagdas_GMI_ID1060_onbead_dig_try_10per_sample_15_IMPDH1_clo_TYMV.raw
64795		AT1G20620.1	catalase 3	00130															ü										EGNFDLVGNNTPVFFIR	186.601	186.601	1	4.45641e+06	High				1034	0	3	HCD	646.995	1938.97	0.000968483	11.327	118.442	-60	58678	20230213_E4_NEO1_Clavel_Dagdas_GMI_ID1060_onbead_dig_try_10per_sample_15_IMPDH1_clo_TYMV.raw
64796		AT1G79470	IMPDH1 OS=Arabidopsis thaliana (Thale cress)	00483															ü										TGAAQVEGGVHGLVSYEK	465.948	465.948	1	7.94566e+10	High				900	0	3	HCD	601.307	1801.91	-0.217566	0	118.375	-75	58643	20230213_E4_NEO1_Clavel_Dagdas_GMI_ID1060_onbead_dig_try_10per_sample_15_IMPDH1_clo_TYMV.raw
64797		AT3G22310.1; AT3G22330.1	putative mitochondrial RNA helicase 1 | putative mitochondrial RNA helicase 2	00212; 00200															ü										ESAPSLDTICLYGGTPIGQQMR	165.953	165.953	1	1.17934e+06	High			C10(Methylthio)	1242	0	3	HCD	795.043	2383.11	1.74437	16.0481	118.254	-60	58582	20230213_E4_NEO1_Clavel_Dagdas_GMI_ID1060_onbead_dig_try_10per_sample_15_IMPDH1_clo_TYMV.raw
64798		AT1G79470	IMPDH1 OS=Arabidopsis thaliana (Thale cress)	00224															ü										SGPGTVGPDGEWMVGAAIGTR	193.867	193.867	1	4.96054e+09	High		M13(Oxidation): 100	M13(Oxidation)	937	0	3	HCD	677.656	2030.95	-2.99924	0	118.244	-45	58577	20230213_E4_NEO1_Clavel_Dagdas_GMI_ID1060_onbead_dig_try_10per_sample_15_IMPDH1_clo_TYMV.raw
64799		AT3G22310.1; AT3G22330.1	putative mitochondrial RNA helicase 1 | putative mitochondrial RNA helicase 2	00212; 00200															ü										ESAPSLDTICLYGGTPIGQQMR	162.091	162.091	1	1.17934e+06	High			C10(Methylthio)	1164	0	3	HCD	795.04	2383.11	-1.63845	23.0997	118.183	-60	58545	20230213_E4_NEO1_Clavel_Dagdas_GMI_ID1060_onbead_dig_try_10per_sample_15_IMPDH1_clo_TYMV.raw
64800	ü	cont_P02662	Alpha-S1-casein OS=Bos_taurus GN=CSN1S1 PE=1 SV=2	00038															ü										FFVAPFPEVFGK	323.331	323.331	1	7.33378e+07	High				493	0	2	HCD	692.869	1384.73	-0.0879933	8.05948	118.162	-45	58535	20230213_E4_NEO1_Clavel_Dagdas_GMI_ID1060_onbead_dig_try_10per_sample_15_IMPDH1_clo_TYMV.raw
64801		AT1G79470	IMPDH1 OS=Arabidopsis thaliana (Thale cress)	00142															ü										LLGYVTK	182	182	1	0	Unknown				14	0	2	HCD	397.244	793.481	-0.81019	0	118.154	-75	58531	20230213_E4_NEO1_Clavel_Dagdas_GMI_ID1060_onbead_dig_try_10per_sample_15_IMPDH1_clo_TYMV.raw
64802		AT5G01530.1	light harvesting complex photosystem II	00086															ü										PAEYLQFDIDSLDQNLAK	174.316	174.316	1	1.10075e+06	High				1102	0	3	HCD	694.013	2080.02	0.239233	58.0219	117.937	-45	58419	20230213_E4_NEO1_Clavel_Dagdas_GMI_ID1060_onbead_dig_try_10per_sample_15_IMPDH1_clo_TYMV.raw
64803		AT1G79470	IMPDH1 OS=Arabidopsis thaliana (Thale cress)	00483															ü										TGAAQVEGGVHGLVSYEK	454.428	454.428	1	5.62698e+10	High				894	0	3	HCD	601.307	1801.91	-0.129108	0.324101	117.903	-60	58402	20230213_E4_NEO1_Clavel_Dagdas_GMI_ID1060_onbead_dig_try_10per_sample_15_IMPDH1_clo_TYMV.raw
64804		AT1G61520.1_x000D_; AT1G61520.3	photosystem I light harvesting complex gene 3<|>photosystem I light harvesting complex gene 3	00191															ü										GLAGSGNPAYPGGPFFNPLGFGK	234.992	234.992	1	2.24409e+06	High				1145	0	3	HCD	741.372	2222.1	-0.55834	53.0699	117.868	-60	58384	20230213_E4_NEO1_Clavel_Dagdas_GMI_ID1060_onbead_dig_try_10per_sample_15_IMPDH1_clo_TYMV.raw
64805		AT1G79470	IMPDH1 OS=Arabidopsis thaliana (Thale cress)	00196															ü										GFVVLER	173.66	173.66	1	0	Unknown				101	0	2	HCD	410.239	819.471	-1.39148	0	117.855	-45	58377	20230213_E4_NEO1_Clavel_Dagdas_GMI_ID1060_onbead_dig_try_10per_sample_15_IMPDH1_clo_TYMV.raw
64806		AT1G24510.1	TCP-1/cpn60 chaperonin family protein	00480															ü										ENIPFYGIDCNDVGTNDMR	176.519	176.519	1	1.57061e+06	Medium		N11(Deamidated): 99.82; N16(Deamidated): 100	C10(Methylthio); N11(Deamidated); N16(Deamidated)	315	0	3	HCD	740.973	2220.9	7.25451	69.7951	117.821	-60	58360	20230213_E4_NEO1_Clavel_Dagdas_GMI_ID1060_onbead_dig_try_10per_sample_15_IMPDH1_clo_TYMV.raw
64807		ATCG00490.1	ribulose-bisphosphate carboxylases	00451															ü										WSPELAAACEVWK	218.287	218.287	1	1.97528e+06	High			C9(Methylthio)	496	0	3	HCD	512.572	1535.7	-1.29002	32.7416	117.815	-45	58357	20230213_E4_NEO1_Clavel_Dagdas_GMI_ID1060_onbead_dig_try_10per_sample_15_IMPDH1_clo_TYMV.raw
64808		AT1G79470	IMPDH1 OS=Arabidopsis thaliana (Thale cress)	00224															ü										SGPGTVGPDGEWMVGAAIGTR	337.8	337.8	1	4.80006e+10	High				1050	0	3	HCD	672.326	2014.96	-0.0815004	2.8479	117.806	-45	58352	20230213_E4_NEO1_Clavel_Dagdas_GMI_ID1060_onbead_dig_try_10per_sample_15_IMPDH1_clo_TYMV.raw
64809		AT1G79470	IMPDH1 OS=Arabidopsis thaliana (Thale cress)	00186															ü										LEFVLEDK	263.511	263.511	1	1.89765e+11	High				235	0	2	HCD	496.768	992.53	-0.192457	12.533	117.772	-45	58334	20230213_E4_NEO1_Clavel_Dagdas_GMI_ID1060_onbead_dig_try_10per_sample_15_IMPDH1_clo_TYMV.raw
64810	ü	cont_P15636	Protease 1 OS=Achromobacter lyticus PE=1 SV=1	00206															ü										GVSGSCNIDVVCPEGDGR	282.818	282.818	1	1.10393e+09	High			C6(Methylthio); C12(Methylthio)	265	0	3	HCD	619.253	1855.74	-0.0798675	1.7898	117.758	-75	58327	20230213_E4_NEO1_Clavel_Dagdas_GMI_ID1060_onbead_dig_try_10per_sample_15_IMPDH1_clo_TYMV.raw
64811		AT1G79470	IMPDH1 OS=Arabidopsis thaliana (Thale cress)	00186															ü										LEFVLEDK	243.011	243.011	1	1.80035e+10	High				231	0	2	HCD	496.768	992.53	-0.315982	16.6348	117.741	-60	58319	20230213_E4_NEO1_Clavel_Dagdas_GMI_ID1060_onbead_dig_try_10per_sample_15_IMPDH1_clo_TYMV.raw
64812		p999; cont_P42212	clover | Green fluorescent protein OS=Aequorea victoria GN=GFP PE=1 SV=1	00215; 00216															ü										RDHMVLLEFVTAAGITHGMDELYK	325.861	325.861	1	0	Unknown				1277	1	5	HCD	550.08	2746.37	0.0069275	0	117.737	-45	58317	20230213_E4_NEO1_Clavel_Dagdas_GMI_ID1060_onbead_dig_try_10per_sample_15_IMPDH1_clo_TYMV.raw
64813		AT1G70410.2; AT1G70410.3_x000D_; AT1G70410.1	beta carbonic anhydrase 4 | beta carbonic anhydrase 4<|>beta carbonic anhydrase 4	00155; 00177															ü										GLMSIEDDAAPTQSDFIENWVK	156.298	156.298	1	5.03864e+07	High		M3(Oxidation): 100	M3(Oxidation)	1114	0	3	HCD	828.054	2482.15	0.863815	71.7869	117.703	-45	58300	20230213_E4_NEO1_Clavel_Dagdas_GMI_ID1060_onbead_dig_try_10per_sample_15_IMPDH1_clo_TYMV.raw
64814		ATCG00490.1	ribulose-bisphosphate carboxylases	00451															ü										WSPELAAACEVWK	307.12	307.12	1	1.47406e+07	High			C9(Methylthio)	505	0	2	HCD	768.355	1535.7	0.542507	0	117.657	-45	58277	20230213_E4_NEO1_Clavel_Dagdas_GMI_ID1060_onbead_dig_try_10per_sample_15_IMPDH1_clo_TYMV.raw
64815		p999; cont_P42212	clover | Green fluorescent protein OS=Aequorea victoria GN=GFP PE=1 SV=1	00215; 00216															ü										RDHMVLLEFVTAAGITHGMDELYK	289.781	289.781	1	1.63284e+06	High				1327	1	4	HCD	687.347	2746.37	-1.14738	88.9023	117.622	-45	58259	20230213_E4_NEO1_Clavel_Dagdas_GMI_ID1060_onbead_dig_try_10per_sample_15_IMPDH1_clo_TYMV.raw
64816		AT1G79470	IMPDH1 OS=Arabidopsis thaliana (Thale cress)	00483															ü										TGAAQVEGGVHGLVSYEK	485.48	485.48	1	7.94566e+10	High				906	0	3	HCD	601.307	1801.91	-0.341019	0.107078	117.603	-75	58249	20230213_E4_NEO1_Clavel_Dagdas_GMI_ID1060_onbead_dig_try_10per_sample_15_IMPDH1_clo_TYMV.raw
64817		AT1G16350.1	Aldolase-type TIM barrel family protein	00366															ü										ALVLGASTVmmGSFLAGSTEAPGAYEYR	212.985	212.985	1	3.00789e+06	High		M10(Oxidation): 50; M11(Oxidation): 50	M11(Oxidation)	1189	0	4	HCD	717.099	2865.38	-1.45917	33.5561	117.548	-60	58221	20230213_E4_NEO1_Clavel_Dagdas_GMI_ID1060_onbead_dig_try_10per_sample_15_IMPDH1_clo_TYMV.raw
64818		AT3G44110.1	DNAJ homologue 3	00361															ü										PSTAQLSDMEIDECEETTLHDVNIEDEMR	422.688	422.688	1	561820	Medium			C14(Methylthio)	117	0	4	HCD	849.855	3396.4	-6.73255	13.7934	117.543	-45	58219	20230213_E4_NEO1_Clavel_Dagdas_GMI_ID1060_onbead_dig_try_10per_sample_15_IMPDH1_clo_TYMV.raw
64819		AT3G02530.1; AT5G16070.1	TCP-1/cpn60 chaperonin family protein | TCP-1/cpn60 chaperonin family protein	00504; 00505															ü										RQLINSGPVIASQLLLVDEVIR	434.719	434.719	1	1.49956e+06	High				61	1	3	HCD	811.811	2433.42	0.341076	0	117.499	-45	58197	20230213_E4_NEO1_Clavel_Dagdas_GMI_ID1060_onbead_dig_try_10per_sample_15_IMPDH1_clo_TYMV.raw
64820		AT3G44110.1	DNAJ homologue 3	00361															ü										PSTAQLSDMEIDECEETTLHDVNIEDEMR	405.676	405.676	1	3.72392e+06	High			C14(Methylthio)	168	0	3	HCD	1132.81	3396.42	-0.098498	0	117.492	-45	58193	20230213_E4_NEO1_Clavel_Dagdas_GMI_ID1060_onbead_dig_try_10per_sample_15_IMPDH1_clo_TYMV.raw
64821		AT1G79470	IMPDH1 OS=Arabidopsis thaliana (Thale cress)	00224															ü										SGPGTVGPDGEWMVGAAIGTR	206.695	206.695	1	4.96054e+09	High		M13(Oxidation): 100	M13(Oxidation)	961	0	3	HCD	677.655	2030.95	-4.46487	25.4081	117.435	-45	58165	20230213_E4_NEO1_Clavel_Dagdas_GMI_ID1060_onbead_dig_try_10per_sample_15_IMPDH1_clo_TYMV.raw
64822		AT2G30860.1	glutathione S-transferase PHI 9	00041															ü										QPAYLALQPFGTVPAVVDGDYK	208.517	208.517	1	1.21858e+06	High				983	0	3	HCD	783.742	2349.21	-0.110897	0	117.431	-45	58163	20230213_E4_NEO1_Clavel_Dagdas_GMI_ID1060_onbead_dig_try_10per_sample_15_IMPDH1_clo_TYMV.raw
64823		AT3G45140.1	lipoxygenase 2	00370															ü										ALGEAQDDILQFDAPVLINR	351.623	351.623	1	2.29464e+06	High				917	0	3	HCD	733.386	2198.14	-1.06747	53.8736	117.394	-45	58145	20230213_E4_NEO1_Clavel_Dagdas_GMI_ID1060_onbead_dig_try_10per_sample_15_IMPDH1_clo_TYMV.raw
64824		AT1G16350.1	Aldolase-type TIM barrel family protein	00366															ü										ALVLGASTVmmGSFLAGSTEAPGAYEYR	216.486	216.486	1	2.13561e+06	High		M10(Oxidation): 50; M11(Oxidation): 50	M10(Oxidation)	1203	0	4	HCD	717.1	2865.38	-0.356064	33.9754	117.393	-45	58144	20230213_E4_NEO1_Clavel_Dagdas_GMI_ID1060_onbead_dig_try_10per_sample_15_IMPDH1_clo_TYMV.raw
64825		AT1G79470	IMPDH1 OS=Arabidopsis thaliana (Thale cress)	00142															ü										LLGYVTK	184.411	184.411	1	0	Unknown				14	0	2	HCD	397.244	793.481	-0.52466	0	117.381	-75	58138	20230213_E4_NEO1_Clavel_Dagdas_GMI_ID1060_onbead_dig_try_10per_sample_15_IMPDH1_clo_TYMV.raw
64826		AT1G79470	IMPDH1 OS=Arabidopsis thaliana (Thale cress)	00203															ü										DGETVNVVTK	154.131	154.131	1	1.52093e+11	High				409	0	2	HCD	531.279	1061.55	4.06322	0	117.367	-60	58131	20230213_E4_NEO1_Clavel_Dagdas_GMI_ID1060_onbead_dig_try_10per_sample_15_IMPDH1_clo_TYMV.raw
64827		AT5G20890.1	TCP-1/cpn60 chaperonin family protein	00206															ü										DSFLDEGFILDK	258.61	258.61	1	7.67325e+06	High				647	0	2	HCD	699.844	1398.68	1.18913	39.1532	117.317	-45	58106	20230213_E4_NEO1_Clavel_Dagdas_GMI_ID1060_onbead_dig_try_10per_sample_15_IMPDH1_clo_TYMV.raw
64828		AT1G79470; AT1G16350.1	IMPDH1 OS=Arabidopsis thaliana (Thale cress) | Aldolase-type TIM barrel family protein	00428; 00427															ü										IAQGVVGAVADK	342.018	342.018	1	2.66824e+11	High				254	0	2	HCD	564.325	1127.64	0.210647	31.6446	117.246	-45	58071	20230213_E4_NEO1_Clavel_Dagdas_GMI_ID1060_onbead_dig_try_10per_sample_15_IMPDH1_clo_TYMV.raw
64829		AT1G79470	IMPDH1 OS=Arabidopsis thaliana (Thale cress)	00196															ü										GFVVLER	150.531	150.531	1	2.5688e+10	High				102	0	2	HCD	410.239	819.472	-0.889981	0	117.167	-60	58032	20230213_E4_NEO1_Clavel_Dagdas_GMI_ID1060_onbead_dig_try_10per_sample_15_IMPDH1_clo_TYMV.raw
64830		AT1G79470	IMPDH1 OS=Arabidopsis thaliana (Thale cress)	00483															ü										TGAAQVEGGVHGLVSYEK	520.744	520.744	1	5.62698e+10	High				897	0	3	HCD	601.308	1801.91	0.25477	0	117.124	-60	58010	20230213_E4_NEO1_Clavel_Dagdas_GMI_ID1060_onbead_dig_try_10per_sample_15_IMPDH1_clo_TYMV.raw
64831		AT1G79470	IMPDH1 OS=Arabidopsis thaliana (Thale cress)	00196															ü										GFVVLER	184.578	184.578	1	0	Unknown				99	0	2	HCD	410.24	819.472	0.150166	8.7218	117.084	-45	57990	20230213_E4_NEO1_Clavel_Dagdas_GMI_ID1060_onbead_dig_try_10per_sample_15_IMPDH1_clo_TYMV.raw
64832		TYMV_140K	TYMV_140K OS=TYMV	00794															ü										VSEEHLWESLQTILPDSQLR	162.234	162.234	1	656887	Medium				949	0	3	HCD	794.079	2380.22	2.95638	33.0602	117.051	-60	57973	20230213_E4_NEO1_Clavel_Dagdas_GMI_ID1060_onbead_dig_try_10per_sample_15_IMPDH1_clo_TYMV.raw
64833		AT5G20890.1	TCP-1/cpn60 chaperonin family protein	00206															ü										DSFLDEGFILDK	312.979	312.979	1	7.67325e+06	High				631	0	2	HCD	699.843	1398.68	0.395347	0	117.04	-45	57967	20230213_E4_NEO1_Clavel_Dagdas_GMI_ID1060_onbead_dig_try_10per_sample_15_IMPDH1_clo_TYMV.raw
64834		AT1G79470	IMPDH1 OS=Arabidopsis thaliana (Thale cress)	00224															ü										SGPGTVGPDGEWMVGAAIGTR	349.572	349.572	1	4.80006e+10	High				1049	0	3	HCD	672.327	2014.97	0.623022	0	117.036	-45	57965	20230213_E4_NEO1_Clavel_Dagdas_GMI_ID1060_onbead_dig_try_10per_sample_15_IMPDH1_clo_TYMV.raw
64835		AT1G79470	IMPDH1 OS=Arabidopsis thaliana (Thale cress)	00186															ü										LEFVLEDK	269.826	269.826	1	1.89765e+11	High				233	0	2	HCD	496.769	992.53	0.523128	2.16973	117.001	-45	57948	20230213_E4_NEO1_Clavel_Dagdas_GMI_ID1060_onbead_dig_try_10per_sample_15_IMPDH1_clo_TYMV.raw
64836	ü	cont_P15636	Protease 1 OS=Achromobacter lyticus PE=1 SV=1	00206															ü										GVSGSCNIDVVCPEGDGR	247.831	247.831	1	1.10393e+09	High			C6(Methylthio); C12(Methylthio)	267	0	3	HCD	619.253	1855.74	-0.299651	0	116.991	-75	57943	20230213_E4_NEO1_Clavel_Dagdas_GMI_ID1060_onbead_dig_try_10per_sample_15_IMPDH1_clo_TYMV.raw
64837		TYMV_140K	TYMV_140K OS=TYMV	00794															ü										VSEEHLWESLQTILPDSQLR	150.739	150.739	1	656887	Medium				1006	0	3	HCD	794.076	2380.21	-0.0460056	88.6343	116.983	-60	57939	20230213_E4_NEO1_Clavel_Dagdas_GMI_ID1060_onbead_dig_try_10per_sample_15_IMPDH1_clo_TYMV.raw
64838		AT1G16350.1	Aldolase-type TIM barrel family protein	00482															ü										TGAAQIEGGIHGLVSYEK	194.432	194.432	1	2.28013e+09	High				773	0	3	HCD	610.651	1829.94	-0.471436	0	116.977	-60	57936	20230213_E4_NEO1_Clavel_Dagdas_GMI_ID1060_onbead_dig_try_10per_sample_15_IMPDH1_clo_TYMV.raw
64839		AT1G79470	IMPDH1 OS=Arabidopsis thaliana (Thale cress)	00186															ü										LEFVLEDK	255.495	255.495	1	1.80035e+10	High				231	0	2	HCD	496.768	992.53	-0.27694	13.6301	116.976	-60	57935	20230213_E4_NEO1_Clavel_Dagdas_GMI_ID1060_onbead_dig_try_10per_sample_15_IMPDH1_clo_TYMV.raw
64840		AT3G14067.1	Subtilase family protein	00661															ü										TAGDLNYPSFSVVFASTGEVVK	158.925	158.925	1	1.49285e+06	High				1095	0	3	HCD	763.388	2288.15	1.83863	0	116.901	-45	57898	20230213_E4_NEO1_Clavel_Dagdas_GMI_ID1060_onbead_dig_try_10per_sample_15_IMPDH1_clo_TYMV.raw
64841		TYMV_140K	TYMV_140K OS=TYMV	00407															ü										FLPLPIPLAEVR	226.916	226.916	1	3.77579e+06	High				54	0	2	HCD	682.92	1364.83	1.24193	69.4668	116.897	-45	57896	20230213_E4_NEO1_Clavel_Dagdas_GMI_ID1060_onbead_dig_try_10per_sample_15_IMPDH1_clo_TYMV.raw
64842		AT1G70410.2; AT1G70410.3_x000D_; AT1G70410.1	beta carbonic anhydrase 4 | beta carbonic anhydrase 4<|>beta carbonic anhydrase 4	00155; 00177															ü										GLMSIEDDAAPTQSDFIENWVK	227.7	227.7	1	5.03864e+07	High		M3(Oxidation): 100	M3(Oxidation)	1102	0	3	HCD	828.053	2482.14	0.175377	39.8521	116.857	-45	57875	20230213_E4_NEO1_Clavel_Dagdas_GMI_ID1060_onbead_dig_try_10per_sample_15_IMPDH1_clo_TYMV.raw
64843		AT1G79470	IMPDH1 OS=Arabidopsis thaliana (Thale cress)	00483															ü										TGAAQVEGGVHGLVSYEK	467.339	467.339	1	7.94566e+10	High				910	0	3	HCD	601.307	1801.91	-0.668964	0.147786	116.812	-75	57852	20230213_E4_NEO1_Clavel_Dagdas_GMI_ID1060_onbead_dig_try_10per_sample_15_IMPDH1_clo_TYMV.raw
64844		AT5G06600.1	ubiquitin-specific protease 12	01077															ü										DVYGAFEQYLGLEHADTTPK	236.918	236.918	1	1.65534e+06	High				1051	0	3	HCD	752.027	2254.07	-0.446648	18.963	116.786	-45	57839	20230213_E4_NEO1_Clavel_Dagdas_GMI_ID1060_onbead_dig_try_10per_sample_15_IMPDH1_clo_TYMV.raw
64845		AT1G79470	IMPDH1 OS=Arabidopsis thaliana (Thale cress)	00169															ü										SCDSSDYCVPWEIDFEK	154.33	154.33	1	1.25937e+10	High			C2(Methylthio); C8(Methylthio)	39	0	3	HCD	705.599	2114.78	-0.92661	23.2274	116.765	-60	57828	20230213_E4_NEO1_Clavel_Dagdas_GMI_ID1060_onbead_dig_try_10per_sample_15_IMPDH1_clo_TYMV.raw
64846		AT1G79470	IMPDH1 OS=Arabidopsis thaliana (Thale cress)	00142															ü										LLGYVTK	164.324	164.324	1	1.10142e+10	High				14	0	2	HCD	397.245	793.482	-0.00558672	0	116.723	-60	57807	20230213_E4_NEO1_Clavel_Dagdas_GMI_ID1060_onbead_dig_try_10per_sample_15_IMPDH1_clo_TYMV.raw
64847	ü	cont_P02754	Beta-lactoglobulin OS=Bos_taurus GN=LGB PE=1 SV=3	00165															ü										LSFNPTQLEEQCHI	227.459	227.459	1	1.74663e+06	High			C12(Methylthio)	741	0	2	HCD	852.89	1704.77	0.0698615	0	116.715	-45	57803	20230213_E4_NEO1_Clavel_Dagdas_GMI_ID1060_onbead_dig_try_10per_sample_15_IMPDH1_clo_TYMV.raw
64848		AT1G79470	IMPDH1 OS=Arabidopsis thaliana (Thale cress)	00224															ü										SGPGTVGPDGEWMVGAAIGTR	257.298	257.298	1	4.96054e+09	High		M13(Oxidation): 100	M13(Oxidation)	941	0	3	HCD	677.658	2030.96	-0.521425	33.1836	116.636	-45	57763	20230213_E4_NEO1_Clavel_Dagdas_GMI_ID1060_onbead_dig_try_10per_sample_15_IMPDH1_clo_TYMV.raw
64849		AT1G79470	IMPDH1 OS=Arabidopsis thaliana (Thale cress)	00142															ü										LLGYVTK	177.615	177.615	1	0	Unknown				14	0	2	HCD	397.244	793.481	-0.470077	0	116.622	-75	57756	20230213_E4_NEO1_Clavel_Dagdas_GMI_ID1060_onbead_dig_try_10per_sample_15_IMPDH1_clo_TYMV.raw
64850		AT3G53750.1_x000D_; AT2G37620.1_x000D_; AT2G37620.2; AT5G09810.1; AT3G12110.1	actin 3<|>actin 1<|>actin 1 | actin 7 | actin-11	00002; 00002; 00002															ü										ADGEDIQPLVCDNGTGMVK	259.631	259.631	1	1.10216e+07	High			N-Term(Prot)(Acetyl); C11(Methylthio)	723	0	3	HCD	683.968	2049.89	-2.12826	12.8482	116.593	-45	57741	20230213_E4_NEO1_Clavel_Dagdas_GMI_ID1060_onbead_dig_try_10per_sample_15_IMPDH1_clo_TYMV.raw
64851		AT1G79470	IMPDH1 OS=Arabidopsis thaliana (Thale cress)	00203															ü										DGETVNVVTK	201.585	201.585	1	1.52093e+11	High				430	0	2	HCD	531.277	1061.55	-0.444846	29.4671	116.582	-60	57736	20230213_E4_NEO1_Clavel_Dagdas_GMI_ID1060_onbead_dig_try_10per_sample_15_IMPDH1_clo_TYMV.raw
64852		AT2G29550.1; AT5G23860.2_x000D_; AT5G23860.1; AT5G62700.1_x000D_; AT5G62690.1; AT5G44340.1; AT4G20890.1	tubulin beta-7 chain | tubulin beta 8<|>tubulin beta 8 | tubulin beta chain 3<|>tubulin beta chain 2 | tubulin beta chain 4 | tubulin beta-9 chain	00104; 00104; 00104; 00104; 00104															ü										GHYTEGAELIDSVLDVVR	463.883	463.883	1	1.42901e+07	High				883	0	3	HCD	658.338	1973	0.360147	14.1129	116.482	-45	57685	20230213_E4_NEO1_Clavel_Dagdas_GMI_ID1060_onbead_dig_try_10per_sample_15_IMPDH1_clo_TYMV.raw
64853		AT1G79470; AT1G16350.1	IMPDH1 OS=Arabidopsis thaliana (Thale cress) | Aldolase-type TIM barrel family protein	00428; 00427															ü										IAQGVVGAVADK	321.517	321.517	1	2.66824e+11	High				236	0	2	HCD	564.325	1127.64	-0.0284798	45.6734	116.48	-45	57684	20230213_E4_NEO1_Clavel_Dagdas_GMI_ID1060_onbead_dig_try_10per_sample_15_IMPDH1_clo_TYMV.raw
64854		AT5G26360.1	TCP-1/cpn60 chaperonin family protein	00238															ü										IILLDCPLEYK	201.571	201.571	1	827982	High			C6(Methylthio)	551	0	3	HCD	455.911	1365.72	1.01493	0	116.454	-45	57671	20230213_E4_NEO1_Clavel_Dagdas_GMI_ID1060_onbead_dig_try_10per_sample_15_IMPDH1_clo_TYMV.raw
64855		AT2G33150.1	peroxisomal 3-ketoacyl-CoA thiolase 3	00090															ü										TNLNPSEVGDIVVGTVLAPGSQR	182.454	182.454	1	2.48246e+06	High				675	0	3	HCD	775.081	2323.23	1.92746	70.612	116.378	-45	57632	20230213_E4_NEO1_Clavel_Dagdas_GMI_ID1060_onbead_dig_try_10per_sample_15_IMPDH1_clo_TYMV.raw
64856		AT1G79470	IMPDH1 OS=Arabidopsis thaliana (Thale cress)	00483															ü										TGAAQVEGGVHGLVSYEK	459.748	459.748	1	5.62698e+10	High				899	0	3	HCD	601.307	1801.91	-0.07282	0	116.349	-60	57617	20230213_E4_NEO1_Clavel_Dagdas_GMI_ID1060_onbead_dig_try_10per_sample_15_IMPDH1_clo_TYMV.raw
64857		AT5G01530.1	light harvesting complex photosystem II	00086															ü										PAEYLQFDIDSLDQNLAK	307.56	307.56	1	1.10075e+06	High				1118	0	3	HCD	694.012	2080.02	-1.03957	12.3478	116.34	-45	57613	20230213_E4_NEO1_Clavel_Dagdas_GMI_ID1060_onbead_dig_try_10per_sample_15_IMPDH1_clo_TYMV.raw
64858		AT1G79470	IMPDH1 OS=Arabidopsis thaliana (Thale cress)	00196															ü										GFVVLER	173.795	173.795	1	0	Unknown				94	0	2	HCD	410.24	819.473	0.276348	8.44827	116.297	-45	57591	20230213_E4_NEO1_Clavel_Dagdas_GMI_ID1060_onbead_dig_try_10per_sample_15_IMPDH1_clo_TYMV.raw
64859		AT1G79470	IMPDH1 OS=Arabidopsis thaliana (Thale cress)	00224															ü										SGPGTVGPDGEWMVGAAIGTR	295.407	295.407	1	4.80006e+10	High				1073	0	3	HCD	672.327	2014.97	1.14541	0.920463	116.253	-45	57569	20230213_E4_NEO1_Clavel_Dagdas_GMI_ID1060_onbead_dig_try_10per_sample_15_IMPDH1_clo_TYMV.raw
64860		AT1G79470	IMPDH1 OS=Arabidopsis thaliana (Thale cress)	00186															ü										LEFVLEDK	266.148	266.148	1	1.89765e+11	High				232	0	2	HCD	496.769	992.531	1.17668	1.89187	116.215	-45	57549	20230213_E4_NEO1_Clavel_Dagdas_GMI_ID1060_onbead_dig_try_10per_sample_15_IMPDH1_clo_TYMV.raw
64861		AT1G16350.1	Aldolase-type TIM barrel family protein	00482															ü										TGAAQIEGGIHGLVSYEK	166.067	166.067	1	2.18456e+09	High				748	0	3	HCD	610.652	1829.94	0.606711	3.76461	116.207	-75	57545	20230213_E4_NEO1_Clavel_Dagdas_GMI_ID1060_onbead_dig_try_10per_sample_15_IMPDH1_clo_TYMV.raw
64862	ü	cont_P15636	Protease 1 OS=Achromobacter lyticus PE=1 SV=1	00206															ü										GVSGSCNIDVVCPEGDGR	248.219	248.219	1	1.10393e+09	High			C6(Methylthio); C12(Methylthio)	267	0	3	HCD	619.253	1855.74	-0.519978	0	116.203	-75	57543	20230213_E4_NEO1_Clavel_Dagdas_GMI_ID1060_onbead_dig_try_10per_sample_15_IMPDH1_clo_TYMV.raw
64863		AT1G16350.1	Aldolase-type TIM barrel family protein	00482															ü										TGAAQIEGGIHGLVSYEK	202.102	202.102	1	2.28013e+09	High				720	0	3	HCD	610.652	1829.94	1.00652	3.74354	116.193	-60	57538	20230213_E4_NEO1_Clavel_Dagdas_GMI_ID1060_onbead_dig_try_10per_sample_15_IMPDH1_clo_TYMV.raw
64864		AT1G79470	IMPDH1 OS=Arabidopsis thaliana (Thale cress)	00186															ü										LEFVLEDK	237.946	237.946	1	1.80035e+10	High				233	0	2	HCD	496.769	992.53	0.438033	5.65334	116.188	-60	57535	20230213_E4_NEO1_Clavel_Dagdas_GMI_ID1060_onbead_dig_try_10per_sample_15_IMPDH1_clo_TYMV.raw
64865	ü	cont_P15636	Protease 1 OS=Achromobacter lyticus PE=1 SV=1	00435															ü										VFTSWTGGGAAASR	246.815	246.815	1	1.70346e+10	High				673	0	2	HCD	684.339	1367.67	0.955729	47.2704	116.183	-45	57533	20230213_E4_NEO1_Clavel_Dagdas_GMI_ID1060_onbead_dig_try_10per_sample_15_IMPDH1_clo_TYMV.raw
64866		AT1G70410.2; AT1G70410.3_x000D_; AT1G70410.1	beta carbonic anhydrase 4 | beta carbonic anhydrase 4<|>beta carbonic anhydrase 4	00155; 00177															ü										GLMSIEDDAAPTQSDFIENWVK	266.404	266.404	1	5.03864e+07	High		M3(Oxidation): 100	M3(Oxidation)	1110	0	3	HCD	828.054	2482.15	1.84908	10.3495	116.056	-45	57469	20230213_E4_NEO1_Clavel_Dagdas_GMI_ID1060_onbead_dig_try_10per_sample_15_IMPDH1_clo_TYMV.raw
64867		AT1G79470	IMPDH1 OS=Arabidopsis thaliana (Thale cress)	00483															ü										TGAAQVEGGVHGLVSYEK	491.679	491.679	1	7.94566e+10	High				908	0	3	HCD	601.307	1801.91	-0.386156	0.172338	116.047	-75	57464	20230213_E4_NEO1_Clavel_Dagdas_GMI_ID1060_onbead_dig_try_10per_sample_15_IMPDH1_clo_TYMV.raw
64868		AT1G79470	IMPDH1 OS=Arabidopsis thaliana (Thale cress)	00169															ü										SCDSSDYCVPWEIDFEK	162.744	162.744	1	1.25937e+10	High			C2(Methylthio); C8(Methylthio)	39	0	3	HCD	705.599	2114.78	-1.20833	25.8404	115.996	-60	57439	20230213_E4_NEO1_Clavel_Dagdas_GMI_ID1060_onbead_dig_try_10per_sample_15_IMPDH1_clo_TYMV.raw
64869		TYMV_140K	TYMV_140K OS=TYMV	00285															ü										IPDAIELPQATFLQQPLR	262.122	262.122	1	1.15665e+07	High				326	0	3	HCD	684.049	2050.13	-0.162804	19.112	115.955	-60	57418	20230213_E4_NEO1_Clavel_Dagdas_GMI_ID1060_onbead_dig_try_10per_sample_15_IMPDH1_clo_TYMV.raw
64870		AT1G79470	IMPDH1 OS=Arabidopsis thaliana (Thale cress)	00142															ü										LLGYVTK	166.177	166.177	1	1.10142e+10	High				14	0	2	HCD	397.245	793.483	0.972365	13.703	115.953	-60	57417	20230213_E4_NEO1_Clavel_Dagdas_GMI_ID1060_onbead_dig_try_10per_sample_15_IMPDH1_clo_TYMV.raw
64871		AT1G79470	IMPDH1 OS=Arabidopsis thaliana (Thale cress)	00251															ü										LEHLVNVGVNAVVLDSSQGNSIYQLEMIK	340.843	340.843	1	894181	Medium		N10(Deamidated): 100	N10(Deamidated)	563	0	4	HCD	793.419	3170.66	5.02589	0	115.871	-45	57375	20230213_E4_NEO1_Clavel_Dagdas_GMI_ID1060_onbead_dig_try_10per_sample_15_IMPDH1_clo_TYMV.raw
64872		AT1G79470	IMPDH1 OS=Arabidopsis thaliana (Thale cress)	00224															ü										SGPGTVGPDGEWMVGAAIGTR	286.614	286.614	1	4.96054e+09	High		M13(Oxidation): 100	M13(Oxidation)	933	0	3	HCD	677.657	2030.96	-1.17408	29.8166	115.867	-45	57373	20230213_E4_NEO1_Clavel_Dagdas_GMI_ID1060_onbead_dig_try_10per_sample_15_IMPDH1_clo_TYMV.raw
64873		AT1G79470	IMPDH1 OS=Arabidopsis thaliana (Thale cress)	00142															ü										LLGYVTK	181.901	181.901	1	0	Unknown				14	0	2	HCD	397.244	793.481	-0.41462	0	115.86	-75	57369	20230213_E4_NEO1_Clavel_Dagdas_GMI_ID1060_onbead_dig_try_10per_sample_15_IMPDH1_clo_TYMV.raw
64874	ü	cont_P13647; cont_P35908; cont_P04259; cont_P02538	Keratin, type II cytoskeletal 5 OS=Homo sapiens GN=KRT5 PE=1 SV=3 | Keratin, type II cytoskeletal 2 epidermal OS=Homo sapiens GN=KRT2 PE=1 SV=2 | Keratin, type II cytoskeletal 6B OS=Homo sapiens GN=KRT6B PE=1 SV=5 | Keratin, type II cytoskeletal 6A OS=Homo sapiens GN=KRT6A PE=1 SV=3	00332; 00327; 00327; 00342															ü										NLDLDSIIAEVK	192.163	192.163	1	5.89101e+06	High				514	0	3	HCD	443.914	1329.73	0.0300023	0	115.831	-45	57355	20230213_E4_NEO1_Clavel_Dagdas_GMI_ID1060_onbead_dig_try_10per_sample_15_IMPDH1_clo_TYMV.raw
64875		AT1G79470	IMPDH1 OS=Arabidopsis thaliana (Thale cress)	00203															ü										DGETVNVVTK	227.399	227.399	1	1.52093e+11	High				411	0	2	HCD	531.28	1061.55	4.36348	18.8843	115.814	-60	57347	20230213_E4_NEO1_Clavel_Dagdas_GMI_ID1060_onbead_dig_try_10per_sample_15_IMPDH1_clo_TYMV.raw
64876	ü	cont_P04264	Keratin, type II cytoskeletal 1 OS=Homo sapiens GN=KRT1 PE=1 SV=6	00344															ü										SLDLDSIIAEVK	282.525	282.525	1	2.13274e+07	High				457	0	3	HCD	434.91	1302.71	-0.260815	9.8227	115.802	-45	57341	20230213_E4_NEO1_Clavel_Dagdas_GMI_ID1060_onbead_dig_try_10per_sample_15_IMPDH1_clo_TYMV.raw
64877		AT1G71500.1	Rieske (2Fe-2S) domain-containing protein	00136															ü										LTQDGCIVCPSTDSTFDLR	297.588	297.588	1	4.48679e+06	High			C6(Methylthio); C9(Methylthio)	486	0	3	HCD	721.644	2162.92	-1.75841	0	115.798	-45	57339	20230213_E4_NEO1_Clavel_Dagdas_GMI_ID1060_onbead_dig_try_10per_sample_15_IMPDH1_clo_TYMV.raw
64878	ü	cont_P13647; cont_P35908; cont_P04259; cont_P02538	Keratin, type II cytoskeletal 5 OS=Homo sapiens GN=KRT5 PE=1 SV=3 | Keratin, type II cytoskeletal 2 epidermal OS=Homo sapiens GN=KRT2 PE=1 SV=2 | Keratin, type II cytoskeletal 6B OS=Homo sapiens GN=KRT6B PE=1 SV=5 | Keratin, type II cytoskeletal 6A OS=Homo sapiens GN=KRT6A PE=1 SV=3	00332; 00327; 00327; 00342															ü										NLDLDSIIAEVK	224.417	224.417	1	3.41062e+07	High				514	0	2	HCD	665.367	1329.73	0.0391257	84.4682	115.796	-45	57338	20230213_E4_NEO1_Clavel_Dagdas_GMI_ID1060_onbead_dig_try_10per_sample_15_IMPDH1_clo_TYMV.raw
64879		AT3G62120.2_x000D_; AT3G62120.1	Class II aaRS and biotin synthetases superfamily protein<|>Class II aaRS and biotin synthetases superfamily protein	00469															ü										LILAPWCDEEEVER	218.182	218.182	1	1.94758e+06	High			C7(Methylthio)	784	0	3	HCD	583.275	1747.81	3.45888	55.4955	115.74	-60	57310	20230213_E4_NEO1_Clavel_Dagdas_GMI_ID1060_onbead_dig_try_10per_sample_15_IMPDH1_clo_TYMV.raw
64880		AT1G79470	IMPDH1 OS=Arabidopsis thaliana (Thale cress)	00251															ü										LEHLVNVGVNAVVLDSSQGNSIYQLEMIK	521.92	521.92	1	0	Unknown		N20(Deamidated): 100	N20(Deamidated)	621	0	3	HCD	1057.56	3170.65	3.8905	17.6278	115.725	-45	57302	20230213_E4_NEO1_Clavel_Dagdas_GMI_ID1060_onbead_dig_try_10per_sample_15_IMPDH1_clo_TYMV.raw
64881		AT1G79470; AT1G16350.1	IMPDH1 OS=Arabidopsis thaliana (Thale cress) | Aldolase-type TIM barrel family protein	00428; 00427															ü										IAQGVVGAVADK	280.92	280.92	1	2.66824e+11	High				300	0	2	HCD	564.325	1127.64	0.816443	65.5773	115.723	-45	57301	20230213_E4_NEO1_Clavel_Dagdas_GMI_ID1060_onbead_dig_try_10per_sample_15_IMPDH1_clo_TYMV.raw
64882		AT1G71500.1	Rieske (2Fe-2S) domain-containing protein	00136															ü										LTQDGCIVCPSTDSTFDLR	205.587	205.587	1	5.01995e+06	High			C6(Methylthio); C9(Methylthio)	498	0	3	HCD	721.645	2162.92	-0.829763	75.4763	115.699	-60	57289	20230213_E4_NEO1_Clavel_Dagdas_GMI_ID1060_onbead_dig_try_10per_sample_15_IMPDH1_clo_TYMV.raw
64883		AT2G21390.1	Coatomer, alpha subunit	00992															ü										GPPALVFDFSQLEAK	186.164	186.164	1	1.63214e+06	High				808	0	3	HCD	540.288	1618.85	1.49145	42.4198	115.663	-60	57271	20230213_E4_NEO1_Clavel_Dagdas_GMI_ID1060_onbead_dig_try_10per_sample_15_IMPDH1_clo_TYMV.raw
64884		AT1G31330.1	photosystem I subunit F	00126															ü										YGLLCGSDGLPHLIVNGDQR	194.074	194.074	1	1.02626e+06	Medium		N16(Deamidated): 100	C5(Methylthio); N16(Deamidated)	1282	0	3	HCD	725.346	2174.02	-5.56771	81.0021	115.628	-60	57253	20230213_E4_NEO1_Clavel_Dagdas_GMI_ID1060_onbead_dig_try_10per_sample_15_IMPDH1_clo_TYMV.raw
64885		AT1G79470	IMPDH1 OS=Arabidopsis thaliana (Thale cress)	00483															ü										TGAAQVEGGVHGLVSYEK	486.449	486.449	1	5.62698e+10	High				904	0	3	HCD	601.307	1801.91	-0.398639	0	115.582	-60	57230	20230213_E4_NEO1_Clavel_Dagdas_GMI_ID1060_onbead_dig_try_10per_sample_15_IMPDH1_clo_TYMV.raw
64886		AT1G79470	IMPDH1 OS=Arabidopsis thaliana (Thale cress)	00196															ü										GFVVLER	166.173	166.173	1	0	Unknown				102	0	2	HCD	410.24	819.472	-0.191343	51.8636	115.536	-45	57206	20230213_E4_NEO1_Clavel_Dagdas_GMI_ID1060_onbead_dig_try_10per_sample_15_IMPDH1_clo_TYMV.raw
64887		AT5G54160.1	O-methyltransferase 1	00291															ü										VILAECILPETPDSSLSTK	163.31	163.31	1	771745	Medium			C6(Methylthio)	1000	0	3	HCD	688.016	2062.03	-4.84939	0	115.503	-60	57190	20230213_E4_NEO1_Clavel_Dagdas_GMI_ID1060_onbead_dig_try_10per_sample_15_IMPDH1_clo_TYMV.raw
64888		AT1G79470	IMPDH1 OS=Arabidopsis thaliana (Thale cress)	00224															ü										SGPGTVGPDGEWMVGAAIGTR	318.722	318.722	1	4.80006e+10	High				1066	0	3	HCD	672.327	2014.97	0.215971	0	115.488	-45	57182	20230213_E4_NEO1_Clavel_Dagdas_GMI_ID1060_onbead_dig_try_10per_sample_15_IMPDH1_clo_TYMV.raw
64889		AT1G79470	IMPDH1 OS=Arabidopsis thaliana (Thale cress)	00186															ü										LEFVLEDK	265.21	265.21	1	1.89765e+11	High				232	0	2	HCD	496.769	992.531	0.787076	0	115.449	-45	57162	20230213_E4_NEO1_Clavel_Dagdas_GMI_ID1060_onbead_dig_try_10per_sample_15_IMPDH1_clo_TYMV.raw
64890	ü	cont_P15636	Protease 1 OS=Achromobacter lyticus PE=1 SV=1	00206															ü										GVSGSCNIDVVCPEGDGR	286.378	286.378	1	1.10393e+09	High			C6(Methylthio); C12(Methylthio)	267	0	3	HCD	619.253	1855.74	-0.441771	4.7876	115.437	-75	57156	20230213_E4_NEO1_Clavel_Dagdas_GMI_ID1060_onbead_dig_try_10per_sample_15_IMPDH1_clo_TYMV.raw
64891		AT1G79470	IMPDH1 OS=Arabidopsis thaliana (Thale cress)	00186															ü										LEFVLEDK	220.097	220.097	1	1.80035e+10	High				233	0	2	HCD	496.769	992.53	0.0486419	23.556	115.42	-60	57148	20230213_E4_NEO1_Clavel_Dagdas_GMI_ID1060_onbead_dig_try_10per_sample_15_IMPDH1_clo_TYMV.raw
64892		AT1G56070.1	Ribosomal protein S5/Elongation factor G/III/V family protein	00439															ü										RQETVEDVPCGNTVAMVGLDQFITK	492.795	492.795	1	6.91258e+06	High			C10(Methylthio)	1282	1	3	HCD	932.786	2796.34	2.10956	15.8123	115.331	-45	57103	20230213_E4_NEO1_Clavel_Dagdas_GMI_ID1060_onbead_dig_try_10per_sample_15_IMPDH1_clo_TYMV.raw
64893		AT1G18060.1	unknown protein; INVOLVED IN: biological_process unknown; LOCATED IN: chloroplast; EXPRESSED IN: 22 plant structures; EXPRESSED DURING: 13 growth stages; Has 74 Blast hits to 74 proteins in 29 species: Archae - 0; Bacteria - 19; Metazoa - 0; Fungi - 0; Plants - 49; Viruses - 0; Other Eukaryotes - 6 (source: NCBI BLink).	00170															ü										IGPLDPLEFSLGK	276.557	276.557	1	3.84382e+06	High				504	0	2	HCD	693.39	1385.77	4.2131	14.8085	115.306	-45	57091	20230213_E4_NEO1_Clavel_Dagdas_GMI_ID1060_onbead_dig_try_10per_sample_15_IMPDH1_clo_TYMV.raw
64894		AT1G79470	IMPDH1 OS=Arabidopsis thaliana (Thale cress)	00483															ü										TGAAQVEGGVHGLVSYEK	480.463	480.463	1	7.94566e+10	High				900	0	3	HCD	601.307	1801.91	-0.202752	0.166017	115.287	-75	57081	20230213_E4_NEO1_Clavel_Dagdas_GMI_ID1060_onbead_dig_try_10per_sample_15_IMPDH1_clo_TYMV.raw
64895		AT1G79470; AT1G16350.1	IMPDH1 OS=Arabidopsis thaliana (Thale cress) | Aldolase-type TIM barrel family protein	00314; 00313															ü										VGMGSGSICTTQEVCAVGR	184.206	184.206	1	6.11998e+09	High			C9(Methylthio); C15(Methylthio)	465	0	3	HCD	649.615	1946.83	2.14893	47.5865	115.243	-60	57060	20230213_E4_NEO1_Clavel_Dagdas_GMI_ID1060_onbead_dig_try_10per_sample_15_IMPDH1_clo_TYMV.raw
64896		AT1G79470	IMPDH1 OS=Arabidopsis thaliana (Thale cress)	00169															ü										SCDSSDYCVPWEIDFEK	176.132	176.132	1	1.25937e+10	High			C2(Methylthio); C8(Methylthio)	38	0	3	HCD	705.6	2114.79	0.763543	22.0247	115.236	-60	57056	20230213_E4_NEO1_Clavel_Dagdas_GMI_ID1060_onbead_dig_try_10per_sample_15_IMPDH1_clo_TYMV.raw
64897		AT3G53890.1_x000D_; AT3G53890.2	Ribosomal protein S21e<|>Ribosomal protein S21e	00001															ü										MENDAGQVTELYIPR	219.362	219.362	1	2.1877e+06	Medium			N-Term(Prot)(Acetyl)	819	0	3	HCD	593.284	1777.84	-2.16858	0	115.17	-60	57024	20230213_E4_NEO1_Clavel_Dagdas_GMI_ID1060_onbead_dig_try_10per_sample_15_IMPDH1_clo_TYMV.raw
64898		TYMV_140K	TYMV_140K OS=TYMV	00285															ü										IPDAIELPQATFLQQPLR	289.386	289.386	1	1.15665e+07	High				327	0	3	HCD	684.049	2050.13	-0.182966	46.993	115.168	-60	57023	20230213_E4_NEO1_Clavel_Dagdas_GMI_ID1060_onbead_dig_try_10per_sample_15_IMPDH1_clo_TYMV.raw
64899		AT2G20140.1	AAA-type ATPase family protein	00182															ü										APLESYADIGGLEAQIQEIK	198.195	198.195	1	2.17889e+06	High				829	0	3	HCD	715.707	2145.11	-0.57544	0	115.087	-45	56984	20230213_E4_NEO1_Clavel_Dagdas_GMI_ID1060_onbead_dig_try_10per_sample_15_IMPDH1_clo_TYMV.raw
64900		AT1G79470	IMPDH1 OS=Arabidopsis thaliana (Thale cress)	00251															ü										LEHLVNVGVNAVVLDSSQGNSIYQLEMIK	563.641	563.641	1	5.58008e+06	High	X	N20(Deamidated): 100	N20(Deamidated)	590	0	4	HCD	793.419	3170.65	4.23601	11.7505	115.08	-45	56980	20230213_E4_NEO1_Clavel_Dagdas_GMI_ID1060_onbead_dig_try_10per_sample_15_IMPDH1_clo_TYMV.raw
64901		AT1G79470	IMPDH1 OS=Arabidopsis thaliana (Thale cress)	00142															ü										LLGYVTK	182.802	182.802	1	0	Unknown				14	0	2	HCD	397.244	793.482	-0.126832	0	115.076	-75	56978	20230213_E4_NEO1_Clavel_Dagdas_GMI_ID1060_onbead_dig_try_10per_sample_15_IMPDH1_clo_TYMV.raw
64902		AT2G39800.1_x000D_; AT2G39800.4; AT3G55610.1	delta1-pyrroline-5-carboxylate synthase 1<|>delta1-pyrroline-5-carboxylate synthase 1 | delta 1-pyrroline-5-carboxylate synthase 2	00480; 00480															ü										LDDVIDLVIPR	411.821	411.821	1	4.73294e+06	High				193	0	2	HCD	634.367	1267.73	0.688371	0	115.046	-45	56963	20230213_E4_NEO1_Clavel_Dagdas_GMI_ID1060_onbead_dig_try_10per_sample_15_IMPDH1_clo_TYMV.raw
64903		AT1G09130.3	ATP-dependent caseinolytic (Clp) protease/crotonase family protein	00261															ü										DILVELLSK	209.249	209.249	1	2.16568e+06	High				104	0	2	HCD	515.314	1029.62	0.733298	49.9326	115.035	-60	56958	20230213_E4_NEO1_Clavel_Dagdas_GMI_ID1060_onbead_dig_try_10per_sample_15_IMPDH1_clo_TYMV.raw
64904		AT1G79470	IMPDH1 OS=Arabidopsis thaliana (Thale cress)	00203															ü										DGETVNVVTK	173.722	173.722	1	1.52093e+11	High				450	0	2	HCD	531.279	1061.55	3.07886	41.9027	115.026	-60	56953	20230213_E4_NEO1_Clavel_Dagdas_GMI_ID1060_onbead_dig_try_10per_sample_15_IMPDH1_clo_TYMV.raw
64905		AT3G62600.1	DNAJ heat shock family protein	00222															ü										DGEEVSFYEDGEPILDGDPGDLK	225.034	225.034	1	3.74346e+06	High				702	0	3	HCD	832.703	2496.09	-0.0436029	0	115.012	-45	56946	20230213_E4_NEO1_Clavel_Dagdas_GMI_ID1060_onbead_dig_try_10per_sample_15_IMPDH1_clo_TYMV.raw
64906		AT3G09440.1_x000D_; AT3G09440.2	Heat shock protein 70 (Hsp 70) family protein<|>Heat shock protein 70 (Hsp 70) family protein	00352															ü										VQQLLVDFFNGK	195.985	195.985	1	7.99032e+06	High		N10(Deamidated): 100	N10(Deamidated)	478	0	3	HCD	470.254	1408.75	0.182672	17.1613	114.955	-60	56918	20230213_E4_NEO1_Clavel_Dagdas_GMI_ID1060_onbead_dig_try_10per_sample_15_IMPDH1_clo_TYMV.raw
64907		AT1G79470	IMPDH1 OS=Arabidopsis thaliana (Thale cress)	00251															ü										LEHLVNVGVNAVVLDSSQGNSIYQLEMIK	341.74	341.74	1	0	Unknown		N20(Deamidated): 99.88	N20(Deamidated)	507	0	3	HCD	1057.56	3170.66	6.64315	0	114.943	-45	56912	20230213_E4_NEO1_Clavel_Dagdas_GMI_ID1060_onbead_dig_try_10per_sample_15_IMPDH1_clo_TYMV.raw
64908		AT1G79470	IMPDH1 OS=Arabidopsis thaliana (Thale cress)	00196															ü										GFVVLER	194.44	194.44	1	2.5688e+10	High				101	0	2	HCD	410.239	819.471	-1.62209	18.3924	114.881	-60	56881	20230213_E4_NEO1_Clavel_Dagdas_GMI_ID1060_onbead_dig_try_10per_sample_15_IMPDH1_clo_TYMV.raw
64909		AT1G42970.1	glyceraldehyde-3-phosphate dehydrogenase B subunit	00317															ü										VPTPNVSVVDLVINVEK	185.795	185.795	1	1.54964e+06	High				274	0	3	HCD	608.013	1822.02	-4.28751	29.1951	114.831	-45	56857	20230213_E4_NEO1_Clavel_Dagdas_GMI_ID1060_onbead_dig_try_10per_sample_15_IMPDH1_clo_TYMV.raw
64910		AT1G79470	IMPDH1 OS=Arabidopsis thaliana (Thale cress)	00142															ü										LLGYVTK	175.077	175.077	1	1.10142e+10	High				14	0	2	HCD	397.245	793.482	0.712833	0	114.794	-60	56838	20230213_E4_NEO1_Clavel_Dagdas_GMI_ID1060_onbead_dig_try_10per_sample_15_IMPDH1_clo_TYMV.raw
64911		AT1G79470	IMPDH1 OS=Arabidopsis thaliana (Thale cress)	00483															ü										TGAAQVEGGVHGLVSYEK	459.192	459.192	1	5.62698e+10	High				842	0	3	HCD	601.308	1801.91	0.700284	0.330227	114.793	-60	56837	20230213_E4_NEO1_Clavel_Dagdas_GMI_ID1060_onbead_dig_try_10per_sample_15_IMPDH1_clo_TYMV.raw
64912		ATCG00480.1	ATP synthase subunit beta	00023															ü										IAQIIGPVLDVAFPPGK	207.154	207.154	1	5.57927e+06	High				96	0	3	HCD	579.011	1735.02	1.33489	56.4795	114.786	-45	56834	20230213_E4_NEO1_Clavel_Dagdas_GMI_ID1060_onbead_dig_try_10per_sample_15_IMPDH1_clo_TYMV.raw
64913		AT1G42970.1	glyceraldehyde-3-phosphate dehydrogenase B subunit	00317															ü										VPTPNVSVVDLVINVEK	521.882	521.882	1	3.26485e+06	High				239	0	2	HCD	911.519	1822.03	-0.563565	0	114.747	-45	56815	20230213_E4_NEO1_Clavel_Dagdas_GMI_ID1060_onbead_dig_try_10per_sample_15_IMPDH1_clo_TYMV.raw
64914		AT2G41840.1; AT1G58380.1	Ribosomal protein S5 family protein | Ribosomal protein S5 family protein	00241; 00240															ü										TYGFLTPEFWK	228.624	228.624	1	1.73112e+07	High				490	0	2	HCD	694.846	1388.69	-2.13775	36.7691	114.704	-45	56793	20230213_E4_NEO1_Clavel_Dagdas_GMI_ID1060_onbead_dig_try_10per_sample_15_IMPDH1_clo_TYMV.raw
64915		AT1G79470	IMPDH1 OS=Arabidopsis thaliana (Thale cress)	00224															ü										SGPGTVGPDGEWMVGAAIGTR	322.137	322.137	1	4.80006e+10	High				1042	0	3	HCD	672.327	2014.96	-0.0749614	0	114.698	-45	56790	20230213_E4_NEO1_Clavel_Dagdas_GMI_ID1060_onbead_dig_try_10per_sample_15_IMPDH1_clo_TYMV.raw
64916		AT1G79470	IMPDH1 OS=Arabidopsis thaliana (Thale cress)	00186															ü										LEFVLEDK	266.301	266.301	1	1.89765e+11	High				236	0	2	HCD	496.769	992.53	-0.0919026	0	114.667	-45	56775	20230213_E4_NEO1_Clavel_Dagdas_GMI_ID1060_onbead_dig_try_10per_sample_15_IMPDH1_clo_TYMV.raw
64917		TYMV_CP	TYMV_CP OS=TYMV	00033															ü										QPFQSEVLFAGTK	380.539	380.539	1	7.3136e+07	High			N-Term(Gln->pyro-Glu)	591	0	2	HCD	717.867	1434.73	0.330745	0	114.665	-45	56774	20230213_E4_NEO1_Clavel_Dagdas_GMI_ID1060_onbead_dig_try_10per_sample_15_IMPDH1_clo_TYMV.raw
64918		AT1G16350.1	Aldolase-type TIM barrel family protein	00482															ü										TGAAQIEGGIHGLVSYEK	161.965	161.965	1	2.18456e+09	High				763	0	3	HCD	610.651	1829.94	-0.332336	0	114.657	-75	56770	20230213_E4_NEO1_Clavel_Dagdas_GMI_ID1060_onbead_dig_try_10per_sample_15_IMPDH1_clo_TYMV.raw
64919	ü	cont_P15636	Protease 1 OS=Achromobacter lyticus PE=1 SV=1	00206															ü										GVSGSCNIDVVCPEGDGR	273.433	273.433	1	1.10393e+09	High			C6(Methylthio); C12(Methylthio)	266	0	3	HCD	619.253	1855.74	0.428221	14.9608	114.653	-75	56768	20230213_E4_NEO1_Clavel_Dagdas_GMI_ID1060_onbead_dig_try_10per_sample_15_IMPDH1_clo_TYMV.raw
64920		AT1G79470	IMPDH1 OS=Arabidopsis thaliana (Thale cress)	00186															ü										LEFVLEDK	246.888	246.888	1	1.80035e+10	High				232	0	2	HCD	496.769	992.531	1.07609	16.4541	114.638	-60	56760	20230213_E4_NEO1_Clavel_Dagdas_GMI_ID1060_onbead_dig_try_10per_sample_15_IMPDH1_clo_TYMV.raw
64921		AT1G79470	IMPDH1 OS=Arabidopsis thaliana (Thale cress)	00196															ü										GFVVLER	161.869	161.869	1	0	Unknown				101	0	2	HCD	410.239	819.471	-1.40394	66.9522	114.633	-45	56758	20230213_E4_NEO1_Clavel_Dagdas_GMI_ID1060_onbead_dig_try_10per_sample_15_IMPDH1_clo_TYMV.raw
64922		AT1G79470	IMPDH1 OS=Arabidopsis thaliana (Thale cress)	00224															ü										SGPGTVGPDGEWMVGAAIGTR	155.926	155.926	1	4.96054e+09	High		M13(Oxidation): 100	M13(Oxidation)	958	0	3	HCD	677.653	2030.94	-8.32639	0	114.624	-45	56753	20230213_E4_NEO1_Clavel_Dagdas_GMI_ID1060_onbead_dig_try_10per_sample_15_IMPDH1_clo_TYMV.raw
64923	ü	cont_P02668	Kappa-casein OS=Bos_taurus GN=CSN3 PE=1 SV=1	00068															ü										PVALInnqFLPYPYYAK	221.62	221.62	1	1.3476e+06	High		N6(Deamidated): 33.33; N7(Deamidated): 33.33; Q8(Deamidated): 33.33	Q8(Deamidated)	724	0	3	HCD	671.357	2012.06	2.39389	64.4691	114.574	-60	56728	20230213_E4_NEO1_Clavel_Dagdas_GMI_ID1060_onbead_dig_try_10per_sample_15_IMPDH1_clo_TYMV.raw
64924		AT3G45140.1	lipoxygenase 2	00718															ü										DEPWWPVLK	172.596	172.596	1	5.26945e+06	High				395	0	2	HCD	585.304	1169.6	0.745993	0	114.562	-45	56722	20230213_E4_NEO1_Clavel_Dagdas_GMI_ID1060_onbead_dig_try_10per_sample_15_IMPDH1_clo_TYMV.raw
64925		AT5G14740.2	carbonic anhydrase 2	00126															ü										YAGVGAAIEYAVLHLK	169.626	169.626	1	8.76666e+06	High				478	0	3	HCD	558.979	1674.92	0.352941	0	114.506	-75	56694	20230213_E4_NEO1_Clavel_Dagdas_GMI_ID1060_onbead_dig_try_10per_sample_15_IMPDH1_clo_TYMV.raw
64926		AT1G79470	IMPDH1 OS=Arabidopsis thaliana (Thale cress)	00483															ü										TGAAQVEGGVHGLVSYEK	434.108	434.108	1	7.94566e+10	High				902	0	3	HCD	601.307	1801.91	-0.321747	0.0903703	114.502	-75	56692	20230213_E4_NEO1_Clavel_Dagdas_GMI_ID1060_onbead_dig_try_10per_sample_15_IMPDH1_clo_TYMV.raw
64927		AT1G79470; AT1G16350.1	IMPDH1 OS=Arabidopsis thaliana (Thale cress) | Aldolase-type TIM barrel family protein	00314; 00313															ü										VGMGSGSICTTQEVCAVGR	168.873	168.873	1	6.11998e+09	High			C9(Methylthio); C15(Methylthio)	504	0	3	HCD	649.616	1946.83	4.38907	0	114.455	-60	56668	20230213_E4_NEO1_Clavel_Dagdas_GMI_ID1060_onbead_dig_try_10per_sample_15_IMPDH1_clo_TYMV.raw
64928		AT1G79470	IMPDH1 OS=Arabidopsis thaliana (Thale cress)	00169															ü										SCDSSDYCVPWEIDFEK	187.956	187.956	1	1.25937e+10	High			C2(Methylthio); C8(Methylthio)	70	0	3	HCD	705.602	2114.79	2.911	23.0459	114.453	-60	56667	20230213_E4_NEO1_Clavel_Dagdas_GMI_ID1060_onbead_dig_try_10per_sample_15_IMPDH1_clo_TYMV.raw
64929		AT3G13920.1; AT1G54270.1	eukaryotic translation initiation factor 4A1 | eif4a-2	00213; 00213															ü										IQVGVFSATMPPEALEITR	186.102	186.102	1	6.59996e+06	High				648	0	3	HCD	687.039	2059.1	6.72438	4.05019	114.377	-60	56629	20230213_E4_NEO1_Clavel_Dagdas_GMI_ID1060_onbead_dig_try_10per_sample_15_IMPDH1_clo_TYMV.raw
64930		AT1G79470	IMPDH1 OS=Arabidopsis thaliana (Thale cress)	00142															ü										LLGYVTK	184.55	184.55	1	0	Unknown				14	0	2	HCD	397.244	793.481	-0.758068	0	114.317	-75	56599	20230213_E4_NEO1_Clavel_Dagdas_GMI_ID1060_onbead_dig_try_10per_sample_15_IMPDH1_clo_TYMV.raw
64931		AT3G26650.1; AT1G12900.1	glyceraldehyde 3-phosphate dehydrogenase A subunit | glyceraldehyde 3-phosphate dehydrogenase A subunit 2	00387; 00384															ü										VVDLADIVANNWK	274.243	274.243	1	3.88417e+07	High				510	0	3	HCD	486.265	1456.78	-0.0363376	0	114.292	-45	56586	20230213_E4_NEO1_Clavel_Dagdas_GMI_ID1060_onbead_dig_try_10per_sample_15_IMPDH1_clo_TYMV.raw
64932		AT1G67090.1	ribulose bisphosphate carboxylase small chain 1A	00067															ü										FETLSYLPDLTDSELAK	200.497	200.497	1	7.59688e+06	High				1038	0	3	HCD	647.993	1941.96	-2.17012	16.3667	114.267	-60	56573	20230213_E4_NEO1_Clavel_Dagdas_GMI_ID1060_onbead_dig_try_10per_sample_15_IMPDH1_clo_TYMV.raw
64933		AT1G79470	IMPDH1 OS=Arabidopsis thaliana (Thale cress)	00203															ü										DGETVNVVTK	182.087	182.087	1	1.52093e+11	High				445	0	2	HCD	531.279	1061.55	2.71828	9.8283	114.265	-60	56572	20230213_E4_NEO1_Clavel_Dagdas_GMI_ID1060_onbead_dig_try_10per_sample_15_IMPDH1_clo_TYMV.raw
64934		AT1G16350.1	Aldolase-type TIM barrel family protein	00482															ü										TGAAQIEGGIHGLVSYEK	216.305	216.305	1	2.28013e+09	High				758	0	3	HCD	610.652	1829.94	0.460034	15.2802	114.234	-60	56557	20230213_E4_NEO1_Clavel_Dagdas_GMI_ID1060_onbead_dig_try_10per_sample_15_IMPDH1_clo_TYMV.raw
64935		AT2G31060.3	elongation factor family protein	00243															ü										NMADLLDAVVR	284.551	284.551	1	1.27069e+06	Medium				576	0	2	HCD	608.823	1216.64	2.46977	21.1802	114.232	-60	56556	20230213_E4_NEO1_Clavel_Dagdas_GMI_ID1060_onbead_dig_try_10per_sample_15_IMPDH1_clo_TYMV.raw
64936		AT5G03340.1; AT3G09840.1	ATPase, AAA-type, CDC48 protein | cell division cycle 48	00642; 00643															ü										LDQLIYIPLPDEDSR	231.439	231.439	1	950457	High				788	0	3	HCD	596.313	1786.92	1.21702	26.4322	114.125	-60	56502	20230213_E4_NEO1_Clavel_Dagdas_GMI_ID1060_onbead_dig_try_10per_sample_15_IMPDH1_clo_TYMV.raw
64937		AT1G79470	IMPDH1 OS=Arabidopsis thaliana (Thale cress)	00251															ü										LEHLVNVGVNAVVLDSSQGNSIYQLEMIK	557.415	557.415	1	0	Unknown		Q18(Deamidated): 99.82	Q18(Deamidated)	651	0	3	HCD	1057.55	3170.65	2.12226	0	114.112	-45	56495	20230213_E4_NEO1_Clavel_Dagdas_GMI_ID1060_onbead_dig_try_10per_sample_15_IMPDH1_clo_TYMV.raw
64938		AT3G09440.1_x000D_; AT3G09440.2	Heat shock protein 70 (Hsp 70) family protein<|>Heat shock protein 70 (Hsp 70) family protein	00352															ü										VQQLLVDFFNGK	345.486	345.486	1	1.4375e+07	High		N10(Deamidated): 100	N10(Deamidated)	499	0	2	HCD	704.878	1408.75	0.672514	7.00867	114.027	-45	56452	20230213_E4_NEO1_Clavel_Dagdas_GMI_ID1060_onbead_dig_try_10per_sample_15_IMPDH1_clo_TYMV.raw
64939		AT3G09440.1_x000D_; AT3G09440.2	Heat shock protein 70 (Hsp 70) family protein<|>Heat shock protein 70 (Hsp 70) family protein	00352															ü										VQQLLVDFFNGK	266.452	266.452	1	7.99032e+06	High		N10(Deamidated): 100	N10(Deamidated)	485	0	3	HCD	470.254	1408.75	-0.0306789	8.70365	114.006	-60	56442	20230213_E4_NEO1_Clavel_Dagdas_GMI_ID1060_onbead_dig_try_10per_sample_15_IMPDH1_clo_TYMV.raw
64940		AT1G79470	IMPDH1 OS=Arabidopsis thaliana (Thale cress)	00142															ü										LLGYVTK	161.145	161.145	1	1.10142e+10	High				14	0	2	HCD	397.245	793.482	0.390268	8.97828	114	-60	56439	20230213_E4_NEO1_Clavel_Dagdas_GMI_ID1060_onbead_dig_try_10per_sample_15_IMPDH1_clo_TYMV.raw
64941		AT1G79470	IMPDH1 OS=Arabidopsis thaliana (Thale cress)	00483															ü										TGAAQVEGGVHGLVSYEK	502.037	502.037	1	5.62698e+10	High				897	0	3	HCD	601.308	1801.91	0.177314	0	113.999	-60	56438	20230213_E4_NEO1_Clavel_Dagdas_GMI_ID1060_onbead_dig_try_10per_sample_15_IMPDH1_clo_TYMV.raw
64942		AT4G10340.1	light harvesting complex of photosystem II 5	00257															ü										HLSDPFGNNLLTVIAGTAER	485.72	485.72	1	8.45528e+06	High				804	0	3	HCD	709.039	2125.1	-0.76875	0	113.989	-45	56433	20230213_E4_NEO1_Clavel_Dagdas_GMI_ID1060_onbead_dig_try_10per_sample_15_IMPDH1_clo_TYMV.raw
64943		AT3G13120.1_x000D_; AT3G13120.2	Ribosomal protein S10p/S20e family protein<|>Ribosomal protein S10p/S20e family protein	00101															ü										SYWVPLIEDSCK	309.961	309.961	1	6.46469e+06	High			C11(Methylthio)	517	0	2	HCD	743.341	1485.68	-0.0293692	0	113.952	-45	56414	20230213_E4_NEO1_Clavel_Dagdas_GMI_ID1060_onbead_dig_try_10per_sample_15_IMPDH1_clo_TYMV.raw
64944		AT1G79470	IMPDH1 OS=Arabidopsis thaliana (Thale cress)	00224															ü										SGPGTVGPDGEWMVGAAIGTR	315.756	315.756	1	4.80006e+10	High				1121	0	3	HCD	672.328	2014.97	2.63733	0	113.941	-45	56408	20230213_E4_NEO1_Clavel_Dagdas_GMI_ID1060_onbead_dig_try_10per_sample_15_IMPDH1_clo_TYMV.raw
64945		TYMV_CP	TYMV_CP OS=TYMV	00033															ü										QPFQSEVLFAGTK	329.95	329.95	1	7.3136e+07	High			N-Term(Gln->pyro-Glu)	596	0	2	HCD	717.868	1434.73	1.253	0	113.902	-45	56389	20230213_E4_NEO1_Clavel_Dagdas_GMI_ID1060_onbead_dig_try_10per_sample_15_IMPDH1_clo_TYMV.raw
64946		AT1G79470	IMPDH1 OS=Arabidopsis thaliana (Thale cress)	00186															ü										LEFVLEDK	264.823	264.823	1	1.89765e+11	High				233	0	2	HCD	496.769	992.53	0.386398	0	113.899	-45	56387	20230213_E4_NEO1_Clavel_Dagdas_GMI_ID1060_onbead_dig_try_10per_sample_15_IMPDH1_clo_TYMV.raw
64947		AT1G16350.1	Aldolase-type TIM barrel family protein	00482															ü										TGAAQIEGGIHGLVSYEK	192.803	192.803	1	2.18456e+09	High				785	0	3	HCD	610.65	1829.94	-1.2466	3.56109	113.891	-75	56383	20230213_E4_NEO1_Clavel_Dagdas_GMI_ID1060_onbead_dig_try_10per_sample_15_IMPDH1_clo_TYMV.raw
64948	ü	cont_P15636	Protease 1 OS=Achromobacter lyticus PE=1 SV=1	00206															ü										GVSGSCNIDVVCPEGDGR	305.931	305.931	1	1.10393e+09	High			C6(Methylthio); C12(Methylthio)	269	0	3	HCD	619.253	1855.74	-0.276181	0	113.889	-75	56382	20230213_E4_NEO1_Clavel_Dagdas_GMI_ID1060_onbead_dig_try_10per_sample_15_IMPDH1_clo_TYMV.raw
64949		AT1G79470	IMPDH1 OS=Arabidopsis thaliana (Thale cress)	00186															ü										LEFVLEDK	224.551	224.551	1	1.80035e+10	High				232	0	2	HCD	496.769	992.53	-0.105929	5.08145	113.871	-60	56373	20230213_E4_NEO1_Clavel_Dagdas_GMI_ID1060_onbead_dig_try_10per_sample_15_IMPDH1_clo_TYMV.raw
64950		AT3G20050.1	T-complex protein 1 alpha subunit	00047															ü										MLVDDIGDVTITNDGATILR	253.567	253.567	1	1.64221e+07	High				848	0	3	HCD	711.369	2132.09	1.39851	79.2338	113.863	-45	56369	20230213_E4_NEO1_Clavel_Dagdas_GMI_ID1060_onbead_dig_try_10per_sample_15_IMPDH1_clo_TYMV.raw
64951		AT5G02500.1	heat shock cognate protein 70-1	00368															ü										SINPDEAVAYGAAVQGAILSGEGNEK	351.824	351.824	1	1.63929e+07	High				1186	0	3	HCD	854.09	2560.26	1.44196	0	113.858	-45	56366	20230213_E4_NEO1_Clavel_Dagdas_GMI_ID1060_onbead_dig_try_10per_sample_15_IMPDH1_clo_TYMV.raw
64952		AT3G13920.1; AT1G54270.1	eukaryotic translation initiation factor 4A1 | eif4a-2	00184; 00184															ü										MFVLDEADEMLSR	308.251	308.251	1	1.6766e+06	High				649	0	2	HCD	778.359	1555.71	-0.945368	0	113.852	-75	56363	20230213_E4_NEO1_Clavel_Dagdas_GMI_ID1060_onbead_dig_try_10per_sample_15_IMPDH1_clo_TYMV.raw
64953		AT1G56070.1	Ribosomal protein S5/Elongation factor G/III/V family protein	00771															ü										AYLPVVESFGFSSQLR	273.38	273.38	1	3.98365e+06	High				807	0	3	HCD	600.65	1799.94	1.44069	17.0577	113.793	-45	56334	20230213_E4_NEO1_Clavel_Dagdas_GMI_ID1060_onbead_dig_try_10per_sample_15_IMPDH1_clo_TYMV.raw
64954		AT3G06580.1	Mevalonate/galactokinase family protein	00219															ü										TGFAELIDFNPVR	356.914	356.914	1	4.43025e+06	Medium				642	0	2	HCD	739.888	1478.77	2.65293	63.2877	113.788	-45	56331	20230213_E4_NEO1_Clavel_Dagdas_GMI_ID1060_onbead_dig_try_10per_sample_15_IMPDH1_clo_TYMV.raw
64955		AT3G13920.1; AT1G54270.1	eukaryotic translation initiation factor 4A1 | eif4a-2	00184; 00184															ü										MFVLDEADEMLSR	356.798	356.798	1	3.62912e+07	High				636	0	2	HCD	778.36	1555.71	0.309161	4.49259	113.782	-45	56328	20230213_E4_NEO1_Clavel_Dagdas_GMI_ID1060_onbead_dig_try_10per_sample_15_IMPDH1_clo_TYMV.raw
64956		AT5G49910.1; AT4G24280.1	chloroplast heat shock protein 70-2 | chloroplast heat shock protein 70-1	00376; 00376															ü										FEELCSDLLDR	177.866	177.866	1	906558	High			C5(Methylthio)	386	0	3	HCD	462.541	1385.61	0.442245	0	113.77	-60	56322	20230213_E4_NEO1_Clavel_Dagdas_GMI_ID1060_onbead_dig_try_10per_sample_15_IMPDH1_clo_TYMV.raw
64957		AT3G13920.1; AT1G54270.1	eukaryotic translation initiation factor 4A1 | eif4a-2	00184; 00184															ü										MFVLDEADEMLSR	215.36	215.36	1	1.55159e+07	High				657	0	3	HCD	519.242	1555.71	-0.602504	2.80895	113.741	-75	56307	20230213_E4_NEO1_Clavel_Dagdas_GMI_ID1060_onbead_dig_try_10per_sample_15_IMPDH1_clo_TYMV.raw
64958		AT1G79470	IMPDH1 OS=Arabidopsis thaliana (Thale cress)	00483															ü										TGAAQVEGGVHGLVSYEK	463.85	463.85	1	7.94566e+10	High				906	0	3	HCD	601.307	1801.91	-0.537754	0	113.739	-75	56306	20230213_E4_NEO1_Clavel_Dagdas_GMI_ID1060_onbead_dig_try_10per_sample_15_IMPDH1_clo_TYMV.raw
64959		AT1G04410.1	Lactate/malate dehydrogenase family protein	00056															ü										MELIDAAFPLLK	291.108	291.108	1	1.55677e+06	High		M1(Oxidation): 100	M1(Oxidation)	488	0	2	HCD	688.881	1376.75	3.78174	32.714	113.719	-45	56296	20230213_E4_NEO1_Clavel_Dagdas_GMI_ID1060_onbead_dig_try_10per_sample_15_IMPDH1_clo_TYMV.raw
64960		AT5G26360.1	TCP-1/cpn60 chaperonin family protein	00508															ü										TAIEAACMLLR	263.159	263.159	1	3.34475e+06	Medium			C7(Methylthio)	612	0	2	HCD	619.311	1237.61	3.42981	10.0922	113.67	-45	56271	20230213_E4_NEO1_Clavel_Dagdas_GMI_ID1060_onbead_dig_try_10per_sample_15_IMPDH1_clo_TYMV.raw
64961		AT3G13920.1; AT1G54270.1	eukaryotic translation initiation factor 4A1 | eif4a-2	00213; 00213															ü										IQVGVFSATMPPEALEITR	196.502	196.502	1	6.59996e+06	High				711	0	3	HCD	687.035	2059.09	0.309753	49.8884	113.616	-60	56244	20230213_E4_NEO1_Clavel_Dagdas_GMI_ID1060_onbead_dig_try_10per_sample_15_IMPDH1_clo_TYMV.raw
64962		AT3G09840.1	cell division cycle 48	00469															ü										ETVVEVPNVSWNDIGGLENVK	266.543	266.543	1	6.15681e+06	High				1205	0	3	HCD	766.725	2298.16	-0.521841	9.607	113.613	-60	56242	20230213_E4_NEO1_Clavel_Dagdas_GMI_ID1060_onbead_dig_try_10per_sample_15_IMPDH1_clo_TYMV.raw
64963	ü	cont_P02662	Alpha-S1-casein OS=Bos_taurus GN=CSN1S1 PE=1 SV=2	00106															ü										YLGYLEQLLR	277.123	277.123	1	3.37993e+07	Medium				290	0	2	HCD	634.357	1267.71	2.0191	8.60054	113.601	-45	56236	20230213_E4_NEO1_Clavel_Dagdas_GMI_ID1060_onbead_dig_try_10per_sample_15_IMPDH1_clo_TYMV.raw
64964		AT4G01850.1_x000D_; AT4G01850.2; AT1G02500.2_x000D_; AT1G02500.1; AT2G36880.1_x000D_; AT2G36880.2	S-adenosylmethionine synthetase 2<|>S-adenosylmethionine synthetase 2 | S-adenosylmethionine synthetase 1<|>S-adenosylmethionine synthetase 1 | methionine adenosyltransferase 3<|>methionine adenosyltransferase 3	00001; 00001; 00001															ü										METFLFTSESVNEGHPDK	301.057	301.057	1	5.35158e+06	High			N-Term(Prot)(Acetyl)	783	0	3	HCD	703.987	2109.95	1.32911	4.56917	113.599	-45	56235	20230213_E4_NEO1_Clavel_Dagdas_GMI_ID1060_onbead_dig_try_10per_sample_15_IMPDH1_clo_TYMV.raw
64965		AT1G79470	IMPDH1 OS=Arabidopsis thaliana (Thale cress)	00142															ü										LLGYVTK	183.159	183.159	1	0	Unknown				14	0	2	HCD	397.244	793.481	-0.615749	0	113.557	-75	56214	20230213_E4_NEO1_Clavel_Dagdas_GMI_ID1060_onbead_dig_try_10per_sample_15_IMPDH1_clo_TYMV.raw
64966		AT3G53750.1_x000D_; AT2G37620.1_x000D_; AT2G37620.2; AT5G09810.1; AT3G12110.1	actin 3<|>actin 1<|>actin 1 | actin 7 | actin-11	00002; 00002; 00002															ü										ADGEDIQPLVCDNGTGMVK	164.938	164.938	1	749526	Medium		N13(Deamidated): 100; M17(Oxidation): 100	N-Term(Prot)(Acetyl); C11(Methylthio); N13(Deamidated); M17(Oxidation)	453	0	3	HCD	689.629	2066.87	0.607888	62.099	113.543	-60	56207	20230213_E4_NEO1_Clavel_Dagdas_GMI_ID1060_onbead_dig_try_10per_sample_15_IMPDH1_clo_TYMV.raw
64967		AT1G79470	IMPDH1 OS=Arabidopsis thaliana (Thale cress)	00203															ü										DGETVNVVTK	202.667	202.667	1	8.65766e+10	High				449	0	2	HCD	531.281	1061.56	7.53661	12.835	113.502	-45	56186	20230213_E4_NEO1_Clavel_Dagdas_GMI_ID1060_onbead_dig_try_10per_sample_15_IMPDH1_clo_TYMV.raw
64968	ü	cont_P00023	GFP-nanobody GFP-nanobody	00002															ü										QVQLVESGGALVQPGGSLR	240.171	240.171	1	1.40248e+06	High		Q13(Deamidated): 100	N-Term(Gln->pyro-Glu); Q13(Deamidated)	751	0	3	HCD	627.001	1878.99	-2.03276	0	113.475	-60	56172	20230213_E4_NEO1_Clavel_Dagdas_GMI_ID1060_onbead_dig_try_10per_sample_15_IMPDH1_clo_TYMV.raw
64969		AT4G20360.1	RAB GTPase homolog E1B	00266															ü										IYELMDAVDDYIPIPQR	203.945	203.945	1	3.60188e+06	Medium		M5(Oxidation): 100	M5(Oxidation)	1094	0	3	HCD	689.677	2067.02	3.43891	32.4018	113.467	-45	56168	20230213_E4_NEO1_Clavel_Dagdas_GMI_ID1060_onbead_dig_try_10per_sample_15_IMPDH1_clo_TYMV.raw
64970		AT5G60540.1	pyridoxine biosynthesis 2	00144															ü										APAVLDVGPDVEVLADYPVPSNK	428.75	428.75	1	2.34539e+06	High				923	0	3	HCD	789.08	2365.23	-1.1248	0	113.465	-45	56167	20230213_E4_NEO1_Clavel_Dagdas_GMI_ID1060_onbead_dig_try_10per_sample_15_IMPDH1_clo_TYMV.raw
64971	ü	cont_P04264	Keratin, type II cytoskeletal 1 OS=Homo sapiens GN=KRT1 PE=1 SV=6	00224															ü										THNLEPYFESFINNLR	323.058	323.058	1	4.40227e+06	High				991	0	3	HCD	665.331	1993.98	0.991311	4.63959	113.387	-45	56128	20230213_E4_NEO1_Clavel_Dagdas_GMI_ID1060_onbead_dig_try_10per_sample_15_IMPDH1_clo_TYMV.raw
64972		AT1G79470	IMPDH1 OS=Arabidopsis thaliana (Thale cress)	00224															ü										SGPGTVGPDGEWMVGAAIGTR	240.793	240.793	1	4.96054e+09	High		M13(Oxidation): 100	M13(Oxidation)	931	0	3	HCD	677.66	2030.96	2.11234	0	113.385	-45	56127	20230213_E4_NEO1_Clavel_Dagdas_GMI_ID1060_onbead_dig_try_10per_sample_15_IMPDH1_clo_TYMV.raw
64973	ü	cont_P02668	Kappa-casein OS=Bos_taurus GN=CSN3 PE=1 SV=1	00068															ü										PVALINnqFLPYPYYAK	196.336	196.336	1	1.1805e+06	High		N7(Deamidated): 49.94; Q8(Deamidated): 49.94	Q8(Deamidated)	718	0	3	HCD	671.358	2012.06	2.64842	0	113.374	-75	56121	20230213_E4_NEO1_Clavel_Dagdas_GMI_ID1060_onbead_dig_try_10per_sample_15_IMPDH1_clo_TYMV.raw
64974		AT4G39090.1	Papain family cysteine protease	00127															ü										APILPTENLPEDFDWR	252.694	252.694	1	9.86299e+06	High				1034	0	3	HCD	638.32	1912.95	1.15959	0	113.364	-60	56116	20230213_E4_NEO1_Clavel_Dagdas_GMI_ID1060_onbead_dig_try_10per_sample_15_IMPDH1_clo_TYMV.raw
64975		AT1G79470	IMPDH1 OS=Arabidopsis thaliana (Thale cress)	00251															ü										LEHLVNVGVNAVVLDSSQGNSIYQLEMIK	699.173	699.173	1	1.69452e+08	High				595	0	3	HCD	1057.23	3169.66	1.88375	0	113.349	-45	56108	20230213_E4_NEO1_Clavel_Dagdas_GMI_ID1060_onbead_dig_try_10per_sample_15_IMPDH1_clo_TYMV.raw
64976		AT4G39090.1	Papain family cysteine protease	00127															ü										APILPTENLPEDFDWR	240.775	240.775	1	1.0081e+07	High				1023	0	3	HCD	638.32	1912.94	0.106442	0	113.332	-75	56100	20230213_E4_NEO1_Clavel_Dagdas_GMI_ID1060_onbead_dig_try_10per_sample_15_IMPDH1_clo_TYMV.raw
64977		AT1G79470	IMPDH1 OS=Arabidopsis thaliana (Thale cress)	00203															ü										DGETVNVVTK	165.179	165.179	1	1.52093e+11	High				449	0	2	HCD	531.279	1061.55	2.58999	62.5768	113.316	-60	56092	20230213_E4_NEO1_Clavel_Dagdas_GMI_ID1060_onbead_dig_try_10per_sample_15_IMPDH1_clo_TYMV.raw
64978		AT1G79470; AT1G16350.1	IMPDH1 OS=Arabidopsis thaliana (Thale cress) | Aldolase-type TIM barrel family protein	00428; 00427															ü										IAQGVVGAVADK	333.973	333.973	1	2.66824e+11	High				307	0	2	HCD	564.325	1127.64	1.20313	5.38429	113.31	-45	56089	20230213_E4_NEO1_Clavel_Dagdas_GMI_ID1060_onbead_dig_try_10per_sample_15_IMPDH1_clo_TYMV.raw
64979		AT4G20360.1	RAB GTPase homolog E1B	00465															ü										TVGAGVIGTILE	168.677	168.677	1	1.71936e+08	High				395	0	2	HCD	565.328	1129.65	1.39852	3.02802	113.303	-45	56085	20230213_E4_NEO1_Clavel_Dagdas_GMI_ID1060_onbead_dig_try_10per_sample_15_IMPDH1_clo_TYMV.raw
64980		AT1G79470	IMPDH1 OS=Arabidopsis thaliana (Thale cress)	00196															ü										GFVVLER	181.892	181.892	1	0	Unknown				86	0	2	HCD	410.24	819.473	1.40563	0	113.273	-45	56070	20230213_E4_NEO1_Clavel_Dagdas_GMI_ID1060_onbead_dig_try_10per_sample_15_IMPDH1_clo_TYMV.raw
64981		AT1G24510.1	TCP-1/cpn60 chaperonin family protein	00480															ü										ENIPFYGIDCNDVGTNDMR	378.027	378.027	1	2.73432e+07	High			C10(Methylthio)	321	0	3	HCD	740.312	2218.92	0.558197	12.8399	113.27	-45	56068	20230213_E4_NEO1_Clavel_Dagdas_GMI_ID1060_onbead_dig_try_10per_sample_15_IMPDH1_clo_TYMV.raw
64982		AT1G79470	IMPDH1 OS=Arabidopsis thaliana (Thale cress)	00142															ü										LLGYVTK	160.854	160.854	1	1.10142e+10	High				14	0	2	HCD	397.245	793.483	1.073	0	113.237	-60	56052	20230213_E4_NEO1_Clavel_Dagdas_GMI_ID1060_onbead_dig_try_10per_sample_15_IMPDH1_clo_TYMV.raw
64983		AT1G79470	IMPDH1 OS=Arabidopsis thaliana (Thale cress)	00483															ü										TGAAQVEGGVHGLVSYEK	458.603	458.603	1	5.62698e+10	High				897	0	3	HCD	601.308	1801.91	0.167758	0.651273	113.236	-60	56051	20230213_E4_NEO1_Clavel_Dagdas_GMI_ID1060_onbead_dig_try_10per_sample_15_IMPDH1_clo_TYMV.raw
64984	ü	cont_P00023	GFP-nanobody GFP-nanobody	00002															ü										QVQLVESGGALVQPGGSLR	339.294	339.294	1	0	Unknown		Q3(Deamidated): 99.84	N-Term(Gln->pyro-Glu); Q3(Deamidated)	659	0	3	HCD	627.005	1879	4.39626	28.7712	113.224	-45	56045	20230213_E4_NEO1_Clavel_Dagdas_GMI_ID1060_onbead_dig_try_10per_sample_15_IMPDH1_clo_TYMV.raw
64985		AT5G22060.1	DNAJ homologue 2	00365															ü										AAISDMEIDDCEETTLHDVNIEDEMK	291.808	291.808	1	3.04953e+06	High			C11(Methylthio)	270	0	3	HCD	1004.75	3012.25	0.906792	0	113.222	-45	56044	20230213_E4_NEO1_Clavel_Dagdas_GMI_ID1060_onbead_dig_try_10per_sample_15_IMPDH1_clo_TYMV.raw
64986		AT3G09440.1_x000D_; AT3G09440.2	Heat shock protein 70 (Hsp 70) family protein<|>Heat shock protein 70 (Hsp 70) family protein	00352															ü										VQQLLVDFFNGK	269.305	269.305	1	7.99032e+06	High		N10(Deamidated): 100	N10(Deamidated)	488	0	3	HCD	470.254	1408.75	-0.105643	0	113.191	-60	56028	20230213_E4_NEO1_Clavel_Dagdas_GMI_ID1060_onbead_dig_try_10per_sample_15_IMPDH1_clo_TYMV.raw
64987		AT3G09440.1_x000D_; AT3G09440.2	Heat shock protein 70 (Hsp 70) family protein<|>Heat shock protein 70 (Hsp 70) family protein	00352															ü										VQQLLVDFFNGK	315.888	315.888	1	1.4375e+07	High		N10(Deamidated): 100	N10(Deamidated)	499	0	2	HCD	704.878	1408.75	1.61514	30.227	113.178	-45	56021	20230213_E4_NEO1_Clavel_Dagdas_GMI_ID1060_onbead_dig_try_10per_sample_15_IMPDH1_clo_TYMV.raw
64988		AT1G79470	IMPDH1 OS=Arabidopsis thaliana (Thale cress)	00224															ü										SGPGTVGPDGEWMVGAAIGTR	372.088	372.088	1	4.80006e+10	High				1078	0	3	HCD	672.328	2014.97	1.71938	0	113.176	-45	56020	20230213_E4_NEO1_Clavel_Dagdas_GMI_ID1060_onbead_dig_try_10per_sample_15_IMPDH1_clo_TYMV.raw
64989		AT5G11720.1	Glycosyl hydrolases family 31 protein	00383															ü										YVLILDPGIGVDSSYGTYNR	362.892	362.892	1	5.9185e+06	Medium				1133	0	3	HCD	734.711	2202.12	4.34312	39.8005	113.142	-45	56003	20230213_E4_NEO1_Clavel_Dagdas_GMI_ID1060_onbead_dig_try_10per_sample_15_IMPDH1_clo_TYMV.raw
64990		AT2G39730.1; AT2G39730.2	rubisco activase | rubisco activase	00157; 00157															ü										VPLILGIWGGK	225.486	225.486	1	8.84004e+07	High				76	0	2	HCD	576.862	1152.72	1.59263	56.2265	113.132	-45	55998	20230213_E4_NEO1_Clavel_Dagdas_GMI_ID1060_onbead_dig_try_10per_sample_15_IMPDH1_clo_TYMV.raw
64991		AT1G79470	IMPDH1 OS=Arabidopsis thaliana (Thale cress)	00186															ü										LEFVLEDK	258.72	258.72	1	1.89765e+11	High				232	0	2	HCD	496.769	992.531	1.17688	16.8001	113.13	-45	55997	20230213_E4_NEO1_Clavel_Dagdas_GMI_ID1060_onbead_dig_try_10per_sample_15_IMPDH1_clo_TYMV.raw
64992		AT1G16350.1	Aldolase-type TIM barrel family protein	00482															ü										TGAAQIEGGIHGLVSYEK	188.203	188.203	1	2.18456e+09	High				768	0	3	HCD	610.651	1829.94	-0.0547735	41.7851	113.122	-75	55993	20230213_E4_NEO1_Clavel_Dagdas_GMI_ID1060_onbead_dig_try_10per_sample_15_IMPDH1_clo_TYMV.raw
64993	ü	cont_P15636	Protease 1 OS=Achromobacter lyticus PE=1 SV=1	00206															ü										GVSGSCNIDVVCPEGDGR	316.139	316.139	1	1.10393e+09	High			C6(Methylthio); C12(Methylthio)	263	0	3	HCD	619.253	1855.74	0.0109218	0	113.119	-75	55991	20230213_E4_NEO1_Clavel_Dagdas_GMI_ID1060_onbead_dig_try_10per_sample_15_IMPDH1_clo_TYMV.raw
64994		AT4G24750.1	Rhodanese/Cell cycle control phosphatase superfamily protein	00123															ü										GSTWVPIFDNDDNLDAGTLSK	241.673	241.673	1	5.69959e+06	High				1078	0	3	HCD	755.693	2265.06	-1.21821	0	113.105	-60	55984	20230213_E4_NEO1_Clavel_Dagdas_GMI_ID1060_onbead_dig_try_10per_sample_15_IMPDH1_clo_TYMV.raw
64995		AT1G79470	IMPDH1 OS=Arabidopsis thaliana (Thale cress)	00186															ü										LEFVLEDK	233.982	233.982	1	1.80035e+10	High				232	0	2	HCD	496.769	992.531	0.746192	0	113.103	-60	55983	20230213_E4_NEO1_Clavel_Dagdas_GMI_ID1060_onbead_dig_try_10per_sample_15_IMPDH1_clo_TYMV.raw
64996		AT3G03960.1	TCP-1/cpn60 chaperonin family protein	00139															ü										AVEILEQLVETGSETMDVR	353.887	353.887	1	4.96569e+06	High		M16(Oxidation): 100	M16(Oxidation)	1054	0	3	HCD	712.355	2135.05	-1.82422	87.7827	113.092	-45	55977	20230213_E4_NEO1_Clavel_Dagdas_GMI_ID1060_onbead_dig_try_10per_sample_15_IMPDH1_clo_TYMV.raw
64997		AT4G24750.1	Rhodanese/Cell cycle control phosphatase superfamily protein	00123															ü										GSTWVPIFDNDDNLDAGTLSK	207.799	207.799	1	5.84056e+06	High				1098	0	3	HCD	755.693	2265.06	-0.895015	0	113.082	-75	55972	20230213_E4_NEO1_Clavel_Dagdas_GMI_ID1060_onbead_dig_try_10per_sample_15_IMPDH1_clo_TYMV.raw
64998		AT1G79470	IMPDH1 OS=Arabidopsis thaliana (Thale cress)	00169															ü										SCDSSDYCVPWEIDFEK	234.61	234.61	1	1.05827e+07	High			C2(Methylthio); C8(Methylthio)	39	0	3	HCD	705.6	2114.78	-0.484643	12.8583	113.078	-75	55970	20230213_E4_NEO1_Clavel_Dagdas_GMI_ID1060_onbead_dig_try_10per_sample_15_IMPDH1_clo_TYMV.raw
64999	ü	cont_P02662	Alpha-S1-casein OS=Bos_taurus GN=CSN1S1 PE=1 SV=2	00106															ü										YLGYLEQLLR	155.159	155.159	1	0	Unknown				274	0	3	HCD	423.241	1267.71	3.51917	14.3718	112.994	-60	55927	20230213_E4_NEO1_Clavel_Dagdas_GMI_ID1060_onbead_dig_try_10per_sample_15_IMPDH1_clo_TYMV.raw
65000		AT2G35840.1_x000D_; AT2G35840.3_x000D_; AT2G35840.2	Sucrose-6F-phosphate phosphohydrolase family protein<|>Sucrose-6F-phosphate phosphohydrolase family protein<|>Sucrose-6F-phosphate phosphohydrolase family protein	00353															ü										VWADQVLATDTTPGTWIVK	278.828	278.828	1	3.00104e+06	High				780	0	3	HCD	701.038	2101.1	1.93941	5.22009	112.991	-60	55925	20230213_E4_NEO1_Clavel_Dagdas_GMI_ID1060_onbead_dig_try_10per_sample_15_IMPDH1_clo_TYMV.raw
65001		AT1G79470	IMPDH1 OS=Arabidopsis thaliana (Thale cress)	00483															ü										TGAAQVEGGVHGLVSYEK	454.124	454.124	1	7.94566e+10	High				903	0	3	HCD	601.307	1801.91	-0.444034	0.45515	112.971	-75	55915	20230213_E4_NEO1_Clavel_Dagdas_GMI_ID1060_onbead_dig_try_10per_sample_15_IMPDH1_clo_TYMV.raw
65002		AT3G18780.2	actin 2	00002															ü										AEADDIQPIVCDNGTGMVK	342.026	342.026	1	2.84163e+06	High		N13(Deamidated): 100; M17(Oxidation): 100	N-Term(Prot)(Acetyl); C11(Methylthio); N13(Deamidated); M17(Oxidation)	479	0	3	HCD	694.301	2080.89	1.20589	6.59946	112.944	-45	55901	20230213_E4_NEO1_Clavel_Dagdas_GMI_ID1060_onbead_dig_try_10per_sample_15_IMPDH1_clo_TYMV.raw
65003		AT1G09430.1	ATP-citrate lyase A-3	00076															ü										LDLAEVADFVK	266.5	266.5	1	2.9448e+06	High				421	0	2	HCD	610.333	1219.66	1.17841	76.1755	112.874	-45	55865	20230213_E4_NEO1_Clavel_Dagdas_GMI_ID1060_onbead_dig_try_10per_sample_15_IMPDH1_clo_TYMV.raw
65004		AT4G09010.1	ascorbate peroxidase 4	00142																ü									FSSELSR	191.675	191.675	1	3.03329e+06	High				93	0	2	HCD	413.209	825.411	0.979922	32.0709	46.9264	-60	21343	20230215_E4_NEO1_Clavel_Dagdas_GMI_ID1062_onbead_dig_try_10per_sample_16_NIT1_clo_mock.raw
65005	ü	AT3G18780.2; AT5G09810.1; AT3G53750.1_x000D_; AT2G37620.1_x000D_; AT2G37620.2; cont_P60712; AT3G12110.1	actin 2 | actin 7 | actin 3<|>actin 1<|>actin 1 | Actin, cytoplasmic 1 OS=Bos_taurus GN=ACTB PE=1 SV=1 | actin-11	00021; 00019; 00021; 00021; 00021																ü									AGFAGDDAPR	302.121	302.121	1	1.7192e+08	High				240	0	2	HCD	488.729	976.45	1.97062	19.9119	46.9073	-45	21333	20230215_E4_NEO1_Clavel_Dagdas_GMI_ID1062_onbead_dig_try_10per_sample_16_NIT1_clo_mock.raw
65006	ü	cont_P15636	Protease 1 OS=Achromobacter lyticus PE=1 SV=1	00287																ü									APNTPASGANGDGSMSQTQSGSTVK	500.52	500.52	1	4.50006e+09	High		N10(Deamidated): 100; M15(Oxidation): 100	N10(Deamidated); M15(Oxidation)	634	0	3	HCD	789.686	2367.04	2.80996	0	46.9035	-45	21331	20230215_E4_NEO1_Clavel_Dagdas_GMI_ID1062_onbead_dig_try_10per_sample_16_NIT1_clo_mock.raw
65007		AT4G09010.1	ascorbate peroxidase 4	00142																ü									FSSELSR	185.356	185.356	1	8.12813e+06	High				96	0	2	HCD	413.208	825.41	-0.573335	0	46.8917	-75	21325	20230215_E4_NEO1_Clavel_Dagdas_GMI_ID1062_onbead_dig_try_10per_sample_16_NIT1_clo_mock.raw
65008		AT4G34350.1	4-hydroxy-3-methylbut-2-enyl diphosphate reductase	00167																ü									IIPVEDSK	174.534	174.534	1	1.16661e+06	High				168	0	2	HCD	450.755	900.502	-1.61735	32.2191	46.8839	-60	21321	20230215_E4_NEO1_Clavel_Dagdas_GMI_ID1062_onbead_dig_try_10per_sample_16_NIT1_clo_mock.raw
65009		AT4G17090.1	chloroplast beta-amylase	00359																ü									GIFQGSGAK	193.67	193.67	1	3.4392e+06	High				187	0	2	HCD	432.732	864.457	-0.814019	33.5733	46.8764	-60	21317	20230215_E4_NEO1_Clavel_Dagdas_GMI_ID1062_onbead_dig_try_10per_sample_16_NIT1_clo_mock.raw
65010	ü	cont_P15636	Protease 1 OS=Achromobacter lyticus PE=1 SV=1	00287																ü									APNTPASGANGDGSMSQTQSGSTVK	376.794	376.794	1	2.56757e+09	High		M15(Oxidation): 100	M15(Oxidation)	740	0	3	HCD	789.355	2366.05	-0.668673	80.7882	46.8745	-60	21316	20230215_E4_NEO1_Clavel_Dagdas_GMI_ID1062_onbead_dig_try_10per_sample_16_NIT1_clo_mock.raw
65011		AT3G60750.1	Transketolase	00334																ü									ANSYSVHGAALGEK	256.841	256.841	1	2.90611e+06	High				769	0	3	HCD	468.569	1403.69	1.58354	59.464	46.8344	-60	21296	20230215_E4_NEO1_Clavel_Dagdas_GMI_ID1062_onbead_dig_try_10per_sample_16_NIT1_clo_mock.raw
65012		AT1G70410.3_x000D_; AT1G70410.1; AT1G70410.2	beta carbonic anhydrase 4<|>beta carbonic anhydrase 4 | beta carbonic anhydrase 4	00021; 00043																ü									ADLGNVAAAK	252.572	252.572	1	4.66966e+06	High				246	0	2	HCD	465.256	929.505	0.406732	21.859	46.8306	-60	21294	20230215_E4_NEO1_Clavel_Dagdas_GMI_ID1062_onbead_dig_try_10per_sample_16_NIT1_clo_mock.raw
65013		AT3G59770.3	sacI homology domain-containing protein / WW domain-containing protein	00324																ü									NLDAPVGENQK	219.175	219.175	1	948265	High				379	0	2	HCD	592.8	1184.59	1.57726	0	46.8209	-45	21289	20230215_E4_NEO1_Clavel_Dagdas_GMI_ID1062_onbead_dig_try_10per_sample_16_NIT1_clo_mock.raw
65014		AT1G77090.1	Mog1/PsbP/DUF1795-like photosystem II reaction center PsbP family protein	00075																ü									QGLLAGR	231.832	231.832	1	749463	High				7	0	2	HCD	357.716	714.425	-0.429361	0	46.8054	-75	21281	20230215_E4_NEO1_Clavel_Dagdas_GMI_ID1062_onbead_dig_try_10per_sample_16_NIT1_clo_mock.raw
65015		AT5G15650.1	reversibly glycosylated polypeptide 2	00123																ü									AVNALEQHIK	184.983	184.983	1	1.10286e+06	High				246	0	3	HCD	374.881	1122.63	0.777129	39.975	46.773	-45	21264	20230215_E4_NEO1_Clavel_Dagdas_GMI_ID1062_onbead_dig_try_10per_sample_16_NIT1_clo_mock.raw
65016	ü	cont_P35908	Keratin, type II cytoskeletal 2 epidermal OS=Homo sapiens GN=KRT2 PE=1 SV=2	00046																ü									HGGGGGGFGGGGFGSR	572.267	572.267	1	4.26528e+06	High	X			368	0	2	HCD	660.796	1320.59	1.83462	12.1652	46.7711	-45	21263	20230215_E4_NEO1_Clavel_Dagdas_GMI_ID1062_onbead_dig_try_10per_sample_16_NIT1_clo_mock.raw
65017	ü	cont_P35908	Keratin, type II cytoskeletal 2 epidermal OS=Homo sapiens GN=KRT2 PE=1 SV=2	00046																ü									HGGGGGGFGGGGFGSR	313.942	313.942	1	2.67907e+07	High				380	0	3	HCD	440.866	1320.58	-0.394244	77.8698	46.7595	-75	21257	20230215_E4_NEO1_Clavel_Dagdas_GMI_ID1062_onbead_dig_try_10per_sample_16_NIT1_clo_mock.raw
65018		AT3G63250.1	homocysteine methyltransferase 2	00098																ü									SVEIATEAR	212.968	212.968	1	809829	High				407	0	2	HCD	488.259	975.511	0.270812	27.0924	46.7546	-60	21255	20230215_E4_NEO1_Clavel_Dagdas_GMI_ID1062_onbead_dig_try_10per_sample_16_NIT1_clo_mock.raw
65019	ü	cont_P35908	Keratin, type II cytoskeletal 2 epidermal OS=Homo sapiens GN=KRT2 PE=1 SV=2	00046																ü									HGGGGGGFGGGGFGSR	341.194	341.194	1	1.66059e+07	High				377	0	3	HCD	440.866	1320.58	-0.325123	59.4842	46.7434	-60	21249	20230215_E4_NEO1_Clavel_Dagdas_GMI_ID1062_onbead_dig_try_10per_sample_16_NIT1_clo_mock.raw
65020		AT3G44310	NIT1 OS=Arabidopsis thaliana (Thale cress)	00049																ü									YIVEAASK	214.081	214.081	1	1.20356e+10	High				113	0	2	HCD	440.742	880.477	-0.371527	13.9246	46.7127	-75	21233	20230215_E4_NEO1_Clavel_Dagdas_GMI_ID1062_onbead_dig_try_10per_sample_16_NIT1_clo_mock.raw
65021		AT3G54050.2_x000D_; AT3G54050.1	high cyclic electron flow 1<|>high cyclic electron flow 1	00310																ü									KYIDDLK	193.289	193.289	1	2.3103e+06	High				97	1	2	HCD	447.75	894.493	-0.054324	57.479	46.7065	-60	21230	20230215_E4_NEO1_Clavel_Dagdas_GMI_ID1062_onbead_dig_try_10per_sample_16_NIT1_clo_mock.raw
65022		AT1G18500.1; AT1G74040.1	methylthioalkylmalate synthase-like 4 | 2-isopropylmalate synthase 1	00603; 00601																ü									AYVGALNK	191.082	191.082	1	1.98485e+06	High				88	0	2	HCD	418.237	835.466	-1.07212	25.3832	46.7046	-60	21229	20230215_E4_NEO1_Clavel_Dagdas_GMI_ID1062_onbead_dig_try_10per_sample_16_NIT1_clo_mock.raw
65023		AT1G79230.1	mercaptopyruvate sulfurtransferase 1	00274																ü									FDGTAPEPR	246.025	246.025	1	1.44096e+06	High				161	0	2	HCD	495.238	989.469	0.197929	20.1941	46.7028	-60	21228	20230215_E4_NEO1_Clavel_Dagdas_GMI_ID1062_onbead_dig_try_10per_sample_16_NIT1_clo_mock.raw
65024		AT1G49970.1	CLP protease proteolytic subunit 1	00351																ü									IADSQDSSFEK	324.224	324.224	1	8.5924e+06	High				340	0	2	HCD	613.78	1226.55	0.0798843	0	46.693	-45	21223	20230215_E4_NEO1_Clavel_Dagdas_GMI_ID1062_onbead_dig_try_10per_sample_16_NIT1_clo_mock.raw
65025		AT4G16500.1	Cystatin/monellin superfamily protein	00067																ü									VVEGTTQVVSGTK	327.761	327.761	1	2.16457e+06	High				477	0	2	HCD	652.858	1304.71	2.04588	0	46.6892	-45	21221	20230215_E4_NEO1_Clavel_Dagdas_GMI_ID1062_onbead_dig_try_10per_sample_16_NIT1_clo_mock.raw
65026	ü	cont_P00023	GFP-nanobody GFP-nanobody	00045																ü									EREWVAGMSSAGDR	398.05	398.05	1	1.41958e+08	High		M8(Oxidation): 100	M8(Oxidation)	524	1	3	HCD	522.903	1566.7	-0.817136	1.29255	46.669	-75	21210	20230215_E4_NEO1_Clavel_Dagdas_GMI_ID1062_onbead_dig_try_10per_sample_16_NIT1_clo_mock.raw
65027		AT3G14415.1_x000D_; AT3G14415.3	Aldolase-type TIM barrel family protein<|>Aldolase-type TIM barrel family protein	00345																ü									SLSEITR	162.593	162.593	1	879376	Medium				114	0	2	HCD	403.225	805.442	0.561948	73.8617	46.6647	-60	21208	20230215_E4_NEO1_Clavel_Dagdas_GMI_ID1062_onbead_dig_try_10per_sample_16_NIT1_clo_mock.raw
65028		AT1G20110.1	RING/FYVE/PHD zinc finger superfamily protein	00377																ü									TPVDIEAK	240.4	240.4	1	3.25891e+06	High				147	0	2	HCD	436.74	872.473	0.487037	7.19905	46.6629	-60	21207	20230215_E4_NEO1_Clavel_Dagdas_GMI_ID1062_onbead_dig_try_10per_sample_16_NIT1_clo_mock.raw
65029		AT1G16350.1	Aldolase-type TIM barrel family protein	00202																ü									EGETVNVVTK	266.378	266.378	1	5.03725e+06	High				431	0	2	HCD	538.285	1075.56	-0.275736	34.3831	46.6591	-60	21205	20230215_E4_NEO1_Clavel_Dagdas_GMI_ID1062_onbead_dig_try_10per_sample_16_NIT1_clo_mock.raw
65030		AT1G56070.1	Ribosomal protein S5/Elongation factor G/III/V family protein	00702																ü									GGGQVIPTAR	205.046	205.046	1	1.67327e+07	High				132	0	2	HCD	478.27	955.532	-0.149664	0	46.6573	-60	21204	20230215_E4_NEO1_Clavel_Dagdas_GMI_ID1062_onbead_dig_try_10per_sample_16_NIT1_clo_mock.raw
65031		AT2G33800.1	Ribosomal protein S5 family protein	00264																ü									QLGSNNALNNAR	244.563	244.563	1	642901	Medium				562	0	2	HCD	636.328	1271.65	2.95536	0	46.6474	-45	21199	20230215_E4_NEO1_Clavel_Dagdas_GMI_ID1062_onbead_dig_try_10per_sample_16_NIT1_clo_mock.raw
65032		AT1G43560.1	thioredoxin Y2	00159																ü									IENSLQVK	181.69	181.69	1	1.51653e+06	High				355	0	2	HCD	465.766	930.525	-0.531325	10.6577	46.6303	-75	21190	20230215_E4_NEO1_Clavel_Dagdas_GMI_ID1062_onbead_dig_try_10per_sample_16_NIT1_clo_mock.raw
65033		AT1G43560.1	thioredoxin Y2	00159																ü									IENSLQVK	209.464	209.464	1	3.22611e+06	Medium				355	0	2	HCD	465.766	930.525	-0.0723753	13.2967	46.6168	-60	21183	20230215_E4_NEO1_Clavel_Dagdas_GMI_ID1062_onbead_dig_try_10per_sample_16_NIT1_clo_mock.raw
65034		AT1G54780.1	thylakoid lumen 18.3 kDa protein	00211																ü									YNEAVYSSAK	282.191	282.191	1	2.06314e+06	Medium				340	0	2	HCD	566.271	1131.54	3.12073	0	46.607	-45	21178	20230215_E4_NEO1_Clavel_Dagdas_GMI_ID1062_onbead_dig_try_10per_sample_16_NIT1_clo_mock.raw
65035		AT4G01370.1	MAP kinase 4	00137																ü									SNQPLTDDHCR	175.968	175.968	1	676298	High			C10(Methylthio)	253	0	3	HCD	444.521	1331.55	0.448607	83.0503	46.5729	-60	21161	20230215_E4_NEO1_Clavel_Dagdas_GMI_ID1062_onbead_dig_try_10per_sample_16_NIT1_clo_mock.raw
65036		AT1G35160.2; AT5G16050.1; AT1G78300.1; AT4G09000.2; AT5G38480.1	GF14 protein phi chain | general regulatory factor 5 | general regulatory factor 2 | general regulatory factor 1 | general regulatory factor 3	00070; 00064; 00067; 00071; 00065																ü									IISSIEQK	197.788	197.788	1	2.15117e+06	High				239	0	2	HCD	459.269	917.53	0.204154	46.1157	46.5674	-60	21158	20230215_E4_NEO1_Clavel_Dagdas_GMI_ID1062_onbead_dig_try_10per_sample_16_NIT1_clo_mock.raw
65037		AT5G14040.1	phosphate transporter 3;1	00203																ü									VQTQPGFAR	213.422	213.422	1	2.5388e+07	High				478	0	2	HCD	502.271	1003.53	2.46681	0.903377	46.5655	-60	21157	20230215_E4_NEO1_Clavel_Dagdas_GMI_ID1062_onbead_dig_try_10per_sample_16_NIT1_clo_mock.raw
65038	ü	cont_P00023	GFP-nanobody GFP-nanobody	00045																ü									EREWVAGMSSAGDR	702.561	702.561	1	2.32281e+08	High		M8(Oxidation): 100	M8(Oxidation)	512	1	2	HCD	783.852	1566.7	-0.381534	0	46.5501	-45	21149	20230215_E4_NEO1_Clavel_Dagdas_GMI_ID1062_onbead_dig_try_10per_sample_16_NIT1_clo_mock.raw
65039		AT3G14415.1_x000D_; AT3G14415.3	Aldolase-type TIM barrel family protein<|>Aldolase-type TIM barrel family protein	00345																ü									SLSEITR	201.637	201.637	1	5.97978e+06	High				108	0	2	HCD	403.224	805.441	-0.500412	0	46.5461	-75	21147	20230215_E4_NEO1_Clavel_Dagdas_GMI_ID1062_onbead_dig_try_10per_sample_16_NIT1_clo_mock.raw
65040		AT1G78900.1_x000D_; AT1G78900.2	vacuolar ATP synthase subunit A<|>vacuolar ATP synthase subunit A	00002																ü									PAFYGGK	181.7	181.7	1	3.69889e+06	High				15	0	2	HCD	370.192	739.377	0.166103	0	46.5405	-75	21144	20230215_E4_NEO1_Clavel_Dagdas_GMI_ID1062_onbead_dig_try_10per_sample_16_NIT1_clo_mock.raw
65041		AT1G07820.2_x000D_; AT1G07660.1_x000D_; AT3G46320.1_x000D_; AT2G28740.1_x000D_; AT1G07820.1_x000D_; AT5G59690.1_x000D_; AT3G53730.1_x000D_; AT3G45930.1_x000D_; AT5G59970.1	Histone superfamily protein<|>Histone superfamily protein<|>Histone superfamily protein<|>histone H4<|>Histone superfamily protein<|>Histone superfamily protein<|>Histone superfamily protein<|>Histone superfamily protein<|>Histone superfamily protein	00025																ü									DNIQGITK	167.354	167.354	1	1.6689e+06	High				356	0	2	HCD	444.744	888.48	1.52368	0	46.5099	-45	21128	20230215_E4_NEO1_Clavel_Dagdas_GMI_ID1062_onbead_dig_try_10per_sample_16_NIT1_clo_mock.raw
65042		AT5G10360.1	Ribosomal protein S6e	00052																ü									IMGGCDK	157.17	157.17	1	2.08851e+06	High			C5(Methylthio)	5	0	2	HCD	385.156	769.304	0.209519	42.3883	46.4985	-75	21122	20230215_E4_NEO1_Clavel_Dagdas_GMI_ID1062_onbead_dig_try_10per_sample_16_NIT1_clo_mock.raw
65043	ü	cont_P13645	Keratin, type I cytoskeletal 10 OS=Homo sapiens GN=KRT10 PE=1 SV=6	00323																ü									SQYEQLAEQNRK	207.349	207.349	1	1.70062e+06	High		N10(Deamidated): 99.87	N10(Deamidated)	690	1	3	HCD	498.911	1494.72	-0.297278	79.3997	46.4851	-60	21115	20230215_E4_NEO1_Clavel_Dagdas_GMI_ID1062_onbead_dig_try_10per_sample_16_NIT1_clo_mock.raw
65044		AT3G02780.1	isopentenyl pyrophosphate:dimethylallyl pyrophosphate isomerase 2	00057																ü									DAGMDAVQR	247.478	247.478	1	1.88608e+06	High				195	0	2	HCD	481.721	962.436	-0.46666	55.8044	46.4716	-45	21108	20230215_E4_NEO1_Clavel_Dagdas_GMI_ID1062_onbead_dig_try_10per_sample_16_NIT1_clo_mock.raw
65045		AT1G02500.2_x000D_; AT1G02500.1; AT4G01850.1_x000D_; AT4G01850.2	S-adenosylmethionine synthetase 1<|>S-adenosylmethionine synthetase 1 | S-adenosylmethionine synthetase 2<|>S-adenosylmethionine synthetase 2	00292; 00292																ü									SVVANGMAR	153.553	153.553	1	0	Unknown		N5(Deamidated): 100	N5(Deamidated)	210	0	2	HCD	453.23	905.452	0.960544	74.1167	46.4563	-75	21100	20230215_E4_NEO1_Clavel_Dagdas_GMI_ID1062_onbead_dig_try_10per_sample_16_NIT1_clo_mock.raw
65046		AT3G44310; AT3G44300.1	NIT1 OS=Arabidopsis thaliana (Thale cress) | nitrilase 2	00152; 00145																ü									KLMPTSLER	225.412	225.412	1	1.17517e+08	High		M3(Oxidation): 100	M3(Oxidation)	418	1	2	HCD	545.8	1090.59	0.0733024	6.31499	46.4545	-75	21099	20230215_E4_NEO1_Clavel_Dagdas_GMI_ID1062_onbead_dig_try_10per_sample_16_NIT1_clo_mock.raw
65047		AT1G06950.1	translocon at the inner envelope membrane of chloroplasts 110	00601																ü									ETAMSIASK	194.702	194.702	1	1.24672e+06	High				268	0	2	HCD	469.237	937.466	-0.146592	28.7818	46.4507	-75	21097	20230215_E4_NEO1_Clavel_Dagdas_GMI_ID1062_onbead_dig_try_10per_sample_16_NIT1_clo_mock.raw
65048		AT1G69830.1	alpha-amylase-like 3	00272																ü									VADDNSVSVTAR	249.909	249.909	1	726000	High				474	0	2	HCD	617.307	1233.61	0.400434	0	46.4466	-60	21095	20230215_E4_NEO1_Clavel_Dagdas_GMI_ID1062_onbead_dig_try_10per_sample_16_NIT1_clo_mock.raw
65049		AT1G60710.1	NAD(P)-linked oxidoreductase superfamily protein	00222																ü									LVENLEK	191.2	191.2	1	1.88496e+06	High				194	0	2	HCD	422.742	844.477	-0.820201	11.843	46.4448	-60	21094	20230215_E4_NEO1_Clavel_Dagdas_GMI_ID1062_onbead_dig_try_10per_sample_16_NIT1_clo_mock.raw
65050	ü	cont_P04264	Keratin, type II cytoskeletal 1 OS=Homo sapiens GN=KRT1 PE=1 SV=6	00277																ü									RTNAENEFVTIKK	239.035	239.035	1	762828	High				635	2	3	HCD	517.282	1549.83	-0.37611	0	46.4429	-60	21093	20230215_E4_NEO1_Clavel_Dagdas_GMI_ID1062_onbead_dig_try_10per_sample_16_NIT1_clo_mock.raw
65051		AT1G02500.2_x000D_; AT1G02500.1; AT3G17390.1	S-adenosylmethionine synthetase 1<|>S-adenosylmethionine synthetase 1 | S-adenosylmethionine synthetase family protein	00212; 00212																ü									EHVIKPVIPEK	328.573	328.573	1	2.13637e+06	High				198	1	2	HCD	644.885	1288.76	0.107895	0	46.4391	-60	21091	20230215_E4_NEO1_Clavel_Dagdas_GMI_ID1062_onbead_dig_try_10per_sample_16_NIT1_clo_mock.raw
65052		AT1G13440.1; AT3G04120.1	glyceraldehyde-3-phosphate dehydrogenase C2 | glyceraldehyde-3-phosphate dehydrogenase C subunit 1	00256; 00256																ü									AATYDEIK	219.146	219.146	1	1.69029e+08	High				182	0	2	HCD	455.73	910.452	0.44152	0	46.4223	-45	21083	20230215_E4_NEO1_Clavel_Dagdas_GMI_ID1062_onbead_dig_try_10per_sample_16_NIT1_clo_mock.raw
65053		AT4G32460.1_x000D_; AT4G32460.2; AT5G11420.1	Protein of unknown function, DUF642<|>Protein of unknown function, DUF642 | Protein of unknown function, DUF642	00253; 00254																ü									AVELVAGK	229.325	229.325	1	627156	Medium				101	0	2	HCD	393.739	786.471	-1.74471	0	46.4108	-75	21077	20230215_E4_NEO1_Clavel_Dagdas_GMI_ID1062_onbead_dig_try_10per_sample_16_NIT1_clo_mock.raw
65054		AT1G07820.2_x000D_; AT1G07660.1_x000D_; AT3G46320.1_x000D_; AT2G28740.1_x000D_; AT1G07820.1_x000D_; AT5G59690.1_x000D_; AT3G53730.1_x000D_; AT3G45930.1_x000D_; AT5G59970.1	Histone superfamily protein<|>Histone superfamily protein<|>Histone superfamily protein<|>histone H4<|>Histone superfamily protein<|>Histone superfamily protein<|>Histone superfamily protein<|>Histone superfamily protein<|>Histone superfamily protein	00025																ü									DNIQGITK	189.803	189.803	1	5.39412e+06	High				355	0	2	HCD	444.742	888.477	-1.70642	66.3831	46.3972	-60	21070	20230215_E4_NEO1_Clavel_Dagdas_GMI_ID1062_onbead_dig_try_10per_sample_16_NIT1_clo_mock.raw
65055		AT5G38480.1	general regulatory factor 3	00005																ü									EENVYMAK	197.018	197.018	1	1.72922e+06	Medium				443	0	2	HCD	492.229	983.451	1.24541	0	46.3838	-45	21063	20230215_E4_NEO1_Clavel_Dagdas_GMI_ID1062_onbead_dig_try_10per_sample_16_NIT1_clo_mock.raw
65056		AT5G20010.1	RAS-related nuclear protein-1	00156																ü									SNYNFEK	182.132	182.132	1	1.7622e+07	High				101	0	2	HCD	451.206	901.405	0.226651	0	46.3763	-45	21059	20230215_E4_NEO1_Clavel_Dagdas_GMI_ID1062_onbead_dig_try_10per_sample_16_NIT1_clo_mock.raw
65057		AT5G20890.1	TCP-1/cpn60 chaperonin family protein	00068																ü									SLHIDNPAAK	176.035	176.035	1	708755	High				303	0	2	HCD	533.288	1065.57	-0.411251	63.1771	46.3704	-75	21056	20230215_E4_NEO1_Clavel_Dagdas_GMI_ID1062_onbead_dig_try_10per_sample_16_NIT1_clo_mock.raw
65058		AT5G20010.1	RAS-related nuclear protein-1	00156																ü									SNYNFEK	185.946	185.946	1	1.78416e+07	High				101	0	2	HCD	451.206	901.405	0.29406	0	46.3567	-60	21049	20230215_E4_NEO1_Clavel_Dagdas_GMI_ID1062_onbead_dig_try_10per_sample_16_NIT1_clo_mock.raw
65059		AT3G12290.1	Amino acid dehydrogenase family protein	00023																ü									SEIAEEVR	242.321	242.321	1	1.93823e+06	High				327	0	2	HCD	466.738	932.468	-0.0840466	0	46.3548	-60	21048	20230215_E4_NEO1_Clavel_Dagdas_GMI_ID1062_onbead_dig_try_10per_sample_16_NIT1_clo_mock.raw
65060		AT3G62120.2_x000D_; AT3G62120.1	Class II aaRS and biotin synthetases superfamily protein<|>Class II aaRS and biotin synthetases superfamily protein	00400																ü									DLENDQVR	172.03	172.03	1	1.88302e+06	High				203	0	2	HCD	494.738	988.469	-0.728146	58.5404	46.3362	-45	21039	20230215_E4_NEO1_Clavel_Dagdas_GMI_ID1062_onbead_dig_try_10per_sample_16_NIT1_clo_mock.raw
65061		AT2G33040.1	gamma subunit of Mt ATP synthase	00287																ü									NAGEMLDR	196.636	196.636	1	1.21796e+06	High				162	0	2	HCD	453.21	905.414	-0.918464	0	46.3284	-75	21035	20230215_E4_NEO1_Clavel_Dagdas_GMI_ID1062_onbead_dig_try_10per_sample_16_NIT1_clo_mock.raw
65062		AT4G01080.1	TRICHOME BIREFRINGENCE-LIKE 26	00345																ü									TVDDVMR	217.832	217.832	1	2.64165e+06	High				105	0	2	HCD	418.203	835.399	0.826743	16.5417	46.3265	-75	21034	20230215_E4_NEO1_Clavel_Dagdas_GMI_ID1062_onbead_dig_try_10per_sample_16_NIT1_clo_mock.raw
65063		AT2G33040.1	gamma subunit of Mt ATP synthase	00287																ü									NAGEMLDR	202.071	202.071	1	1.89723e+06	High	X			162	0	2	HCD	453.21	905.414	-0.986067	65.6542	46.3164	-60	21029	20230215_E4_NEO1_Clavel_Dagdas_GMI_ID1062_onbead_dig_try_10per_sample_16_NIT1_clo_mock.raw
65064		AT2G47470.1	thioredoxin family protein	00176																ü									SLAPTYEK	204.744	204.744	1	1.91797e+06	High				199	0	2	HCD	454.74	908.473	0.258005	9.31864	46.3109	-60	21026	20230215_E4_NEO1_Clavel_Dagdas_GMI_ID1062_onbead_dig_try_10per_sample_16_NIT1_clo_mock.raw
65065		AT2G27600.1	AAA-type ATPase family protein	00205																ü									WMGESEK	153.934	153.934	1	1.47995e+06	High				67	0	2	HCD	433.688	866.369	-2.44881	14.4041	46.309	-60	21025	20230215_E4_NEO1_Clavel_Dagdas_GMI_ID1062_onbead_dig_try_10per_sample_16_NIT1_clo_mock.raw
65066		AT3G62120.2_x000D_; AT3G62120.1	Class II aaRS and biotin synthetases superfamily protein<|>Class II aaRS and biotin synthetases superfamily protein	00400																ü									DLENDQVR	204.196	204.196	1	3.37521e+06	High				203	0	2	HCD	494.738	988.469	-0.666719	51.9181	46.3053	-60	21023	20230215_E4_NEO1_Clavel_Dagdas_GMI_ID1062_onbead_dig_try_10per_sample_16_NIT1_clo_mock.raw
65067		AT1G31340.1	related to ubiquitin 1	00034																ü									EGIPPDQQR	170.424	170.424	1	3.49027e+08	High				486	0	2	HCD	520.262	1039.52	-0.269996	30.0425	46.2919	-45	21016	20230215_E4_NEO1_Clavel_Dagdas_GMI_ID1062_onbead_dig_try_10per_sample_16_NIT1_clo_mock.raw
65068	ü	cont_P00023	GFP-nanobody GFP-nanobody	00059																ü									SSYEDSVK	202.774	202.774	1	5.84175e+10	High				117	0	2	HCD	457.71	914.413	3.60552	0	46.29	-45	21015	20230215_E4_NEO1_Clavel_Dagdas_GMI_ID1062_onbead_dig_try_10per_sample_16_NIT1_clo_mock.raw
65069		AT4G00660.1_x000D_; AT4G00660.2	RNAhelicase-like 8<|>RNAhelicase-like 8	00028																ü									SGYQQHPPPQYVQR	262.084	262.084	1	1.46476e+06	High				938	0	3	HCD	562.278	1684.82	-0.590713	4.65737	46.2822	-75	21011	20230215_E4_NEO1_Clavel_Dagdas_GMI_ID1062_onbead_dig_try_10per_sample_16_NIT1_clo_mock.raw
65070		AT1G02500.2_x000D_; AT1G02500.1; AT3G17390.1	S-adenosylmethionine synthetase 1<|>S-adenosylmethionine synthetase 1 | S-adenosylmethionine synthetase family protein	00212; 00212																ü									EHVIKPVIPEK	260.384	260.384	1	3.42605e+07	High				198	1	3	HCD	430.259	1288.76	0.047989	6.55875	46.2534	-45	20996	20230215_E4_NEO1_Clavel_Dagdas_GMI_ID1062_onbead_dig_try_10per_sample_16_NIT1_clo_mock.raw
65071		AT4G34490.1	cyclase associated protein 1	00365																ü									VNNITIDK	182.582	182.582	1	817777	High				399	0	2	HCD	458.758	916.51	-0.182129	31.5767	46.2363	-75	20987	20230215_E4_NEO1_Clavel_Dagdas_GMI_ID1062_onbead_dig_try_10per_sample_16_NIT1_clo_mock.raw
65072		AT1G79550.2_x000D_; AT1G79550.1	phosphoglycerate kinase<|>phosphoglycerate kinase	00342																ü									QLAELSGK	165.385	165.385	1	670643	High				217	0	2	HCD	423.24	845.473	0.538541	33.2639	46.2344	-75	20986	20230215_E4_NEO1_Clavel_Dagdas_GMI_ID1062_onbead_dig_try_10per_sample_16_NIT1_clo_mock.raw
65073		AT1G20020.1	ferredoxin-NADP(+)-oxidoreductase 2	00172																ü									RLVYTNDQGETVK	277.082	277.082	1	1.70653e+06	High				742	1	3	HCD	508.267	1522.78	-0.655516	10.2631	46.2206	-60	20979	20230215_E4_NEO1_Clavel_Dagdas_GMI_ID1062_onbead_dig_try_10per_sample_16_NIT1_clo_mock.raw
65074		AT1G13440.1; AT3G04120.1	glyceraldehyde-3-phosphate dehydrogenase C2 | glyceraldehyde-3-phosphate dehydrogenase C subunit 1	00303; 00303																ü									AGIALSDK	279.223	279.223	1	2.17667e+08	High				134	0	2	HCD	387.721	774.435	-0.973132	39.4106	46.2188	-60	20978	20230215_E4_NEO1_Clavel_Dagdas_GMI_ID1062_onbead_dig_try_10per_sample_16_NIT1_clo_mock.raw
65075		AT1G13440.1; AT3G04120.1	glyceraldehyde-3-phosphate dehydrogenase C2 | glyceraldehyde-3-phosphate dehydrogenase C subunit 1	00303; 00303																ü									AGIALSDK	263.233	263.233	1	1.9935e+08	High				129	0	2	HCD	387.722	774.437	1.23345	40.9369	46.209	-45	20973	20230215_E4_NEO1_Clavel_Dagdas_GMI_ID1062_onbead_dig_try_10per_sample_16_NIT1_clo_mock.raw
65076		AT1G56070.1	Ribosomal protein S5/Elongation factor G/III/V family protein	00702																ü									GGGQVIPTAR	220.869	220.869	1	1.34394e+07	High				129	0	2	HCD	478.27	955.533	1.5057	0	46.1937	-75	20965	20230215_E4_NEO1_Clavel_Dagdas_GMI_ID1062_onbead_dig_try_10per_sample_16_NIT1_clo_mock.raw
65077		AT4G26840.1	small ubiquitin-like modifier 1	00002																ü									SANQEEDKKPGDGGAHINLK	358.532	358.532	1	1.68692e+06	High			N-Term(Prot)(Acetyl)	1009	2	3	HCD	717.354	2150.05	-0.094535	0	46.1874	-60	20962	20230215_E4_NEO1_Clavel_Dagdas_GMI_ID1062_onbead_dig_try_10per_sample_16_NIT1_clo_mock.raw
65078		AT4G37930.1	serine transhydroxymethyltransferase 1	00102																ü									YSEGYPGAR	210.962	210.962	1	7.75666e+06	High				335	0	2	HCD	500.23	999.454	0.519251	50.6848	46.1837	-60	20960	20230215_E4_NEO1_Clavel_Dagdas_GMI_ID1062_onbead_dig_try_10per_sample_16_NIT1_clo_mock.raw
65079		AT1G13930.2_x000D_; AT1G13930.1_x000D_; AT1G13930.3	Involved in response to salt stress. Knockout mutants are hypersensitive to salt stress.<|>Involved in response to salt stress. Knockout mutants are hypersensitive to salt stress.<|>Involved in response to salt stress. Knockout mutants are hypersensitive to salt stress.	00134																ü									KDDEESGGGLGGYAK	296.265	296.265	1	2.02465e+06	High				630	1	3	HCD	494.895	1482.67	0.693804	13.2385	46.1781	-60	20957	20230215_E4_NEO1_Clavel_Dagdas_GMI_ID1062_onbead_dig_try_10per_sample_16_NIT1_clo_mock.raw
65080		AT4G26840.1	small ubiquitin-like modifier 1	00002																ü									SANQEEDKKPGDGGAHINLK	327.199	327.199	1	3.29839e+06	High			N-Term(Prot)(Acetyl)	979	2	4	HCD	538.267	2150.04	-1.35001	12.2391	46.1705	-45	20954	20230215_E4_NEO1_Clavel_Dagdas_GMI_ID1062_onbead_dig_try_10per_sample_16_NIT1_clo_mock.raw
65081		AT1G56070.1	Ribosomal protein S5/Elongation factor G/III/V family protein	00233																ü									FGVVESK	228.709	228.709	1	2.84672e+07	High				36	0	2	HCD	383.211	765.414	-0.054089	9.00444	46.1668	-45	20952	20230215_E4_NEO1_Clavel_Dagdas_GMI_ID1062_onbead_dig_try_10per_sample_16_NIT1_clo_mock.raw
65082		AT4G39260.1	cold, circadian rhythm, and RNA binding 1	00076																ü									VITVNEAQSR	234.475	234.475	1	1.67422e+06	High				520	0	2	HCD	558.804	1116.6	0.652667	34.0698	46.1611	-45	20949	20230215_E4_NEO1_Clavel_Dagdas_GMI_ID1062_onbead_dig_try_10per_sample_16_NIT1_clo_mock.raw
65083		AT1G72150.1	PATELLIN 1	00255																ü									SDVILTK	242.925	242.925	1	8.6291e+06	High				43	0	2	HCD	388.232	775.457	0.73907	81.1929	46.1552	-75	20946	20230215_E4_NEO1_Clavel_Dagdas_GMI_ID1062_onbead_dig_try_10per_sample_16_NIT1_clo_mock.raw
65084		AT1G55480.1	protein containing PDZ domain, a K-box domain, and a TPR region	00233																ü									YEEALER	210.122	210.122	1	1.79885e+06	High				145	0	2	HCD	455.219	909.431	-0.0808767	0	46.1495	-75	20943	20230215_E4_NEO1_Clavel_Dagdas_GMI_ID1062_onbead_dig_try_10per_sample_16_NIT1_clo_mock.raw
65085		AT4G24190.1	Chaperone protein htpG family protein	00047																ü									IGGHGGLSTDSDVVHR	339.09	339.09	1	1.68036e+06	High				782	0	3	HCD	536.268	1606.79	-1.75352	80.1744	46.1434	-60	20940	20230215_E4_NEO1_Clavel_Dagdas_GMI_ID1062_onbead_dig_try_10per_sample_16_NIT1_clo_mock.raw
65086		AT3G08580.1_x000D_; AT3G08580.2	ADP/ATP carrier 1<|>ADP/ATP carrier 1	00346																ü									GAGANILR	243.937	243.937	1	3.15113e+07	High	X			29	0	2	HCD	386.227	771.448	0.721562	20.146	46.1358	-60	20936	20230215_E4_NEO1_Clavel_Dagdas_GMI_ID1062_onbead_dig_try_10per_sample_16_NIT1_clo_mock.raw
65087		AT4G24190.1	Chaperone protein htpG family protein	00047																ü									IGGHGGLSTDSDVVHR	194.356	194.356	1	3.72944e+06	High				837	0	4	HCD	402.454	1606.79	-0.242616	75.7845	46.1277	-45	20932	20230215_E4_NEO1_Clavel_Dagdas_GMI_ID1062_onbead_dig_try_10per_sample_16_NIT1_clo_mock.raw
65088	ü	cont_P00023	GFP-nanobody GFP-nanobody	00059																ü									ssYEDSVK	171.804	171.804	1	5.69715e+06	High	X	S1(Phospho): 50; S2(Phospho): 50	S1(Phospho)	61	0	2	HCD	497.692	994.378	1.07307	0	46.124	-45	20930	20230215_E4_NEO1_Clavel_Dagdas_GMI_ID1062_onbead_dig_try_10per_sample_16_NIT1_clo_mock.raw
65089		AT1G26630.1	Eukaryotic translation initiation factor 5A-1 (eIF-5A 1) protein	00018																ü									TYPQSAGNIR	159.145	159.145	1	1.89267e+07	High				413	0	2	HCD	553.783	1106.56	-0.448861	18.4056	46.1221	-45	20929	20230215_E4_NEO1_Clavel_Dagdas_GMI_ID1062_onbead_dig_try_10per_sample_16_NIT1_clo_mock.raw
65090		AT2G36390.1; AT5G03650.1	starch branching enzyme 2.1 | starch branching enzyme 2.2	00274; 00239																ü									MDTPSGIK	192.816	192.816	1	3.37519e+06	High				154	0	2	HCD	424.712	848.417	-1.15033	0	46.1105	-75	20923	20230215_E4_NEO1_Clavel_Dagdas_GMI_ID1062_onbead_dig_try_10per_sample_16_NIT1_clo_mock.raw
65091		AT1G26630.1	Eukaryotic translation initiation factor 5A-1 (eIF-5A 1) protein	00018																ü									TYPQSAGNIR	167.089	167.089	1	2.08756e+07	High				393	0	2	HCD	553.783	1106.56	-0.118205	25.3381	46.0936	-60	20915	20230215_E4_NEO1_Clavel_Dagdas_GMI_ID1062_onbead_dig_try_10per_sample_16_NIT1_clo_mock.raw
65092		AT5G05010.2_x000D_; AT5G05010.1	clathrin adaptor complexes medium subunit family protein<|>clathrin adaptor complexes medium subunit family protein	00045																ü									QHTYIETENVR	189.911	189.911	1	1.22593e+06	High				537	0	3	HCD	463.897	1389.68	-0.169031	49.6797	46.0918	-60	20914	20230215_E4_NEO1_Clavel_Dagdas_GMI_ID1062_onbead_dig_try_10per_sample_16_NIT1_clo_mock.raw
65093		AT2G36390.1; AT5G03650.1	starch branching enzyme 2.1 | starch branching enzyme 2.2	00274; 00239																ü									MDTPSGIK	186.011	186.011	1	4.84825e+06	High				147	0	2	HCD	424.713	848.419	0.863832	63.8337	46.0898	-60	20913	20230215_E4_NEO1_Clavel_Dagdas_GMI_ID1062_onbead_dig_try_10per_sample_16_NIT1_clo_mock.raw
65094	ü	cont_P15636	Protease 1 OS=Achromobacter lyticus PE=1 SV=1	00287																ü									APNTPASGANGDGSMSQTQSGSTVK	378.742	378.742	1	2.56757e+09	High		M15(Oxidation): 100	M15(Oxidation)	763	0	3	HCD	789.356	2366.05	-0.0589576	78.3402	46.088	-60	20912	20230215_E4_NEO1_Clavel_Dagdas_GMI_ID1062_onbead_dig_try_10per_sample_16_NIT1_clo_mock.raw
65095	ü	cont_P15636	Protease 1 OS=Achromobacter lyticus PE=1 SV=1	00287																ü									APNTPASGANGDGSMSQTQSGSTVK	566.716	566.716	1	4.50006e+09	High		N10(Deamidated): 100; M15(Oxidation): 100	N10(Deamidated); M15(Oxidation)	605	0	3	HCD	789.685	2367.04	1.25288	0	46.0724	-45	20904	20230215_E4_NEO1_Clavel_Dagdas_GMI_ID1062_onbead_dig_try_10per_sample_16_NIT1_clo_mock.raw
65096		AT4G26300.1	Arginyl-tRNA synthetase, class Ic	00335																ü									VIEELNSK	213.06	213.06	1	2.05086e+06	High				268	0	2	HCD	466.259	931.51	0.765961	0	46.0608	-75	20898	20230215_E4_NEO1_Clavel_Dagdas_GMI_ID1062_onbead_dig_try_10per_sample_16_NIT1_clo_mock.raw
65097		AT4G20260.4	plasma-membrane associated cation-binding protein 1	00159																ü									TEGTSGEKEEIVEETK	362.851	362.851	1	3.67512e+06	High				843	1	3	HCD	589.283	1765.84	0.918168	0	46.059	-75	20897	20230215_E4_NEO1_Clavel_Dagdas_GMI_ID1062_onbead_dig_try_10per_sample_16_NIT1_clo_mock.raw
65098		AT3G52300.1	ATP synthase D chain, mitochondrial	00027																ü									VLVTDEAR	242.099	242.099	1	1.49149e+06	High				383	0	2	HCD	451.751	902.494	-0.157491	10.3072	46.0548	-60	20895	20230215_E4_NEO1_Clavel_Dagdas_GMI_ID1062_onbead_dig_try_10per_sample_16_NIT1_clo_mock.raw
65099		AT1G01610.1	glycerol-3-phosphate acyltransferase 4	00142																ü									DYLGGDK	155.797	155.797	1	970454	High				21	0	2	HCD	384.182	767.358	0.729689	57.3539	46.0529	-60	20894	20230215_E4_NEO1_Clavel_Dagdas_GMI_ID1062_onbead_dig_try_10per_sample_16_NIT1_clo_mock.raw
65100		AT4G39260.1	cold, circadian rhythm, and RNA binding 1	00076																ü									VITVNEAQSR	286.064	286.064	1	1.08534e+07	High				490	0	2	HCD	558.804	1116.6	-0.00442684	0	46.051	-60	20893	20230215_E4_NEO1_Clavel_Dagdas_GMI_ID1062_onbead_dig_try_10per_sample_16_NIT1_clo_mock.raw
65101		AT3G12580.1; AT5G02500.1; AT5G02490.1; AT3G09440.1_x000D_; AT3G09440.2	heat shock protein 70 | heat shock cognate protein 70-1 | Heat shock protein 70 (Hsp 70) family protein | Heat shock protein 70 (Hsp 70) family protein<|>Heat shock protein 70 (Hsp 70) family protein	00319; 00319; 00319; 00319																ü									CMEPVEK	192.794	192.794	1	6.66749e+07	High			C1(Methylthio)	38	0	2	HCD	441.182	881.356	-0.18161	10.1231	46.0454	-60	20890	20230215_E4_NEO1_Clavel_Dagdas_GMI_ID1062_onbead_dig_try_10per_sample_16_NIT1_clo_mock.raw
65102		AT1G53500.1; AT3G14790.1	NAD-dependent epimerase/dehydratase family protein | rhamnose biosynthesis 3	00214; 00212																ü									PLPIHGDGSNVR	157.937	157.937	1	1.02718e+06	High				520	0	3	HCD	421.227	1261.67	1.27759	25.0627	46.0374	-45	20886	20230215_E4_NEO1_Clavel_Dagdas_GMI_ID1062_onbead_dig_try_10per_sample_16_NIT1_clo_mock.raw
65103		AT5G07030.1	Eukaryotic aspartyl protease family protein	00208																ü									LAADPIK	168.047	168.047	1	1.13271e+06	High				29	0	2	HCD	364.221	727.434	-1.45648	0	46.024	-75	20879	20230215_E4_NEO1_Clavel_Dagdas_GMI_ID1062_onbead_dig_try_10per_sample_16_NIT1_clo_mock.raw
65104		AT1G01610.1	glycerol-3-phosphate acyltransferase 4	00142																ü									DYLGGDK	175.208	175.208	1	2.12158e+06	High				21	0	2	HCD	384.182	767.356	-0.861374	19.2616	46.0202	-75	20877	20230215_E4_NEO1_Clavel_Dagdas_GMI_ID1062_onbead_dig_try_10per_sample_16_NIT1_clo_mock.raw
65105		AT4G24820.1_x000D_; AT4G24820.2	26S proteasome, regulatory subunit Rpn7;Proteasome component (PCI) domain<|>26S proteasome, regulatory subunit Rpn7;Proteasome component (PCI) domain	00348																ü									VAGVLETNRPDAK	231.965	231.965	1	1.34753e+06	Medium				384	1	3	HCD	457.255	1369.75	4.71036	29.3103	46.0183	-75	20876	20230215_E4_NEO1_Clavel_Dagdas_GMI_ID1062_onbead_dig_try_10per_sample_16_NIT1_clo_mock.raw
65106	ü	cont_P00023	GFP-nanobody GFP-nanobody	00045																ü									EREWVAGMSSAGDR	181.231	181.231	1	529970	Medium		M8(Oxidation): 100	M8(Oxidation)	505	1	3	HCD	522.904	1566.7	0.577856	53.7191	46.0108	-60	20873	20230215_E4_NEO1_Clavel_Dagdas_GMI_ID1062_onbead_dig_try_10per_sample_16_NIT1_clo_mock.raw
65107		AT1G04410.1	Lactate/malate dehydrogenase family protein	00164																ü									ALGQISER	276.36	276.36	1	2.08346e+07	High				329	0	2	HCD	437.243	873.479	0.324691	0	45.9841	-45	20859	20230215_E4_NEO1_Clavel_Dagdas_GMI_ID1062_onbead_dig_try_10per_sample_16_NIT1_clo_mock.raw
65108		AT1G56070.1; AT3G12915.1	Ribosomal protein S5/Elongation factor G/III/V family protein | Ribosomal protein S5/Elongation factor G/III/V family protein	00752; 00729																ü									RGHVFEEMQR	256.244	256.244	1	3.49208e+06	High				469	1	3	HCD	430.212	1288.62	-0.432278	12.5775	45.9592	-60	20846	20230215_E4_NEO1_Clavel_Dagdas_GMI_ID1062_onbead_dig_try_10per_sample_16_NIT1_clo_mock.raw
65109		AT1G67700.2	unknown protein; FUNCTIONS IN: molecular_function unknown; INVOLVED IN: biological_process unknown; LOCATED IN: chloroplast, chloroplast envelope; EXPRESSED IN: 22 plant structures; EXPRESSED DURING: 13 growth stages; Has 49 Blast hits to 49 proteins in 20 species: Archae - 0; Bacteria - 0; Metazoa - 0; Fungi - 0; Plants - 44; Viruses - 0; Other Eukaryotes - 5 (source: NCBI BLink).	00210																ü									LSSLNPGSDEK	283.389	283.389	1	1.07094e+07	High				423	0	2	HCD	573.785	1146.56	-0.694944	0	45.9473	-45	20840	20230215_E4_NEO1_Clavel_Dagdas_GMI_ID1062_onbead_dig_try_10per_sample_16_NIT1_clo_mock.raw
65110		AT1G26630.1	Eukaryotic translation initiation factor 5A-1 (eIF-5A 1) protein	00002																ü									SDDEHHFEASESGASK	420.282	420.282	1	1.71854e+06	Medium			N-Term(Prot)(Acetyl)	233	0	2	HCD	887.862	1774.72	0.956382	0	45.9455	-45	20839	20230215_E4_NEO1_Clavel_Dagdas_GMI_ID1062_onbead_dig_try_10per_sample_16_NIT1_clo_mock.raw
65111		AT3G44310	NIT1 OS=Arabidopsis thaliana (Thale cress)	00049																ü									YIVEAASK	210.992	210.992	1	1.20356e+10	High				113	0	2	HCD	440.742	880.477	-1.07343	0	45.9284	-75	20830	20230215_E4_NEO1_Clavel_Dagdas_GMI_ID1062_onbead_dig_try_10per_sample_16_NIT1_clo_mock.raw
65112		AT2G36870.1	xyloglucan endotransglucosylase/hydrolase 32	00049																ü									NLWGPQHQR	215.644	215.644	1	1.40918e+06	High				466	0	3	HCD	379.197	1135.58	0.49501	65.2204	45.9146	-60	20823	20230215_E4_NEO1_Clavel_Dagdas_GMI_ID1062_onbead_dig_try_10per_sample_16_NIT1_clo_mock.raw
65113	ü	cont_P00023	GFP-nanobody GFP-nanobody	00045																ü									EREWVAGMSSAGDR	431.871	431.871	1	1.41958e+08	High		M8(Oxidation): 100	M8(Oxidation)	524	1	3	HCD	522.903	1566.7	-0.825684	1.61702	45.8839	-75	20807	20230215_E4_NEO1_Clavel_Dagdas_GMI_ID1062_onbead_dig_try_10per_sample_16_NIT1_clo_mock.raw
65114		AT2G29630.1_x000D_; AT2G29630.3_x000D_; AT2G29630.2	thiaminC<|>thiaminC<|>thiaminC	00501																ü									AGVIAYK	269.142	269.142	1	962980	High				3	0	2	HCD	361.216	721.424	-0.446314	17.8359	45.8419	-75	20786	20230215_E4_NEO1_Clavel_Dagdas_GMI_ID1062_onbead_dig_try_10per_sample_16_NIT1_clo_mock.raw
65115		AT2G29630.1_x000D_; AT2G29630.3_x000D_; AT2G29630.2	thiaminC<|>thiaminC<|>thiaminC	00501																ü									AGVIAYK	261.628	261.628	1	1.23414e+06	High				3	0	2	HCD	361.216	721.425	0.568803	14.132	45.8304	-60	20780	20230215_E4_NEO1_Clavel_Dagdas_GMI_ID1062_onbead_dig_try_10per_sample_16_NIT1_clo_mock.raw
65116		AT3G60750.1	Transketolase	00312																ü									TVTDKPTLIK	246.109	246.109	1	1.15593e+06	Medium				184	1	2	HCD	558.338	1115.67	0.864832	24.5266	45.809	-45	20769	20230215_E4_NEO1_Clavel_Dagdas_GMI_ID1062_onbead_dig_try_10per_sample_16_NIT1_clo_mock.raw
65117		AT1G60550.1	enoyl-CoA hydratase/isomerase D	00082																ü									ALDEGIAK	220.429	220.429	1	1.77406e+06	High				158	0	2	HCD	408.727	816.448	1.67717	0	45.8012	-75	20765	20230215_E4_NEO1_Clavel_Dagdas_GMI_ID1062_onbead_dig_try_10per_sample_16_NIT1_clo_mock.raw
65118		AT2G45300.1	RNA 3'-terminal phosphate cyclase/enolpyruvate transferase, alpha/beta	00470																ü									TAEIDTYDDHR	232.446	232.446	1	1.56118e+06	High				346	0	3	HCD	445.864	1335.58	-2.91978	63.9619	45.7994	-75	20764	20230215_E4_NEO1_Clavel_Dagdas_GMI_ID1062_onbead_dig_try_10per_sample_16_NIT1_clo_mock.raw
65119		AT1G70730.3	Phosphoglucomutase/phosphomannomutase family protein	00649																ü									MQEFTGR	173.087	173.087	1	1.08861e+06	Medium				86	0	2	HCD	434.704	868.401	3.28287	63.6521	45.7975	-75	20763	20230215_E4_NEO1_Clavel_Dagdas_GMI_ID1062_onbead_dig_try_10per_sample_16_NIT1_clo_mock.raw
65120		AT3G55610.1; AT2G39800.1_x000D_; AT2G39800.4	delta 1-pyrroline-5-carboxylate synthase 2 | delta1-pyrroline-5-carboxylate synthase 1<|>delta1-pyrroline-5-carboxylate synthase 1	00309; 00309																ü									LQALSSEDR	194.563	194.563	1	660151	High				342	0	2	HCD	509.762	1018.52	-0.429374	22.2005	45.7822	-60	20755	20230215_E4_NEO1_Clavel_Dagdas_GMI_ID1062_onbead_dig_try_10per_sample_16_NIT1_clo_mock.raw
65121		AT3G55610.1; AT2G39800.1_x000D_; AT2G39800.4	delta 1-pyrroline-5-carboxylate synthase 2 | delta1-pyrroline-5-carboxylate synthase 1<|>delta1-pyrroline-5-carboxylate synthase 1	00309; 00309																ü									LQALSSEDR	248.665	248.665	1	1.43739e+06	High				388	0	2	HCD	509.761	1018.52	-1.32838	0	45.7721	-45	20750	20230215_E4_NEO1_Clavel_Dagdas_GMI_ID1062_onbead_dig_try_10per_sample_16_NIT1_clo_mock.raw
65122	ü	cont_P15636	Protease 1 OS=Achromobacter lyticus PE=1 SV=1	00287																ü									APNTPASGANGDGSMSQTQSGSTVK	405.583	405.583	1	1.39677e+09	High		M15(Oxidation): 100	M15(Oxidation)	676	0	3	HCD	789.354	2366.05	-2.3835	89.7528	45.7703	-45	20749	20230215_E4_NEO1_Clavel_Dagdas_GMI_ID1062_onbead_dig_try_10per_sample_16_NIT1_clo_mock.raw
65123	ü	cont_P00023	GFP-nanobody GFP-nanobody	00045																ü									EREWVAGMSSAGDR	601.764	601.764	1	2.32281e+08	High		M8(Oxidation): 100	M8(Oxidation)	523	1	2	HCD	783.853	1566.7	0.857097	28.4235	45.7684	-45	20748	20230215_E4_NEO1_Clavel_Dagdas_GMI_ID1062_onbead_dig_try_10per_sample_16_NIT1_clo_mock.raw
65124		AT1G67730.1	beta-ketoacyl reductase 1	00090																ü									DVSDSIR	150.568	150.568	1	1.16047e+06	High				87	0	2	HCD	396.199	791.39	0.83803	38.7005	45.7439	-60	20736	20230215_E4_NEO1_Clavel_Dagdas_GMI_ID1062_onbead_dig_try_10per_sample_16_NIT1_clo_mock.raw
65125	ü	cont_Q5D862	Filaggrin-2 OS=Homo sapiens GN=FLG2 PE=1 SV=1	00404																ü									FSNSSSSNEFSK	287.064	287.064	1	1.45527e+06	High				346	0	2	HCD	660.788	1320.57	-0.766604	0	45.7226	-45	20725	20230215_E4_NEO1_Clavel_Dagdas_GMI_ID1062_onbead_dig_try_10per_sample_16_NIT1_clo_mock.raw
65126		AT1G55490.1_x000D_; AT1G55490.2; AT3G13470.1; AT5G56500.2_x000D_; AT5G56500.1	chaperonin 60 beta<|>chaperonin 60 beta | TCP-1/cpn60 chaperonin family protein | TCP-1/cpn60 chaperonin family protein<|>TCP-1/cpn60 chaperonin family protein	00509; 00513; 00509																ü									NAGVNGSVVSEK	321.465	321.465	1	3.8104e+06	High		N5(Deamidated): 100	N5(Deamidated)	450	0	2	HCD	581.29	1161.57	-0.824933	11.9857	45.6782	-45	20702	20230215_E4_NEO1_Clavel_Dagdas_GMI_ID1062_onbead_dig_try_10per_sample_16_NIT1_clo_mock.raw
65127		AT3G44310; AT3G44300.1	NIT1 OS=Arabidopsis thaliana (Thale cress) | nitrilase 2	00152; 00145																ü									KLMPTSLER	221.73	221.73	1	1.17517e+08	High		M3(Oxidation): 100	M3(Oxidation)	464	1	2	HCD	545.801	1090.59	1.96857	0	45.6708	-75	20699	20230215_E4_NEO1_Clavel_Dagdas_GMI_ID1062_onbead_dig_try_10per_sample_16_NIT1_clo_mock.raw
65128		AT2G30950.1; AT1G06430.1	FtsH extracellular protease family | FTSH protease 8	00533; 00540																ü									IVGGLGGR	225.669	225.669	1	9.08906e+06	High				15	0	2	HCD	364.725	728.442	1.54151	0	45.6633	-75	20695	20230215_E4_NEO1_Clavel_Dagdas_GMI_ID1062_onbead_dig_try_10per_sample_16_NIT1_clo_mock.raw
65129		AT4G38510.5	ATPase, V1 complex, subunit B protein	00388																ü									SAIGEGMTR	183.391	183.391	1	2.16829e+06	High				151	0	2	HCD	461.226	921.445	-0.567455	33.0481	45.6518	-60	20689	20230215_E4_NEO1_Clavel_Dagdas_GMI_ID1062_onbead_dig_try_10per_sample_16_NIT1_clo_mock.raw
65130		AT5G53170.1	FTSH protease 11	00179																ü									LIAEADANPK	252.278	252.278	1	4.11402e+06	High				216	0	2	HCD	521.282	1041.56	-1.47711	0	45.6249	-75	20675	20230215_E4_NEO1_Clavel_Dagdas_GMI_ID1062_onbead_dig_try_10per_sample_16_NIT1_clo_mock.raw
65131		AT4G25080.1_x000D_; AT4G25080.5_x000D_; AT4G25080.2_x000D_; AT4G25080.3	magnesium-protoporphyrin IX methyltransferase<|>magnesium-protoporphyrin IX methyltransferase<|>magnesium-protoporphyrin IX methyltransferase<|>magnesium-protoporphyrin IX methyltransferase	00272																ü									AYLHSEADVER	241.339	241.339	1	9.03323e+06	Medium				446	0	3	HCD	430.542	1289.61	0.392606	11.7364	45.6191	-60	20672	20230215_E4_NEO1_Clavel_Dagdas_GMI_ID1062_onbead_dig_try_10per_sample_16_NIT1_clo_mock.raw
65132		AT1G32500.1	non-intrinsic ABC protein 6	00208																ü									YFSGETGDR	156.741	156.741	1	796283	Medium				221	0	2	HCD	516.226	1031.44	1.83459	20.455	45.6172	-60	20671	20230215_E4_NEO1_Clavel_Dagdas_GMI_ID1062_onbead_dig_try_10per_sample_16_NIT1_clo_mock.raw
65133		AT5G53170.1	FTSH protease 11	00179																ü									LIAEADANPK	208.524	208.524	1	2.28636e+06	High				202	0	2	HCD	521.282	1041.56	-0.539624	21.1638	45.6135	-60	20669	20230215_E4_NEO1_Clavel_Dagdas_GMI_ID1062_onbead_dig_try_10per_sample_16_NIT1_clo_mock.raw
65134		AT1G49970.1	CLP protease proteolytic subunit 1	00325																ü									EQINEDIK	181.536	181.536	1	8.33556e+06	Medium				289	0	2	HCD	494.751	988.494	-0.802147	7.95254	45.6097	-60	20667	20230215_E4_NEO1_Clavel_Dagdas_GMI_ID1062_onbead_dig_try_10per_sample_16_NIT1_clo_mock.raw
65135		AT4G36400.2_x000D_; AT4G36400.1	FAD-linked oxidases family protein<|>FAD-linked oxidases family protein	00505																ü									GSISAEHGLGVMK	210.129	210.129	1	2.21485e+06	High		M12(Oxidation): 100	M12(Oxidation)	509	0	3	HCD	434.555	1301.65	-1.88055	37.4492	45.5903	-75	20657	20230215_E4_NEO1_Clavel_Dagdas_GMI_ID1062_onbead_dig_try_10per_sample_16_NIT1_clo_mock.raw
65136		AT1G48860.1	RNA 3'-terminal phosphate cyclase/enolpyruvate transferase, alpha/beta	00469																ü									VKPAEIDTYDDHR	178.692	178.692	1	614752	Medium				794	1	3	HCD	520.254	1558.75	-0.975789	7.56291	45.5811	-60	20653	20230215_E4_NEO1_Clavel_Dagdas_GMI_ID1062_onbead_dig_try_10per_sample_16_NIT1_clo_mock.raw
65137		AT5G16070.1; AT3G02530.1	TCP-1/cpn60 chaperonin family protein | TCP-1/cpn60 chaperonin family protein	00108; 00108																ü									CIDEGMHPR	228.24	228.24	1	1.91217e+06	High			C1(Methylthio)	124	0	3	HCD	368.485	1103.44	-1.87553	29.8786	45.5694	-45	20647	20230215_E4_NEO1_Clavel_Dagdas_GMI_ID1062_onbead_dig_try_10per_sample_16_NIT1_clo_mock.raw
65138		AT1G57720.2_x000D_; AT1G57720.1	Translation elongation factor EF1B, gamma chain<|>Translation elongation factor EF1B, gamma chain	00233																ü									AAPVAEAPKPAEEEEAPKPK	181.079	181.079	1	2.73233e+06	High				804	2	4	HCD	515.523	2059.07	-0.42432	0	45.5675	-45	20646	20230215_E4_NEO1_Clavel_Dagdas_GMI_ID1062_onbead_dig_try_10per_sample_16_NIT1_clo_mock.raw
65139		AT3G18000.1; AT1G48600.2	S-adenosyl-L-methionine-dependent methyltransferases superfamily protein | S-adenosyl-L-methionine-dependent methyltransferases superfamily protein	00067; 00067																ü									FTGELAQK	205.668	205.668	1	1.52255e+06	Medium				182	0	2	HCD	447.239	893.472	-1.27824	20.0519	45.5315	-60	20627	20230215_E4_NEO1_Clavel_Dagdas_GMI_ID1062_onbead_dig_try_10per_sample_16_NIT1_clo_mock.raw
65140		AT1G31340.1	related to ubiquitin 1	00034																ü									EGIPPDQQR	171.029	171.029	1	3.49027e+08	High				560	0	2	HCD	520.261	1039.52	-1.33358	0	45.5237	-45	20623	20230215_E4_NEO1_Clavel_Dagdas_GMI_ID1062_onbead_dig_try_10per_sample_16_NIT1_clo_mock.raw
65141	ü	cont_P00023	GFP-nanobody GFP-nanobody	00059																ü									SSYEDSVK	188.204	188.204	1	5.84175e+10	High				129	0	2	HCD	457.71	914.413	2.93133	0	45.52	-45	20621	20230215_E4_NEO1_Clavel_Dagdas_GMI_ID1062_onbead_dig_try_10per_sample_16_NIT1_clo_mock.raw
65142		AT1G57720.2_x000D_; AT1G57720.1	Translation elongation factor EF1B, gamma chain<|>Translation elongation factor EF1B, gamma chain	00233																ü									AAPVAEAPKPAEEEEAPKPK	217.703	217.703	1	1.49436e+06	High				806	2	3	HCD	687.028	2059.07	-0.922063	0	45.5046	-60	20613	20230215_E4_NEO1_Clavel_Dagdas_GMI_ID1062_onbead_dig_try_10per_sample_16_NIT1_clo_mock.raw
65143		AT1G32060.1	phosphoribulokinase	00117																ü									VTALDPR	199.465	199.465	1	2.43102e+07	High	X			43	0	2	HCD	386.221	771.435	-0.941503	40.9333	45.4709	-60	20595	20230215_E4_NEO1_Clavel_Dagdas_GMI_ID1062_onbead_dig_try_10per_sample_16_NIT1_clo_mock.raw
65144		AT3G13920.1; AT1G54270.1	eukaryotic translation initiation factor 4A1 | eif4a-2	00118; 00118																ü									ELAQQIEK	187.335	187.335	1	7.18667e+06	Medium				416	0	2	HCD	479.763	958.518	-2.4198	23.9234	45.4556	-45	20587	20230215_E4_NEO1_Clavel_Dagdas_GMI_ID1062_onbead_dig_try_10per_sample_16_NIT1_clo_mock.raw
65145		AT2G04700.1	ferredoxin thioredoxin reductase catalytic beta chain family protein	00047																ü									FSEQYAR	189.412	189.412	1	1.44983e+06	High				122	0	2	HCD	450.714	900.421	0.022989	11.2058	45.4421	-60	20580	20230215_E4_NEO1_Clavel_Dagdas_GMI_ID1062_onbead_dig_try_10per_sample_16_NIT1_clo_mock.raw
65146		AT4G20360.1	RAB GTPase homolog E1B	00078																ü									PHVNIGTIGHVDHGK	581.845	581.845	1	3.84714e+06	High				692	0	3	HCD	527.614	1580.83	-0.268299	2.73094	45.4346	-60	20576	20230215_E4_NEO1_Clavel_Dagdas_GMI_ID1062_onbead_dig_try_10per_sample_16_NIT1_clo_mock.raw
65147		AT1G32060.1	phosphoribulokinase	00139																ü									NGIAVEK	257.302	257.302	1	1.29332e+07	High		N1(Deamidated): 100	N1(Deamidated)	64	0	2	HCD	366.2	731.393	-0.247629	0	45.4164	-75	20567	20230215_E4_NEO1_Clavel_Dagdas_GMI_ID1062_onbead_dig_try_10per_sample_16_NIT1_clo_mock.raw
65148		AT3G44310	NIT1 OS=Arabidopsis thaliana (Thale cress)	00329																ü									KSVTFVTK	194.78	194.78	1	2.85392e+07	Medium		S2(Phospho): 100	S2(Phospho)	426	1	2	HCD	495.258	989.508	1.15793	0	45.4126	-75	20565	20230215_E4_NEO1_Clavel_Dagdas_GMI_ID1062_onbead_dig_try_10per_sample_16_NIT1_clo_mock.raw
65149		AT2G18960.1; AT4G30190.2	H(+)-ATPase 1 | H(+)-ATPase 2	00009; 00009																ü									NETVDLEK	196.799	196.799	1	2.55659e+06	High				266	0	2	HCD	474.237	947.467	-0.834644	39.4173	45.3993	-60	20558	20230215_E4_NEO1_Clavel_Dagdas_GMI_ID1062_onbead_dig_try_10per_sample_16_NIT1_clo_mock.raw
65150		AT3G44310	NIT1 OS=Arabidopsis thaliana (Thale cress)	00049																ü									YIVEAASK	219.683	219.683	1	3.67778e+07	High				114	0	2	HCD	440.742	880.476	-1.35474	30.2763	45.3766	-60	20546	20230215_E4_NEO1_Clavel_Dagdas_GMI_ID1062_onbead_dig_try_10per_sample_16_NIT1_clo_mock.raw
65151		AT5G03650.1	starch branching enzyme 2.2	00175																ü									SDAGITYR	262.825	262.825	1	4.09588e+06	High				199	0	2	HCD	441.719	882.431	-0.534294	34.5593	45.3747	-60	20545	20230215_E4_NEO1_Clavel_Dagdas_GMI_ID1062_onbead_dig_try_10per_sample_16_NIT1_clo_mock.raw
65152		AT1G13440.1; AT3G04120.1	glyceraldehyde-3-phosphate dehydrogenase C2 | glyceraldehyde-3-phosphate dehydrogenase C subunit 1	00123; 00123																ü									VVISAPSK	226.952	226.952	1	4.11423e+08	High				109	0	2	HCD	400.747	800.488	-0.155193	0	45.35	-75	20532	20230215_E4_NEO1_Clavel_Dagdas_GMI_ID1062_onbead_dig_try_10per_sample_16_NIT1_clo_mock.raw
65153		AT1G72150.1	PATELLIN 1	00038																ü									EEVAAPVSDEK	305.494	305.494	1	3.64278e+06	High				476	0	2	HCD	587.285	1173.56	0.0149998	0	45.2995	-60	20506	20230215_E4_NEO1_Clavel_Dagdas_GMI_ID1062_onbead_dig_try_10per_sample_16_NIT1_clo_mock.raw
65154	ü	cont_P15636	Protease 1 OS=Achromobacter lyticus PE=1 SV=1	00287																ü									APNTPASGANGDGSMSQTQSGSTVK	403.742	403.742	1	2.56757e+09	High		M15(Oxidation): 100	M15(Oxidation)	753	0	3	HCD	789.355	2366.05	-0.374412	81.0825	45.2939	-60	20503	20230215_E4_NEO1_Clavel_Dagdas_GMI_ID1062_onbead_dig_try_10per_sample_16_NIT1_clo_mock.raw
65155	ü	cont_P15636	Protease 1 OS=Achromobacter lyticus PE=1 SV=1	00287																ü									APNTPASGANGDGSMSQTQSGSTVK	480.378	480.378	1	4.50006e+09	High		N10(Deamidated): 100; M15(Oxidation): 100	N10(Deamidated); M15(Oxidation)	633	0	3	HCD	789.685	2367.04	1.94331	0	45.2879	-45	20500	20230215_E4_NEO1_Clavel_Dagdas_GMI_ID1062_onbead_dig_try_10per_sample_16_NIT1_clo_mock.raw
65156		AT4G35830.1	aconitase 1	00615																ü									ATYEAITK	184.53	184.53	1	4.9235e+07	Medium				108	0	2	HCD	448.739	896.471	-1.31133	9.38413	45.2821	-75	20497	20230215_E4_NEO1_Clavel_Dagdas_GMI_ID1062_onbead_dig_try_10per_sample_16_NIT1_clo_mock.raw
65157		AT4G38970.1	fructose-bisphosphate aldolase 2	00268																ü									PSMVTPGAESK	272.812	272.812	1	3.47591e+06	High	X			317	0	2	HCD	552.274	1103.54	-0.158186	56.0004	45.2343	-60	20473	20230215_E4_NEO1_Clavel_Dagdas_GMI_ID1062_onbead_dig_try_10per_sample_16_NIT1_clo_mock.raw
65158		AT3G15000.1	cobalt ion binding	00138																ü									IYSVSTR	164.568	164.568	1	1.88546e+06	High				64	0	2	HCD	413.226	825.445	-2.30035	45.086	45.1979	-60	20454	20230215_E4_NEO1_Clavel_Dagdas_GMI_ID1062_onbead_dig_try_10per_sample_16_NIT1_clo_mock.raw
65159		AT2G28000.1	chaperonin-60alpha	00059																ü									AALQAGIDK	231.143	231.143	1	4.55277e+06	High				259	0	2	HCD	443.753	886.498	-0.874973	28.0691	45.1673	-60	20439	20230215_E4_NEO1_Clavel_Dagdas_GMI_ID1062_onbead_dig_try_10per_sample_16_NIT1_clo_mock.raw
65160		AT5G65730.1	xyloglucan endotransglucosylase/hydrolase 6	00041																ü									AAWSESHIR	224.993	224.993	1	1.89514e+06	High				301	0	3	HCD	352.845	1056.52	-1.2591	70.2875	45.1654	-60	20438	20230215_E4_NEO1_Clavel_Dagdas_GMI_ID1062_onbead_dig_try_10per_sample_16_NIT1_clo_mock.raw
65161		AT3G57610.1	adenylosuccinate synthase	00190																ü									SFIGTTK	177.374	177.374	1	534777	High				15	0	2	HCD	377.211	753.414	-0.465648	0	45.15	-75	20430	20230215_E4_NEO1_Clavel_Dagdas_GMI_ID1062_onbead_dig_try_10per_sample_16_NIT1_clo_mock.raw
65162		AT5G65730.1	xyloglucan endotransglucosylase/hydrolase 6	00041																ü									AAWSESHIR	150.771	150.771	1	693502	High				285	0	3	HCD	352.845	1056.52	-0.479411	82.7145	45.1162	-75	20412	20230215_E4_NEO1_Clavel_Dagdas_GMI_ID1062_onbead_dig_try_10per_sample_16_NIT1_clo_mock.raw
65163		AT2G21390.1; AT1G62020.1	Coatomer, alpha subunit | Coatomer, alpha subunit	00040; 00040																ü									MGTLIDR	201.651	201.651	1	0	Unknown		M1(Oxidation): 100	M1(Oxidation)	97	0	2	HCD	411.214	821.42	1.52173	0	45.1125	-75	20410	20230215_E4_NEO1_Clavel_Dagdas_GMI_ID1062_onbead_dig_try_10per_sample_16_NIT1_clo_mock.raw
65164		AT4G37910.1	mitochondrial heat shock protein 70-1	00540																ü									EQNITIR	161.514	161.514	1	7.07514e+06	High				308	0	2	HCD	437.242	873.477	-2.19666	0	45.1009	-60	20404	20230215_E4_NEO1_Clavel_Dagdas_GMI_ID1062_onbead_dig_try_10per_sample_16_NIT1_clo_mock.raw
65165		AT1G78900.1_x000D_; AT1G78900.2	vacuolar ATP synthase subunit A<|>vacuolar ATP synthase subunit A	00510																ü									ITLETAK	186.679	186.679	1	6.38339e+06	High	X			43	0	2	HCD	388.231	775.454	-2.65281	30.1285	45.099	-60	20403	20230215_E4_NEO1_Clavel_Dagdas_GMI_ID1062_onbead_dig_try_10per_sample_16_NIT1_clo_mock.raw
65166		AT2G28000.1	chaperonin-60alpha	00425																ü									VGAATETELEDRK	379.283	379.283	1	8.99116e+06	High				633	1	3	HCD	473.576	1418.71	0.186091	0	45.0817	-75	20395	20230215_E4_NEO1_Clavel_Dagdas_GMI_ID1062_onbead_dig_try_10per_sample_16_NIT1_clo_mock.raw
65167		AT1G02500.2_x000D_; AT1G02500.1; AT4G01850.1_x000D_; AT4G01850.2; AT3G17390.1; AT2G36880.1_x000D_; AT2G36880.2	S-adenosylmethionine synthetase 1<|>S-adenosylmethionine synthetase 1 | S-adenosylmethionine synthetase 2<|>S-adenosylmethionine synthetase 2 | S-adenosylmethionine synthetase family protein | methionine adenosyltransferase 3<|>methionine adenosyltransferase 3	00281; 00281; 00281; 00281																ü									SGAYIVR	236.496	236.496	1	3.13281e+06	High				22	0	2	HCD	383.216	765.425	0.0141604	25.9663	45.0701	-60	20389	20230215_E4_NEO1_Clavel_Dagdas_GMI_ID1062_onbead_dig_try_10per_sample_16_NIT1_clo_mock.raw
65168		AT5G09900.1	26S proteasome regulatory subunit, putative (RPN5)	00007																ü									LEATIDR	212.509	212.509	1	1.69655e+06	High				144	0	2	HCD	409.224	817.44	-1.62656	32.9428	45.0566	-75	20382	20230215_E4_NEO1_Clavel_Dagdas_GMI_ID1062_onbead_dig_try_10per_sample_16_NIT1_clo_mock.raw
65169	ü	cont_P13645	Keratin, type I cytoskeletal 10 OS=Homo sapiens GN=KRT10 PE=1 SV=6	00323																ü									SQYEQLAEQNRK	302.615	302.615	1	3.91366e+07	High				675	1	3	HCD	498.583	1493.73	-0.365388	0	44.9795	-45	20342	20230215_E4_NEO1_Clavel_Dagdas_GMI_ID1062_onbead_dig_try_10per_sample_16_NIT1_clo_mock.raw
65170		AT1G02500.2_x000D_; AT1G02500.1; AT4G01850.1_x000D_; AT4G01850.2; AT3G17390.1; AT2G36880.1_x000D_; AT2G36880.2	S-adenosylmethionine synthetase 1<|>S-adenosylmethionine synthetase 1 | S-adenosylmethionine synthetase 2<|>S-adenosylmethionine synthetase 2 | S-adenosylmethionine synthetase family protein | methionine adenosyltransferase 3<|>methionine adenosyltransferase 3	00281; 00281; 00281; 00281																ü									SGAYIVR	230.041	230.041	1	4.23405e+07	High				22	0	2	HCD	383.216	765.426	0.253002	0	44.9699	-75	20337	20230215_E4_NEO1_Clavel_Dagdas_GMI_ID1062_onbead_dig_try_10per_sample_16_NIT1_clo_mock.raw
65171		AT1G30630.1	Coatomer epsilon subunit	00277																ü									AASAEDNFER	272.395	272.395	1	3.15354e+06	High				207	0	2	HCD	555.246	1109.48	-1.5691	0	44.9603	-60	20332	20230215_E4_NEO1_Clavel_Dagdas_GMI_ID1062_onbead_dig_try_10per_sample_16_NIT1_clo_mock.raw
65172	ü	cont_P13645	Keratin, type I cytoskeletal 10 OS=Homo sapiens GN=KRT10 PE=1 SV=6	00323																ü									SQYEQLAEQNRK	172.105	172.105	1	4.68665e+06	High				690	1	3	HCD	498.583	1493.73	0.12486	88.866	44.9584	-60	20331	20230215_E4_NEO1_Clavel_Dagdas_GMI_ID1062_onbead_dig_try_10per_sample_16_NIT1_clo_mock.raw
65173		AT4G23650.1	calcium-dependent protein kinase 6	00415																ü									ISEAEIR	151.972	151.972	1	2.02875e+06	High				149	0	2	HCD	409.226	817.444	3.00239	77.8252	44.9565	-60	20330	20230215_E4_NEO1_Clavel_Dagdas_GMI_ID1062_onbead_dig_try_10per_sample_16_NIT1_clo_mock.raw
65174		AT1G17100.1	SOUL heme-binding family protein	00136																ü									KNQPDPAPSENLHIQK	184.926	184.926	1	1.14523e+06	High				691	1	3	HCD	605.983	1815.93	0.0541551	0	44.9431	-45	20323	20230215_E4_NEO1_Clavel_Dagdas_GMI_ID1062_onbead_dig_try_10per_sample_16_NIT1_clo_mock.raw
65175		AT1G69830.1	alpha-amylase-like 3	00678																ü									DYMDASK	166.925	166.925	1	0	Unknown				74	0	2	HCD	415.173	829.338	-2.09955	58.4633	44.928	-75	20315	20230215_E4_NEO1_Clavel_Dagdas_GMI_ID1062_onbead_dig_try_10per_sample_16_NIT1_clo_mock.raw
65176		AT3G14415.1_x000D_; AT3G14415.3; AT3G14420.1_x000D_; AT3G14420.2	Aldolase-type TIM barrel family protein<|>Aldolase-type TIM barrel family protein | Aldolase-type TIM barrel family protein<|>Aldolase-type TIM barrel family protein	00231; 00231																ü									GVLTGEDAR	241.912	241.912	1	1.79607e+07	High				250	0	2	HCD	459.238	917.469	0.606013	0	44.913	-60	20308	20230215_E4_NEO1_Clavel_Dagdas_GMI_ID1062_onbead_dig_try_10per_sample_16_NIT1_clo_mock.raw
65177		AT3G14415.1_x000D_; AT3G14415.3; AT3G14420.1_x000D_; AT3G14420.2	Aldolase-type TIM barrel family protein<|>Aldolase-type TIM barrel family protein | Aldolase-type TIM barrel family protein<|>Aldolase-type TIM barrel family protein	00231; 00231																ü									GVLTGEDAR	281.444	281.444	1	7.05373e+06	High				261	0	2	HCD	459.239	917.471	2.33564	44.6969	44.8961	-45	20299	20230215_E4_NEO1_Clavel_Dagdas_GMI_ID1062_onbead_dig_try_10per_sample_16_NIT1_clo_mock.raw
65178		AT3G44310; AT3G44300.1	NIT1 OS=Arabidopsis thaliana (Thale cress) | nitrilase 2	00152; 00145																ü									KLMPTSLER	286.256	286.256	1	1.17517e+08	High		M3(Oxidation): 100	M3(Oxidation)	435	1	2	HCD	545.799	1090.59	-1.05749	0	44.8808	-75	20291	20230215_E4_NEO1_Clavel_Dagdas_GMI_ID1062_onbead_dig_try_10per_sample_16_NIT1_clo_mock.raw
65179		AT5G19940.1	Plastid-lipid associated protein PAP / fibrillin family protein	00215																ü									ITYVDEK	190.997	190.997	1	648506	High				88	0	2	HCD	434.226	867.445	-0.72114	0	44.8711	-60	20286	20230215_E4_NEO1_Clavel_Dagdas_GMI_ID1062_onbead_dig_try_10per_sample_16_NIT1_clo_mock.raw
65180		AT3G11510.1; AT2G36160.1; AT3G52580.1	Ribosomal protein S11 family protein | Ribosomal protein S11 family protein | Ribosomal protein S11 family protein	00106; 00106; 00106																ü									TPGPGAQSALR	256.262	256.262	1	5.47626e+06	High				235	0	2	HCD	527.786	1054.56	0.607599	43.3637	44.8692	-60	20285	20230215_E4_NEO1_Clavel_Dagdas_GMI_ID1062_onbead_dig_try_10per_sample_16_NIT1_clo_mock.raw
65181		AT1G10960.1	ferredoxin 1	00093																ü									AGSCSSCAGK	272.58	272.58	1	653350	Medium			C4(Methylthio); C7(Methylthio)	6	0	2	HCD	481.665	962.322	2.05885	11.5274	44.8538	-45	20277	20230215_E4_NEO1_Clavel_Dagdas_GMI_ID1062_onbead_dig_try_10per_sample_16_NIT1_clo_mock.raw
65182		AT2G21660.1	cold, circadian rhythm, and rna binding 2	00078																ü									SITVNEAQSR	243.816	243.816	1	7.9106e+06	Medium		N5(Deamidated): 100	N5(Deamidated)	394	0	2	HCD	553.278	1105.55	0.8739	20.0894	44.8234	-60	20262	20230215_E4_NEO1_Clavel_Dagdas_GMI_ID1062_onbead_dig_try_10per_sample_16_NIT1_clo_mock.raw
65183		AT4G18480.1	P-loop containing nucleoside triphosphate hydrolases superfamily protein	00326																ü									LQDQISTAR	259.759	259.759	1	9.10031e+06	High				401	0	2	HCD	516.278	1031.55	0.262042	28.9404	44.8215	-60	20261	20230215_E4_NEO1_Clavel_Dagdas_GMI_ID1062_onbead_dig_try_10per_sample_16_NIT1_clo_mock.raw
65184		AT5G52840.1	NADH-ubiquinone oxidoreductase-related	00056																ü									AVESFTR	184.814	184.814	1	3.07296e+06	High				69	0	2	HCD	405.211	809.416	0.582408	20.7487	44.8196	-60	20260	20230215_E4_NEO1_Clavel_Dagdas_GMI_ID1062_onbead_dig_try_10per_sample_16_NIT1_clo_mock.raw
65185		AT4G01070.1	UDP-Glycosyltransferase superfamily protein	00425																ü									GLMEGEEGK	161.144	161.144	1	0	Unknown				123	0	2	HCD	475.219	949.431	1.90848	0	44.8135	-45	20257	20230215_E4_NEO1_Clavel_Dagdas_GMI_ID1062_onbead_dig_try_10per_sample_16_NIT1_clo_mock.raw
65186		AT5G04140.2	glutamate synthase 1	01110																ü									VSAYIAR	182.53	182.53	1	1.43783e+06	High				22	0	2	HCD	390.224	779.441	0.0571867	44.0127	44.7998	-75	20250	20230215_E4_NEO1_Clavel_Dagdas_GMI_ID1062_onbead_dig_try_10per_sample_16_NIT1_clo_mock.raw
65187		AT1G10960.1	ferredoxin 1	00093																ü									AGSCSSCAGK	299.953	299.953	1	2.86779e+06	High			C4(Methylthio); C7(Methylthio)	6	0	2	HCD	481.664	962.321	0.726767	11.8685	44.7844	-60	20242	20230215_E4_NEO1_Clavel_Dagdas_GMI_ID1062_onbead_dig_try_10per_sample_16_NIT1_clo_mock.raw
65188		AT3G58730.1	vacuolar ATP synthase subunit D (VATD) / V-ATPase D subunit / vacuolar proton pump D subunit (VATPD)	00111																ü									FDHFSEGETK	197.797	197.797	1	2.08922e+06	High				240	0	3	HCD	399.512	1196.52	0.302128	32.3995	44.7825	-60	20241	20230215_E4_NEO1_Clavel_Dagdas_GMI_ID1062_onbead_dig_try_10per_sample_16_NIT1_clo_mock.raw
65189		AT1G42970.1	glyceraldehyde-3-phosphate dehydrogenase B subunit	00436																ü									TNPADEECK	193.33	193.33	1	1.16718e+08	High			C8(Methylthio)	86	0	2	HCD	526.705	1052.4	0.0667182	10.3195	44.7788	-60	20239	20230215_E4_NEO1_Clavel_Dagdas_GMI_ID1062_onbead_dig_try_10per_sample_16_NIT1_clo_mock.raw
65190		AT3G13460.1	evolutionarily conserved C-terminal region 2	00474																ü									LAAAYQEAQQK	187.889	187.889	1	621869	Medium				552	0	2	HCD	610.818	1220.63	2.00441	14.8817	44.7708	-45	20235	20230215_E4_NEO1_Clavel_Dagdas_GMI_ID1062_onbead_dig_try_10per_sample_16_NIT1_clo_mock.raw
65191		AT5G17380.1	Thiamine pyrophosphate dependent pyruvate decarboxylase family protein	00185																ü									LVDEVER	178.892	178.892	1	941708	High				160	0	2	HCD	430.229	859.452	-0.352675	47.685	44.7498	-75	20225	20230215_E4_NEO1_Clavel_Dagdas_GMI_ID1062_onbead_dig_try_10per_sample_16_NIT1_clo_mock.raw
65192		AT3G08030.1	Protein of unknown function, DUF642	00198																ü									NGGFEEGPHR	174.962	174.962	1	1.06519e+06	High		N1(Deamidated): 100	N1(Deamidated)	262	0	3	HCD	367.497	1100.48	0.131494	50.2741	44.7419	-60	20221	20230215_E4_NEO1_Clavel_Dagdas_GMI_ID1062_onbead_dig_try_10per_sample_16_NIT1_clo_mock.raw
65193		AT5G17380.1	Thiamine pyrophosphate dependent pyruvate decarboxylase family protein	00185																ü									LVDEVER	156.8	156.8	1	1.3459e+06	High				161	0	2	HCD	430.23	859.452	0.499497	25.0634	44.7401	-60	20220	20230215_E4_NEO1_Clavel_Dagdas_GMI_ID1062_onbead_dig_try_10per_sample_16_NIT1_clo_mock.raw
65194		AT3G44310	NIT1 OS=Arabidopsis thaliana (Thale cress)	00046																ü									AEKYIVEAASK	321.436	321.436	1	3.17321e+06	High				334	1	2	HCD	604.83	1208.65	0.404748	0	44.7344	-60	20217	20230215_E4_NEO1_Clavel_Dagdas_GMI_ID1062_onbead_dig_try_10per_sample_16_NIT1_clo_mock.raw
65195		AT2G36880.1_x000D_; AT2G36880.2	methionine adenosyltransferase 3<|>methionine adenosyltransferase 3	00212																ü									EHVIKPVIPAK	241.705	241.705	1	8.86037e+06	High				72	1	3	HCD	410.925	1230.76	2.68757	43.5968	44.7207	-45	20210	20230215_E4_NEO1_Clavel_Dagdas_GMI_ID1062_onbead_dig_try_10per_sample_16_NIT1_clo_mock.raw
65196		AT5G42020.1; AT5G28540.1	Heat shock protein 70 (Hsp 70) family protein | heat shock protein 70 (Hsp 70) family protein	00541; 00541																ü									LSQEEIDR	221.372	221.372	1	1.91147e+07	High				401	0	2	HCD	495.25	989.493	3.07089	5.40782	44.717	-45	20208	20230215_E4_NEO1_Clavel_Dagdas_GMI_ID1062_onbead_dig_try_10per_sample_16_NIT1_clo_mock.raw
65197		AT5G01920.1	Protein kinase superfamily protein	00229																ü									TNTMFTK	217.163	217.163	1	1.13229e+06	High				101	0	2	HCD	421.707	842.406	-2.10112	60.361	44.6989	-60	20199	20230215_E4_NEO1_Clavel_Dagdas_GMI_ID1062_onbead_dig_try_10per_sample_16_NIT1_clo_mock.raw
65198		AT1G13440.1; AT3G04120.1	glyceraldehyde-3-phosphate dehydrogenase C2 | glyceraldehyde-3-phosphate dehydrogenase C subunit 1	00123; 00123																ü									VVISAPSK	197.551	197.551	1	4.62194e+07	High				109	0	2	HCD	400.747	800.488	-0.0812074	94.7353	44.6933	-60	20196	20230215_E4_NEO1_Clavel_Dagdas_GMI_ID1062_onbead_dig_try_10per_sample_16_NIT1_clo_mock.raw
65199		AT3G50820.1	photosystem II subunit O-2	00216																ü									QLEASGKPESFSGK	259.853	259.853	1	3.21627e+06	High				754	1	3	HCD	488.916	1464.73	-0.208991	0	44.6914	-60	20195	20230215_E4_NEO1_Clavel_Dagdas_GMI_ID1062_onbead_dig_try_10per_sample_16_NIT1_clo_mock.raw
65200		AT5G42020.1; AT5G28540.1	Heat shock protein 70 (Hsp 70) family protein | heat shock protein 70 (Hsp 70) family protein	00541; 00541																ü									LSQEEIDR	219.337	219.337	1	2.8716e+07	High				340	0	2	HCD	495.249	989.49	0.665196	12.7431	44.6877	-60	20193	20230215_E4_NEO1_Clavel_Dagdas_GMI_ID1062_onbead_dig_try_10per_sample_16_NIT1_clo_mock.raw
65201		AT3G44310	NIT1 OS=Arabidopsis thaliana (Thale cress)	00046																ü									AEKYIVEAASK	247.643	247.643	1	9.79513e+06	High				351	1	3	HCD	403.557	1208.66	3.01946	69.4054	44.6833	-45	20191	20230215_E4_NEO1_Clavel_Dagdas_GMI_ID1062_onbead_dig_try_10per_sample_16_NIT1_clo_mock.raw
65202		AT4G24190.1	Chaperone protein htpG family protein	00724																ü									IASDPEDESVK	263.949	263.949	1	2.92453e+06	High				402	0	2	HCD	595.283	1189.56	0.078897	0	44.6562	-60	20178	20230215_E4_NEO1_Clavel_Dagdas_GMI_ID1062_onbead_dig_try_10per_sample_16_NIT1_clo_mock.raw
65203		AT3G25230.2	rotamase FKBP 1	00160																ü									ILAVGEK	193.381	193.381	1	1.27198e+06	High				63	0	2	HCD	365.229	729.451	0.262751	36.0494	44.6525	-60	20176	20230215_E4_NEO1_Clavel_Dagdas_GMI_ID1062_onbead_dig_try_10per_sample_16_NIT1_clo_mock.raw
65204		AT1G21500.1	unknown protein; Has 29 Blast hits to 29 proteins in 12 species: Archae - 0; Bacteria - 0; Metazoa - 0; Fungi - 2; Plants - 27; Viruses - 0; Other Eukaryotes - 0 (source: NCBI BLink).	00081																ü									DPTVTGVQAK	242.171	242.171	1	1.11536e+07	High				352	0	2	HCD	508.274	1015.54	-0.71021	76.5111	44.6468	-60	20173	20230215_E4_NEO1_Clavel_Dagdas_GMI_ID1062_onbead_dig_try_10per_sample_16_NIT1_clo_mock.raw
65205		AT1G57720.2_x000D_; AT1G57720.1; AT1G09640.1	Translation elongation factor EF1B, gamma chain<|>Translation elongation factor EF1B, gamma chain | Translation elongation factor EF1B, gamma chain	00381; 00380																ü									VDISDEAQK	237.605	237.605	1	3.67894e+06	High				306	0	2	HCD	502.749	1004.49	1.65474	9.14902	44.633	-45	20166	20230215_E4_NEO1_Clavel_Dagdas_GMI_ID1062_onbead_dig_try_10per_sample_16_NIT1_clo_mock.raw
65206		AT4G01310.1	Ribosomal L5P family protein	00104																ü									GLEAAMK	165.901	165.901	1	1.29337e+06	High				39	0	2	HCD	360.191	719.375	-0.425564	34.3381	44.6094	-60	20154	20230215_E4_NEO1_Clavel_Dagdas_GMI_ID1062_onbead_dig_try_10per_sample_16_NIT1_clo_mock.raw
65207		AT1G57720.2_x000D_; AT1G57720.1; AT1G09640.1	Translation elongation factor EF1B, gamma chain<|>Translation elongation factor EF1B, gamma chain | Translation elongation factor EF1B, gamma chain	00381; 00380																ü									VDISDEAQK	213.546	213.546	1	6.69186e+06	High				341	0	2	HCD	502.748	1004.49	-1.68721	53.2369	44.6056	-60	20152	20230215_E4_NEO1_Clavel_Dagdas_GMI_ID1062_onbead_dig_try_10per_sample_16_NIT1_clo_mock.raw
65208	ü	cont_P35527	Keratin, type I cytoskeletal 9 OS=Homo sapiens GN=KRT9 PE=1 SV=3	00155																ü									STMQELNSR	196.5	196.5	1	3.59095e+06	High				229	0	2	HCD	533.253	1065.5	-0.476447	7.82458	44.6038	-60	20151	20230215_E4_NEO1_Clavel_Dagdas_GMI_ID1062_onbead_dig_try_10per_sample_16_NIT1_clo_mock.raw
65209		AT3G60750.1	Transketolase	00397																ü									KYPEEASELK	153.221	153.221	1	2.51153e+06	High				466	1	2	HCD	597.308	1193.61	2.59512	8.64943	44.5905	-45	20145	20230215_E4_NEO1_Clavel_Dagdas_GMI_ID1062_onbead_dig_try_10per_sample_16_NIT1_clo_mock.raw
65210		AT5G58140.1_x000D_; AT5G58140.2	phototropin 2<|>phototropin 2	00517																ü									ATATNVDEAVR	223.747	223.747	1	3.54373e+06	Medium				430	0	2	HCD	573.792	1146.58	1.53163	15.6496	44.5886	-45	20144	20230215_E4_NEO1_Clavel_Dagdas_GMI_ID1062_onbead_dig_try_10per_sample_16_NIT1_clo_mock.raw
65211		AT5G02490.1	Heat shock protein 70 (Hsp 70) family protein	00081																ü									FSDASVQSDR	262.238	262.238	1	1.39964e+06	High				373	0	2	HCD	556.251	1111.49	-5.98266	53.3825	44.5867	-45	20143	20230215_E4_NEO1_Clavel_Dagdas_GMI_ID1062_onbead_dig_try_10per_sample_16_NIT1_clo_mock.raw
65212	ü	cont_P35527	Keratin, type I cytoskeletal 9 OS=Homo sapiens GN=KRT9 PE=1 SV=3	00155																ü									STMQELNSR	188.275	188.275	1	1.46617e+06	High				288	0	2	HCD	533.254	1065.5	1.24203	10.74	44.5849	-45	20142	20230215_E4_NEO1_Clavel_Dagdas_GMI_ID1062_onbead_dig_try_10per_sample_16_NIT1_clo_mock.raw
65213		AT1G13440.1; AT3G04120.1	glyceraldehyde-3-phosphate dehydrogenase C2 | glyceraldehyde-3-phosphate dehydrogenase C subunit 1	00123; 00123																ü									VVISAPSK	224.035	224.035	1	4.11423e+08	High				109	0	2	HCD	400.747	800.488	-0.0813178	63.807	44.5767	-75	20138	20230215_E4_NEO1_Clavel_Dagdas_GMI_ID1062_onbead_dig_try_10per_sample_16_NIT1_clo_mock.raw
65214		AT4G01310.1	Ribosomal L5P family protein	00104																ü									GLEAAMK	173.703	173.703	1	1.90104e+06	Medium				45	0	2	HCD	360.189	719.37	-7.72222	0	44.5748	-75	20137	20230215_E4_NEO1_Clavel_Dagdas_GMI_ID1062_onbead_dig_try_10per_sample_16_NIT1_clo_mock.raw
65215		AT2G28000.1	chaperonin-60alpha	00050																ü									EIAFDQHSR	177.677	177.677	1	787625	High				312	0	3	HCD	368.181	1102.53	1.48472	39.299	44.5475	-45	20123	20230215_E4_NEO1_Clavel_Dagdas_GMI_ID1062_onbead_dig_try_10per_sample_16_NIT1_clo_mock.raw
65216		AT1G66670.1	CLP protease proteolytic subunit 3	00290																ü									DNTNLPSER	224.731	224.731	1	3.00952e+06	High				314	0	2	HCD	523.248	1045.49	-2.0861	24.9054	44.5221	-60	20110	20230215_E4_NEO1_Clavel_Dagdas_GMI_ID1062_onbead_dig_try_10per_sample_16_NIT1_clo_mock.raw
65217	ü	cont_P15636	Protease 1 OS=Achromobacter lyticus PE=1 SV=1	00287																ü									APNTPASGANGDGSMSQTQSGSTVK	442.835	442.835	1	1.54591e+09	High		N10(Deamidated): 100; M15(Oxidation): 100	N10(Deamidated); M15(Oxidation)	653	0	3	HCD	789.687	2367.05	3.79775	19.1177	44.5146	-60	20106	20230215_E4_NEO1_Clavel_Dagdas_GMI_ID1062_onbead_dig_try_10per_sample_16_NIT1_clo_mock.raw
65218		AT5G06600.1; AT3G11910.1	ubiquitin-specific protease 12 | ubiquitin-specific protease 13	00980; 00979																ü									AEEIPEEEK	249.094	249.094	1	2.15217e+06	Medium				302	0	2	HCD	537.255	1073.5	3.04114	47.256	44.5103	-45	20104	20230215_E4_NEO1_Clavel_Dagdas_GMI_ID1062_onbead_dig_try_10per_sample_16_NIT1_clo_mock.raw
65219		AT4G29840.1	Pyridoxal-5'-phosphate-dependent enzyme family protein	00457																ü									NQGVIAPTDR	233.213	233.213	1	958733	High				223	0	2	HCD	535.784	1070.56	1.24168	14.8147	44.5066	-45	20102	20230215_E4_NEO1_Clavel_Dagdas_GMI_ID1062_onbead_dig_try_10per_sample_16_NIT1_clo_mock.raw
65220		AT2G34430.1; AT1G29920.1_x000D_; AT1G29910.1; AT3G27690.1	light-harvesting chlorophyll-protein complex II subunit B1 | chlorophyll A/B-binding protein 2<|>chlorophyll A/B binding protein 3 | photosystem II light harvesting complex gene 2.3	00097; 00096; 00097																ü									ELEVIHSR	255.603	255.603	1	8.37817e+06	Medium				210	0	2	HCD	491.771	982.534	2.53806	0	44.5029	-45	20100	20230215_E4_NEO1_Clavel_Dagdas_GMI_ID1062_onbead_dig_try_10per_sample_16_NIT1_clo_mock.raw
65221	ü	cont_P15636	Protease 1 OS=Achromobacter lyticus PE=1 SV=1	00287																ü									APNTPASGANGDGSMSQTQSGSTVK	597.51	597.51	1	4.50006e+09	High		N10(Deamidated): 100; M15(Oxidation): 100	N10(Deamidated); M15(Oxidation)	646	0	3	HCD	789.686	2367.04	3.10154	0	44.4991	-45	20098	20230215_E4_NEO1_Clavel_Dagdas_GMI_ID1062_onbead_dig_try_10per_sample_16_NIT1_clo_mock.raw
65222		AT2G39800.1_x000D_; AT2G39800.4	delta1-pyrroline-5-carboxylate synthase 1<|>delta1-pyrroline-5-carboxylate synthase 1	00359																ü									LVMTPGK	208.348	208.348	1	839844	Medium	X			107	0	2	HCD	373.216	745.425	-2.99814	0	44.4948	-75	20096	20230215_E4_NEO1_Clavel_Dagdas_GMI_ID1062_onbead_dig_try_10per_sample_16_NIT1_clo_mock.raw
65223		AT1G17220.1	Translation initiation factor 2, small GTP-binding protein	00543																ü									VSVPVDGK	195.273	195.273	1	1.09516e+06	High				80	0	2	HCD	400.729	800.451	0.00561512	45.8405	44.4892	-75	20093	20230215_E4_NEO1_Clavel_Dagdas_GMI_ID1062_onbead_dig_try_10per_sample_16_NIT1_clo_mock.raw
65224		AT5G42020.1; AT5G28540.1	Heat shock protein 70 (Hsp 70) family protein | heat shock protein 70 (Hsp 70) family protein	00532; 00532																ü									ITITNEK	204.933	204.933	1	1.23491e+06	High		N5(Deamidated): 100	N5(Deamidated)	100	0	2	HCD	410.227	819.446	0.657554	27.0353	44.4854	-75	20091	20230215_E4_NEO1_Clavel_Dagdas_GMI_ID1062_onbead_dig_try_10per_sample_16_NIT1_clo_mock.raw
65225		AT4G29840.1	Pyridoxal-5'-phosphate-dependent enzyme family protein	00457																ü									NQGVIAPTDR	230.203	230.203	1	1.19691e+06	High				245	0	2	HCD	535.783	1070.56	-0.468693	31.7927	44.4794	-60	20088	20230215_E4_NEO1_Clavel_Dagdas_GMI_ID1062_onbead_dig_try_10per_sample_16_NIT1_clo_mock.raw
65226		AT3G14240.1	Subtilase family protein	00528																ü									IGPSGVTSDNR	222.548	222.548	1	7.40375e+06	High				336	0	2	HCD	551.78	1102.55	3.11983	0	44.4658	-45	20081	20230215_E4_NEO1_Clavel_Dagdas_GMI_ID1062_onbead_dig_try_10per_sample_16_NIT1_clo_mock.raw
65227		AT3G12580.1; AT5G02500.1; AT5G02490.1; AT3G09440.1_x000D_; AT3G09440.2	heat shock protein 70 | heat shock cognate protein 70-1 | Heat shock protein 70 (Hsp 70) family protein | Heat shock protein 70 (Hsp 70) family protein<|>Heat shock protein 70 (Hsp 70) family protein	00507; 00507; 00507; 00507																ü									ITITNDK	201.038	201.038	1	2.81322e+07	High		N5(Deamidated): 100	N5(Deamidated)	89	0	2	HCD	403.219	805.43	-0.283004	20.0169	44.4445	-75	20070	20230215_E4_NEO1_Clavel_Dagdas_GMI_ID1062_onbead_dig_try_10per_sample_16_NIT1_clo_mock.raw
65228		AT5G13030.1	unknown protein; FUNCTIONS IN: molecular_function unknown; INVOLVED IN: biological_process unknown; LOCATED IN: chloroplast; EXPRESSED IN: 23 plant structures; EXPRESSED DURING: 13 growth stages; CONTAINS InterPro DOMAIN/s: Uncharacterised protein family UPF0061 (InterPro:IPR003846); Has 5046 Blast hits to 4997 proteins in 1211 species: Archae - 8; Bacteria - 2327; Metazoa - 120; Fungi - 134; Plants - 48; Viruses - 0; Other Eukaryotes - 2409 (source: NCBI BLink).	00451																ü									EANYAMER	208.25	208.25	1	986527	Medium				191	0	2	HCD	492.216	983.425	-0.00120163	25.9392	44.4311	-60	20063	20230215_E4_NEO1_Clavel_Dagdas_GMI_ID1062_onbead_dig_try_10per_sample_16_NIT1_clo_mock.raw
65229		AT4G37930.1	serine transhydroxymethyltransferase 1	00128																ü									RALEAFR	260.215	260.215	1	2.63777e+06	High				96	1	2	HCD	431.749	862.49	0.668738	19.0342	44.4292	-60	20062	20230215_E4_NEO1_Clavel_Dagdas_GMI_ID1062_onbead_dig_try_10per_sample_16_NIT1_clo_mock.raw
65230		AT1G13440.1; AT3G04120.1	glyceraldehyde-3-phosphate dehydrogenase C2 | glyceraldehyde-3-phosphate dehydrogenase C subunit 1	00232; 00232																ü									LTGMSFR	280.745	280.745	1	3.09968e+07	High		M4(Oxidation): 100	M4(Oxidation)	116	0	2	HCD	414.208	827.408	0.335068	26.9537	44.4274	-60	20061	20230215_E4_NEO1_Clavel_Dagdas_GMI_ID1062_onbead_dig_try_10per_sample_16_NIT1_clo_mock.raw
65231	ü	cont_P00761	Trypsin OS=Sus scrofa PE=1 SV=1	00098																ü									LSSPATLNSR	188.1	188.1	1	3.52571e+09	High	X			504	0	2	HCD	523.286	1045.57	1.98394	74.2183	44.4103	-45	20053	20230215_E4_NEO1_Clavel_Dagdas_GMI_ID1062_onbead_dig_try_10per_sample_16_NIT1_clo_mock.raw
65232		AT1G13440.1; AT3G04120.1	glyceraldehyde-3-phosphate dehydrogenase C2 | glyceraldehyde-3-phosphate dehydrogenase C subunit 1	00232; 00232																ü									LTGMSFR	263.983	263.983	1	5.383e+07	High		M4(Oxidation): 100	M4(Oxidation)	116	0	2	HCD	414.208	827.408	0.33508	47.305	44.3966	-75	20046	20230215_E4_NEO1_Clavel_Dagdas_GMI_ID1062_onbead_dig_try_10per_sample_16_NIT1_clo_mock.raw
65233		AT5G14040.1	phosphate transporter 3;1	00104																ü									CNMQIDPAK	187.985	187.985	1	1.1908e+06	High		M3(Oxidation): 100	C1(Methylthio); M3(Oxidation)	152	0	2	HCD	541.227	1081.45	-0.0609797	46.3446	44.3925	-60	20044	20230215_E4_NEO1_Clavel_Dagdas_GMI_ID1062_onbead_dig_try_10per_sample_16_NIT1_clo_mock.raw
65234		AT1G21250.1	cell wall-associated kinase	00550																ü									VADFGASR	151.491	151.491	1	1.91344e+06	High	X			73	0	2	HCD	411.709	822.411	0.930322	47.8394	44.3907	-60	20043	20230215_E4_NEO1_Clavel_Dagdas_GMI_ID1062_onbead_dig_try_10per_sample_16_NIT1_clo_mock.raw
65235		AT5G10920.1	L-Aspartase-like family protein	00065																ü									FEESVTEK	210.284	210.284	1	965892	High				292	0	2	HCD	484.732	968.457	-0.28163	0	44.385	-60	20040	20230215_E4_NEO1_Clavel_Dagdas_GMI_ID1062_onbead_dig_try_10per_sample_16_NIT1_clo_mock.raw
65236		AT3G44320.1	nitrilase 3	00152																ü									KVMPTSLER	195.961	195.961	1	1.45471e+06	High				392	1	2	HCD	530.794	1060.58	-0.330852	9.70032	44.3832	-60	20039	20230215_E4_NEO1_Clavel_Dagdas_GMI_ID1062_onbead_dig_try_10per_sample_16_NIT1_clo_mock.raw
65237		AT1G42970.1	glyceraldehyde-3-phosphate dehydrogenase B subunit	00121																ü									NASHLLK	270.424	270.424	1	3.62372e+06	High		N1(Deamidated): 100	N1(Deamidated)	34	0	2	HCD	392.222	783.437	1.5606	15.5557	44.3677	-45	20031	20230215_E4_NEO1_Clavel_Dagdas_GMI_ID1062_onbead_dig_try_10per_sample_16_NIT1_clo_mock.raw
65238		AT5G10920.1	L-Aspartase-like family protein	00065																ü									FEESVTEK	159.571	159.571	1	1.1894e+06	High				303	0	2	HCD	484.732	968.456	-1.03789	0	44.3597	-75	20027	20230215_E4_NEO1_Clavel_Dagdas_GMI_ID1062_onbead_dig_try_10per_sample_16_NIT1_clo_mock.raw
65239		AT5G13280.1	aspartate kinase 1	00281																ü									TGAVTTLGR	223.484	223.484	1	576561	High				226	0	2	HCD	438.251	875.495	0.288062	61.0082	44.3578	-75	20026	20230215_E4_NEO1_Clavel_Dagdas_GMI_ID1062_onbead_dig_try_10per_sample_16_NIT1_clo_mock.raw
65240		AT3G25770.1	allene oxide cyclase 2	00066																ü									ALSQNGNIENPRPSK	176.42	176.42	1	3.70805e+06	High	X	N5(Deamidated): 100	N5(Deamidated)	705	1	3	HCD	542.613	1625.83	0.796969	65.2625	44.356	-75	20025	20230215_E4_NEO1_Clavel_Dagdas_GMI_ID1062_onbead_dig_try_10per_sample_16_NIT1_clo_mock.raw
65241		AT1G80410.2	tetratricopeptide repeat (TPR)-containing protein	00031																ü									AADAILK	256.55	256.55	1	1.20604e+06	High				23	0	2	HCD	351.213	701.419	-0.259816	23.3461	44.3482	-60	20021	20230215_E4_NEO1_Clavel_Dagdas_GMI_ID1062_onbead_dig_try_10per_sample_16_NIT1_clo_mock.raw
65242		AT3G14240.1	Subtilase family protein	00528																ü									IGPSGVTSDNR	199.498	199.498	1	9.52909e+06	High				321	0	2	HCD	551.778	1102.55	0.794847	20.4248	44.3444	-60	20019	20230215_E4_NEO1_Clavel_Dagdas_GMI_ID1062_onbead_dig_try_10per_sample_16_NIT1_clo_mock.raw
65243		AT5G20010.1	RAS-related nuclear protein-1	00103																ü									NVPTWHR	182.226	182.226	1	1.49543e+06	High				209	0	2	HCD	455.239	909.471	2.6585	37.5748	44.3271	-45	20010	20230215_E4_NEO1_Clavel_Dagdas_GMI_ID1062_onbead_dig_try_10per_sample_16_NIT1_clo_mock.raw
65244	ü	cont_P00023	GFP-nanobody GFP-nanobody	00059																ü									SSYEDSVK	205.679	205.679	1	5.84175e+10	High				135	0	2	HCD	457.707	914.406	-4.14733	14.4644	44.3233	-45	20008	20230215_E4_NEO1_Clavel_Dagdas_GMI_ID1062_onbead_dig_try_10per_sample_16_NIT1_clo_mock.raw
65245		AT2G28720.1; AT3G45980.1; AT5G59910.1; AT5G22880.1	Histone superfamily protein | Histone superfamily protein | Histone superfamily protein | histone B2	00037; 00037; 00037; 00032																ü									AGKKLPK	238.438	238.438	1	1.62545e+06	High		K3(Acetyl): 100; K4(Acetyl): 100	K3(Acetyl); K4(Acetyl)	34	2	2	HCD	413.263	825.519	0.116595	71.1593	44.2939	-45	19993	20230215_E4_NEO1_Clavel_Dagdas_GMI_ID1062_onbead_dig_try_10per_sample_16_NIT1_clo_mock.raw
65246		AT1G31340.1	related to ubiquitin 1	00034																ü									EGIPPDQQR	187.91	187.91	1	3.49027e+08	High				450	0	2	HCD	520.262	1039.52	0.541989	6.51156	44.2864	-45	19989	20230215_E4_NEO1_Clavel_Dagdas_GMI_ID1062_onbead_dig_try_10per_sample_16_NIT1_clo_mock.raw
65247		AT1G26230.1	TCP-1/cpn60 chaperonin family protein	00274																ü									ILDSAVK	191.126	191.126	1	1.35013e+06	High	X			58	0	2	HCD	373.226	745.446	0.280825	0	44.2822	-75	19987	20230215_E4_NEO1_Clavel_Dagdas_GMI_ID1062_onbead_dig_try_10per_sample_16_NIT1_clo_mock.raw
65248		AT5G42020.1; AT5G28540.1	Heat shock protein 70 (Hsp 70) family protein | heat shock protein 70 (Hsp 70) family protein	00054; 00054																ü									NGHVEIIANDQGNR	293.963	293.963	1	2.85862e+06	High				707	0	3	HCD	512.922	1536.75	0.54262	41.8105	44.2804	-75	19986	20230215_E4_NEO1_Clavel_Dagdas_GMI_ID1062_onbead_dig_try_10per_sample_16_NIT1_clo_mock.raw
65249		AT1G78300.1	general regulatory factor 2	00111																ü									LIPAAASGDSK	205.865	205.865	1	1.34006e+06	High				325	0	2	HCD	515.283	1029.56	0.281457	11.5168	44.2482	-45	19970	20230215_E4_NEO1_Clavel_Dagdas_GMI_ID1062_onbead_dig_try_10per_sample_16_NIT1_clo_mock.raw
65250		AT3G44300.1; AT3G44320.1	nitrilase 2 | nitrilase 3	00103; 00110																ü									LAELAGK	186.57	186.57	1	2.27632e+08	High				23	0	2	HCD	351.213	701.419	0.175389	39.9029	44.2385	-75	19965	20230215_E4_NEO1_Clavel_Dagdas_GMI_ID1062_onbead_dig_try_10per_sample_16_NIT1_clo_mock.raw
65251		AT3G62600.1	DNAJ heat shock family protein	00283																ü									HLDDHEVDISSK	309.43	309.43	1	2.91673e+06	High				494	0	3	HCD	465.556	1394.65	-0.058127	50.0253	44.2326	-60	19962	20230215_E4_NEO1_Clavel_Dagdas_GMI_ID1062_onbead_dig_try_10per_sample_16_NIT1_clo_mock.raw
65252		AT5G42020.1; AT5G28540.1	Heat shock protein 70 (Hsp 70) family protein | heat shock protein 70 (Hsp 70) family protein	00054; 00054																ü									NGHVEIIANDQGNR	278.209	278.209	1	5.83938e+06	High				709	0	3	HCD	512.922	1536.75	0.0660972	8.98342	44.227	-60	19959	20230215_E4_NEO1_Clavel_Dagdas_GMI_ID1062_onbead_dig_try_10per_sample_16_NIT1_clo_mock.raw
65253		AT5G20890.1	TCP-1/cpn60 chaperonin family protein	00415																ü									EVDELAR	153.456	153.456	1	3.64618e+06	High				127	0	2	HCD	416.214	831.42	-0.373815	5.22088	44.2252	-60	19958	20230215_E4_NEO1_Clavel_Dagdas_GMI_ID1062_onbead_dig_try_10per_sample_16_NIT1_clo_mock.raw
65254		AT5G06600.1	ubiquitin-specific protease 12	00720																ü									PMDITGK	198.982	198.982	1	805245	High				91	0	2	HCD	381.197	761.386	-0.335365	27.1024	44.1998	-60	19945	20230215_E4_NEO1_Clavel_Dagdas_GMI_ID1062_onbead_dig_try_10per_sample_16_NIT1_clo_mock.raw
65255		AT5G22780.1	Adaptor protein complex AP-2, alpha subunit	00604																ü									KAENVEDTADQSAIK	314.247	314.247	1	1.93422e+06	High				771	1	3	HCD	540.268	1618.79	-1.14952	2.97497	44.1979	-60	19944	20230215_E4_NEO1_Clavel_Dagdas_GMI_ID1062_onbead_dig_try_10per_sample_16_NIT1_clo_mock.raw
65256		AT1G79340.1	metacaspase 4	00021																ü									GCVNDVR	167.346	167.346	1	3.07962e+06	High			C2(Methylthio)	33	0	2	HCD	404.676	808.344	0.36547	65.5734	44.1923	-60	19941	20230215_E4_NEO1_Clavel_Dagdas_GMI_ID1062_onbead_dig_try_10per_sample_16_NIT1_clo_mock.raw
65257		AT5G20990.1	molybdopterin biosynthesis CNX1 protein / molybdenum cofactor biosynthesis enzyme CNX1 (CNX1)	00308																ü									PTESMLGK	162.16	162.16	1	0	Unknown				191	0	2	HCD	431.719	862.43	-4.00112	0	44.1691	-75	19929	20230215_E4_NEO1_Clavel_Dagdas_GMI_ID1062_onbead_dig_try_10per_sample_16_NIT1_clo_mock.raw
65258		AT1G42970.1	glyceraldehyde-3-phosphate dehydrogenase B subunit	00436																ü									TNPADEECK	197.253	197.253	1	2.34187e+07	High			C8(Methylthio)	77	0	2	HCD	526.704	1052.4	-2.25297	0	44.1336	-45	19910	20230215_E4_NEO1_Clavel_Dagdas_GMI_ID1062_onbead_dig_try_10per_sample_16_NIT1_clo_mock.raw
65259		AT3G44310; AT3G44300.1	NIT1 OS=Arabidopsis thaliana (Thale cress) | nitrilase 2	00152; 00145																ü									KLMPTSLER	187.858	187.858	1	1.17517e+08	High		M3(Oxidation): 100	M3(Oxidation)	418	1	2	HCD	545.8	1090.59	0.0617713	0	44.1239	-75	19905	20230215_E4_NEO1_Clavel_Dagdas_GMI_ID1062_onbead_dig_try_10per_sample_16_NIT1_clo_mock.raw
65260		AT5G06140.1	sorting nexin 1	00171																ü									VSDAVLGK	270.573	270.573	1	904330	High				158	0	2	HCD	394.729	788.451	-0.456557	0	44.122	-75	19904	20230215_E4_NEO1_Clavel_Dagdas_GMI_ID1062_onbead_dig_try_10per_sample_16_NIT1_clo_mock.raw
65261		AT2G48070.3	resistance to phytophthora 1	00067																ü									TAATFAPR	233.756	233.756	1	2.27877e+06	Medium				97	0	2	HCD	417.727	834.448	0.832283	65.7244	44.1087	-60	19897	20230215_E4_NEO1_Clavel_Dagdas_GMI_ID1062_onbead_dig_try_10per_sample_16_NIT1_clo_mock.raw
65262		AT5G60790.1	ABC transporter family protein	00491																ü									AQVMPMK	181.419	181.419	1	977530	Medium				105	0	2	HCD	402.709	804.411	0.857684	55.6781	44.065	-60	19875	20230215_E4_NEO1_Clavel_Dagdas_GMI_ID1062_onbead_dig_try_10per_sample_16_NIT1_clo_mock.raw
65263		AT2G47470.1	thioredoxin family protein	00291																ü									IEEEASTLK	210.989	210.989	1	1.21753e+06	High				342	0	2	HCD	510.266	1019.52	-1.70311	37.2899	44.0631	-60	19874	20230215_E4_NEO1_Clavel_Dagdas_GMI_ID1062_onbead_dig_try_10per_sample_16_NIT1_clo_mock.raw
65264		AT3G14067.1	Subtilase family protein	00597																ü									SSNSFIHGAGHVDPNK	323.913	323.913	1	3.80996e+07	High				883	0	3	HCD	556.269	1666.79	-0.933107	31.8662	44.0476	-45	19866	20230215_E4_NEO1_Clavel_Dagdas_GMI_ID1062_onbead_dig_try_10per_sample_16_NIT1_clo_mock.raw
65265		AT3G14067.1	Subtilase family protein	00597																ü									SSNSFIHGAGHVDPNK	292.885	292.885	1	6.29503e+07	High				892	0	4	HCD	417.454	1666.79	0.120757	8.81116	44.0458	-45	19865	20230215_E4_NEO1_Clavel_Dagdas_GMI_ID1062_onbead_dig_try_10per_sample_16_NIT1_clo_mock.raw
65266		AT3G44320.1	nitrilase 3	00102																ü									VPGPEVER	241.802	241.802	1	6.99754e+08	High				152	0	2	HCD	441.738	882.468	0.00745085	5.74047	44.042	-45	19863	20230215_E4_NEO1_Clavel_Dagdas_GMI_ID1062_onbead_dig_try_10per_sample_16_NIT1_clo_mock.raw
65267		AT3G03960.1	TCP-1/cpn60 chaperonin family protein	00038																ü									ELSTITR	170.266	170.266	1	2.76232e+06	High				125	0	2	HCD	410.232	819.456	-0.908955	18.6077	44.0305	-75	19857	20230215_E4_NEO1_Clavel_Dagdas_GMI_ID1062_onbead_dig_try_10per_sample_16_NIT1_clo_mock.raw
65268		AT1G42970.1	glyceraldehyde-3-phosphate dehydrogenase B subunit	00436																ü									TNPADEECK	184.739	184.739	1	1.16718e+08	High			C8(Methylthio)	74	0	2	HCD	526.703	1052.4	-3.29659	11.5646	44.0207	-60	19852	20230215_E4_NEO1_Clavel_Dagdas_GMI_ID1062_onbead_dig_try_10per_sample_16_NIT1_clo_mock.raw
65269		ATCG01310.1_x000D_; ATCG00830.1	ribosomal protein L2<|>ribosomal protein L2	00220																ü									GVVMNPVDHPHGGGEGR	276.539	276.539	1	717917	High				809	0	4	HCD	429.457	1714.81	-0.571782	25.5306	44.0071	-45	19845	20230215_E4_NEO1_Clavel_Dagdas_GMI_ID1062_onbead_dig_try_10per_sample_16_NIT1_clo_mock.raw
65270		AT2G47470.1	thioredoxin family protein	00291																ü									IEEEASTLK	265.707	265.707	1	3.80229e+06	High				333	0	2	HCD	510.266	1019.52	-0.745037	17.3823	43.9879	-75	19835	20230215_E4_NEO1_Clavel_Dagdas_GMI_ID1062_onbead_dig_try_10per_sample_16_NIT1_clo_mock.raw
65271		AT5G40950.1	ribosomal protein large subunit 27	00082																ü									IYGDQVAK	200.311	200.311	1	6.97175e+06	High	X			185	0	2	HCD	447.24	893.473	0.0170369	0	43.9777	-60	19830	20230215_E4_NEO1_Clavel_Dagdas_GMI_ID1062_onbead_dig_try_10per_sample_16_NIT1_clo_mock.raw
65272		AT5G11480.1	P-loop containing nucleoside triphosphate hydrolases superfamily protein	00101																ü									GSNIVLSK	206.191	206.191	1	1.14708e+06	High				130	0	2	HCD	409.242	817.478	-0.143889	32.2916	43.9758	-60	19829	20230215_E4_NEO1_Clavel_Dagdas_GMI_ID1062_onbead_dig_try_10per_sample_16_NIT1_clo_mock.raw
65273		AT5G59290.2	UDP-glucuronic acid decarboxylase 3	00307																ü									MVENTPDDPR	217.626	217.626	1	1.66404e+06	High				344	0	2	HCD	587.264	1173.52	0.484351	0	43.9622	-45	19822	20230215_E4_NEO1_Clavel_Dagdas_GMI_ID1062_onbead_dig_try_10per_sample_16_NIT1_clo_mock.raw
65274		AT3G14210.1	epithiospecifier modifier 1	00104																ü									PGVDISR	169.897	169.897	1	954587	High				14	0	2	HCD	372.206	743.405	0.241935	0	43.9468	-75	19814	20230215_E4_NEO1_Clavel_Dagdas_GMI_ID1062_onbead_dig_try_10per_sample_16_NIT1_clo_mock.raw
65275		AT4G23820.1	Pectin lyase-like superfamily protein	00379																ü									NAGSIQGLK	248.998	248.998	1	1.84025e+06	Medium	X			330	0	2	HCD	444.251	887.495	0.352355	36.7098	43.9328	-60	19807	20230215_E4_NEO1_Clavel_Dagdas_GMI_ID1062_onbead_dig_try_10per_sample_16_NIT1_clo_mock.raw
65276		AT3G44320.1	nitrilase 3	00153																ü									VMPTSLER	266.354	266.354	1	4.34521e+07	High		M2(Oxidation): 100	M2(Oxidation)	298	0	2	HCD	474.745	948.483	1.26539	0	43.9309	-60	19806	20230215_E4_NEO1_Clavel_Dagdas_GMI_ID1062_onbead_dig_try_10per_sample_16_NIT1_clo_mock.raw
65277		AT3G22060.1	Receptor-like protein kinase-related family protein	00183																ü									LFATGEK	182.723	182.723	1	5.63098e+06	High				36	0	2	HCD	383.211	765.414	0.0178992	0	43.9291	-60	19805	20230215_E4_NEO1_Clavel_Dagdas_GMI_ID1062_onbead_dig_try_10per_sample_16_NIT1_clo_mock.raw
65278		AT5G25980.2	glucoside glucohydrolase 2	00236																ü									CSQWVDKR	233.377	233.377	1	944019	High			C1(Methylthio)	192	1	2	HCD	534.241	1067.47	-1.57691	0	43.9215	-45	19802	20230215_E4_NEO1_Clavel_Dagdas_GMI_ID1062_onbead_dig_try_10per_sample_16_NIT1_clo_mock.raw
65279		AT5G11480.1	P-loop containing nucleoside triphosphate hydrolases superfamily protein	00101																ü									GSNIVLSK	218.783	218.783	1	1.19652e+06	High				130	0	2	HCD	409.243	817.479	0.901646	22.112	43.9081	-75	19795	20230215_E4_NEO1_Clavel_Dagdas_GMI_ID1062_onbead_dig_try_10per_sample_16_NIT1_clo_mock.raw
65280		AT3G22060.1	Receptor-like protein kinase-related family protein	00183																ü									LFATGEK	188.856	188.856	1	2.27428e+06	High				36	0	2	HCD	383.211	765.414	-0.380708	18.8145	43.9025	-75	19792	20230215_E4_NEO1_Clavel_Dagdas_GMI_ID1062_onbead_dig_try_10per_sample_16_NIT1_clo_mock.raw
65281		AT2G05520.1	glycine-rich protein 3	00124																ü									GYNGCSR	174.028	174.028	1	7.04979e+06	High		N3(Deamidated): 100	N3(Deamidated); C5(Methylthio)	14	0	2	HCD	402.144	803.281	-0.457838	73.5272	43.9006	-75	19791	20230215_E4_NEO1_Clavel_Dagdas_GMI_ID1062_onbead_dig_try_10per_sample_16_NIT1_clo_mock.raw
65282		AT2G33410.1	RNA-binding (RRM/RBD/RNP motifs) family protein	00100																ü									NFDSGANVR	178.729	178.729	1	1.43934e+06	Medium				237	0	2	HCD	490.232	979.457	-2.20069	19.1183	43.8886	-60	19785	20230215_E4_NEO1_Clavel_Dagdas_GMI_ID1062_onbead_dig_try_10per_sample_16_NIT1_clo_mock.raw
65283		AT2G45810.1	DEA(D/H)-box RNA helicase family protein	00143																ü									YQTEDVTATK	269.76	269.76	1	2.55982e+06	High				401	0	2	HCD	578.279	1155.55	-1.29961	11.1542	43.8867	-60	19784	20230215_E4_NEO1_Clavel_Dagdas_GMI_ID1062_onbead_dig_try_10per_sample_16_NIT1_clo_mock.raw
65284		AT5G25980.2	glucoside glucohydrolase 2	00236																ü									CSQWVDKR	179.785	179.785	1	8.67741e+07	Medium			C1(Methylthio)	185	1	3	HCD	356.497	1067.48	-0.274329	4.5793	43.8848	-60	19783	20230215_E4_NEO1_Clavel_Dagdas_GMI_ID1062_onbead_dig_try_10per_sample_16_NIT1_clo_mock.raw
65285		AT2G21580.1	Ribosomal protein S25 family protein	00051																ü									LLTEAPK	183.072	183.072	1	8.18407e+06	High				61	0	2	HCD	386.234	771.461	-0.159482	0	43.8714	-45	19776	20230215_E4_NEO1_Clavel_Dagdas_GMI_ID1062_onbead_dig_try_10per_sample_16_NIT1_clo_mock.raw
65286		AT4G34450.1	coatomer gamma-2 subunit, putative / gamma-2 coat protein, putative / gamma-2 COP, putative	00803																ü									ESLGEAVK	199.718	199.718	1	642762	Medium				238	0	2	HCD	416.723	832.438	-3.10372	34.195	43.8655	-75	19773	20230215_E4_NEO1_Clavel_Dagdas_GMI_ID1062_onbead_dig_try_10per_sample_16_NIT1_clo_mock.raw
65287		AT2G45810.1	DEA(D/H)-box RNA helicase family protein	00143																ü									YQTEDVTATK	237.946	237.946	1	4.97641e+06	High				396	0	2	HCD	578.28	1155.55	-0.454392	0	43.8599	-75	19770	20230215_E4_NEO1_Clavel_Dagdas_GMI_ID1062_onbead_dig_try_10per_sample_16_NIT1_clo_mock.raw
65288		AT5G03650.1	starch branching enzyme 2.2	00134																ü									TYNNHLDYR	190.224	190.224	1	1.46891e+06	High				348	0	3	HCD	399.188	1195.55	0.102581	50.5632	43.8517	-60	19766	20230215_E4_NEO1_Clavel_Dagdas_GMI_ID1062_onbead_dig_try_10per_sample_16_NIT1_clo_mock.raw
65289		AT1G43170.3_x000D_; AT1G43170.9_x000D_; AT1G43170.8_x000D_; AT1G43170.2_x000D_; AT1G43170.1_x000D_; AT1G43170.5_x000D_; AT1G43170.7_x000D_; AT1G43170.6	ribosomal protein 1<|>ribosomal protein 1<|>ribosomal protein 1<|>ribosomal protein 1<|>ribosomal protein 1<|>ribosomal protein 1<|>ribosomal protein 1<|>ribosomal protein 1	00129																ü									AFTGYAK	191.606	191.606	1	1.98437e+06	High				17	0	2	HCD	379.197	757.388	-0.50401	55.1053	43.848	-60	19764	20230215_E4_NEO1_Clavel_Dagdas_GMI_ID1062_onbead_dig_try_10per_sample_16_NIT1_clo_mock.raw
65290		AT5G03340.1; AT3G09840.1	ATPase, AAA-type, CDC48 protein | cell division cycle 48	00281; 00281																ü									LAGESESNLR	326.375	326.375	1	3.92478e+06	High				447	0	2	HCD	538.272	1075.54	-0.964616	16.7541	43.8442	-60	19762	20230215_E4_NEO1_Clavel_Dagdas_GMI_ID1062_onbead_dig_try_10per_sample_16_NIT1_clo_mock.raw
65291		AT1G74230.1	glycine-rich RNA-binding protein 5	00057																ü									YGEVVDAK	255.416	255.416	1	990659	High				149	0	2	HCD	440.724	880.44	-0.860835	5.4013	43.8159	-75	19748	20230215_E4_NEO1_Clavel_Dagdas_GMI_ID1062_onbead_dig_try_10per_sample_16_NIT1_clo_mock.raw
65292		AT1G74230.1	glycine-rich RNA-binding protein 5	00057																ü									YGEVVDAK	248.26	248.26	1	1.27056e+06	High				153	0	2	HCD	440.724	880.441	-0.0982101	43.5074	43.8097	-60	19745	20230215_E4_NEO1_Clavel_Dagdas_GMI_ID1062_onbead_dig_try_10per_sample_16_NIT1_clo_mock.raw
65293		AT3G58140.1	phenylalanyl-tRNA synthetase class IIc family protein	00095																ü									HPIGILK	263.5	263.5	1	5.33585e+06	High				2	0	2	HCD	389.252	777.498	-0.558944	36.6924	43.8078	-60	19744	20230215_E4_NEO1_Clavel_Dagdas_GMI_ID1062_onbead_dig_try_10per_sample_16_NIT1_clo_mock.raw
65294	ü	cont_P81605.2	Dermcidin	00043																ü									ENAGEDPGLAR	248.513	248.513	1	1.83782e+07	High				385	0	2	HCD	564.767	1128.53	-1.29441	0	43.7984	-60	19739	20230215_E4_NEO1_Clavel_Dagdas_GMI_ID1062_onbead_dig_try_10per_sample_16_NIT1_clo_mock.raw
65295		AT4G30720.1	FAD/NAD(P)-binding oxidoreductase family protein	00453																ü									VPVADYK	173.126	173.126	1	713456	High				95	0	2	HCD	396.218	791.428	-2.02258	46.5792	43.7754	-75	19727	20230215_E4_NEO1_Clavel_Dagdas_GMI_ID1062_onbead_dig_try_10per_sample_16_NIT1_clo_mock.raw
65296		AT1G53310.3_x000D_; AT1G53310.2_x000D_; AT1G53310.1	phosphoenolpyruvate carboxylase 1<|>phosphoenolpyruvate carboxylase 1<|>phosphoenolpyruvate carboxylase 1	00146																ü									LVGDLNK	162.598	162.598	1	0	Unknown				76	0	2	HCD	379.724	758.441	0.665151	33.1568	43.7736	-75	19726	20230215_E4_NEO1_Clavel_Dagdas_GMI_ID1062_onbead_dig_try_10per_sample_16_NIT1_clo_mock.raw
65297		AT3G44110.1	DNAJ homologue 3	00397																ü									EAYDDDDEDDDHPGGAQR	438.574	438.574	1	2.20629e+06	High				82	0	3	HCD	673.918	2019.74	-1.33875	0	43.7656	-60	19722	20230215_E4_NEO1_Clavel_Dagdas_GMI_ID1062_onbead_dig_try_10per_sample_16_NIT1_clo_mock.raw
65298		AT4G14960.2; AT5G19770.1_x000D_; AT5G19780.1; AT1G04820.1_x000D_; AT1G50010.1	Tubulin/FtsZ family protein | tubulin alpha-3<|>tubulin alpha-5 | tubulin alpha-4 chain<|>tubulin alpha-2 chain	00097; 00097; 00097																ü									EDAANNFAR	266.448	266.448	1	3.76129e+07	High				205	0	2	HCD	504.23	1007.45	-0.729384	20.4951	43.7637	-60	19721	20230215_E4_NEO1_Clavel_Dagdas_GMI_ID1062_onbead_dig_try_10per_sample_16_NIT1_clo_mock.raw
65299	ü	cont_P15636	Protease 1 OS=Achromobacter lyticus PE=1 SV=1	00287																ü									APNTPASGANGDGSMSQTQSGSTVK	632.803	632.803	1	1.54591e+09	High		N10(Deamidated): 100; M15(Oxidation): 100	N10(Deamidated); M15(Oxidation)	591	0	3	HCD	789.683	2367.04	-0.609808	0	43.7543	-60	19716	20230215_E4_NEO1_Clavel_Dagdas_GMI_ID1062_onbead_dig_try_10per_sample_16_NIT1_clo_mock.raw
65300		AT5G13120.1	cyclophilin 20-2	00230																ü									LIEEQETDR	228.132	228.132	1	1.41502e+06	Medium				396	0	2	HCD	566.776	1132.55	-2.30167	0	43.7484	-45	19713	20230215_E4_NEO1_Clavel_Dagdas_GMI_ID1062_onbead_dig_try_10per_sample_16_NIT1_clo_mock.raw
65301	ü	cont_P15636	Protease 1 OS=Achromobacter lyticus PE=1 SV=1	00287																ü									APNTPASGANGDGSMSQTQSGSTVK	607.1	607.1	1	4.50006e+09	High		N10(Deamidated): 100; M15(Oxidation): 100	N10(Deamidated); M15(Oxidation)	578	0	3	HCD	789.683	2367.04	-0.377659	0	43.739	-45	19708	20230215_E4_NEO1_Clavel_Dagdas_GMI_ID1062_onbead_dig_try_10per_sample_16_NIT1_clo_mock.raw
65302		AT5G58290.1	regulatory particle triple-A ATPase 3	00229																ü									YLGEGPR	156.201	156.201	1	2.2389e+06	High				82	0	2	HCD	396.206	791.404	-0.627016	12.821	43.7159	-60	19696	20230215_E4_NEO1_Clavel_Dagdas_GMI_ID1062_onbead_dig_try_10per_sample_16_NIT1_clo_mock.raw
65303		AT1G13440.1; AT3G04120.1	glyceraldehyde-3-phosphate dehydrogenase C2 | glyceraldehyde-3-phosphate dehydrogenase C subunit 1	00051; 00051																ü									YDSVHGQWK	339.729	339.729	1	1.00592e+07	High				280	0	2	HCD	560.264	1119.52	-0.992465	29.5586	43.7035	-45	19690	20230215_E4_NEO1_Clavel_Dagdas_GMI_ID1062_onbead_dig_try_10per_sample_16_NIT1_clo_mock.raw
65304		AT3G18780.2; AT5G09810.1; AT3G53750.1_x000D_; AT2G37620.1_x000D_; AT2G37620.2; AT3G12110.1	actin 2 | actin 7 | actin 3<|>actin 1<|>actin 1 | actin-11	00053; 00053; 00053; 00053																ü									DAYVGDEAQSK	261.945	261.945	1	1.7775e+08	High				254	0	2	HCD	591.768	1182.53	0.461022	0	43.6978	-45	19687	20230215_E4_NEO1_Clavel_Dagdas_GMI_ID1062_onbead_dig_try_10per_sample_16_NIT1_clo_mock.raw
65305		AT3G44110.1	DNAJ homologue 3	00397																ü									EAYDDDDEDDDHPGGAQR	420.628	420.628	1	5.29963e+06	High				82	0	3	HCD	673.919	2019.74	-0.70378	0	43.6845	-75	19680	20230215_E4_NEO1_Clavel_Dagdas_GMI_ID1062_onbead_dig_try_10per_sample_16_NIT1_clo_mock.raw
65306		AT1G13440.1; AT3G04120.1	glyceraldehyde-3-phosphate dehydrogenase C2 | glyceraldehyde-3-phosphate dehydrogenase C subunit 1	00051; 00051																ü									YDSVHGQWK	339.449	339.449	1	1.76962e+07	High				275	0	2	HCD	560.263	1119.52	-2.19173	0	43.675	-60	19676	20230215_E4_NEO1_Clavel_Dagdas_GMI_ID1062_onbead_dig_try_10per_sample_16_NIT1_clo_mock.raw
65307		AT4G27230.2_x000D_; AT4G27230.1	histone H2A 2<|>histone H2A 2	00084																ü									HIQLAVR	258.584	258.584	1	1.8603e+07	High				15	0	2	HCD	418.758	836.509	-1.47392	28.4491	43.6732	-60	19675	20230215_E4_NEO1_Clavel_Dagdas_GMI_ID1062_onbead_dig_try_10per_sample_16_NIT1_clo_mock.raw
65308		AT1G13440.1; AT3G04120.1	glyceraldehyde-3-phosphate dehydrogenase C2 | glyceraldehyde-3-phosphate dehydrogenase C subunit 1	00051; 00051																ü									YDSVHGQWK	220.721	220.721	1	1.38117e+08	High				291	0	3	HCD	373.846	1119.52	0.249697	20.2254	43.6523	-45	19664	20230215_E4_NEO1_Clavel_Dagdas_GMI_ID1062_onbead_dig_try_10per_sample_16_NIT1_clo_mock.raw
65309	ü	cont_P15636	Protease 1 OS=Achromobacter lyticus PE=1 SV=1	00287																ü									APNTPASGANGDGSMSQTQSGSTVK	250.201	250.201	1	4.47648e+07	High		N10(Deamidated): 100; M15(Oxidation): 100	N10(Deamidated); M15(Oxidation)	584	0	4	HCD	592.514	2367.04	-0.202313	0.707013	43.639	-75	19657	20230215_E4_NEO1_Clavel_Dagdas_GMI_ID1062_onbead_dig_try_10per_sample_16_NIT1_clo_mock.raw
65310		AT5G20990.1	molybdopterin biosynthesis CNX1 protein / molybdenum cofactor biosynthesis enzyme CNX1 (CNX1)	00126																ü									VIGDVSTESK	204.905	204.905	1	1.14504e+06	Medium				394	0	2	HCD	517.772	1034.54	-0.118885	76.5066	43.6329	-60	19654	20230215_E4_NEO1_Clavel_Dagdas_GMI_ID1062_onbead_dig_try_10per_sample_16_NIT1_clo_mock.raw
65311		AT2G44160.1	methylenetetrahydrofolate reductase 2	00007																ü									IQSLADEGK	153.246	153.246	1	1.36203e+06	Medium	X			320	0	2	HCD	480.754	960.5	0.680905	0	43.631	-60	19653	20230215_E4_NEO1_Clavel_Dagdas_GMI_ID1062_onbead_dig_try_10per_sample_16_NIT1_clo_mock.raw
65312	ü	cont_P13645	Keratin, type I cytoskeletal 10 OS=Homo sapiens GN=KRT10 PE=1 SV=6	00363																ü									SEITELRR	236.092	236.092	1	1.10158e+07	High				468	1	2	HCD	502.279	1003.55	-1.50843	0	43.6083	-45	19641	20230215_E4_NEO1_Clavel_Dagdas_GMI_ID1062_onbead_dig_try_10per_sample_16_NIT1_clo_mock.raw
65313		AT2G46820.1_x000D_; AT2G46820.2	photosystem I P subunit<|>photosystem I P subunit	00089																ü									TAQEAWEK	210.63	210.63	1	3.2724e+07	High				152	0	2	HCD	481.732	962.457	-0.784582	28.5448	43.5911	-60	19633	20230215_E4_NEO1_Clavel_Dagdas_GMI_ID1062_onbead_dig_try_10per_sample_16_NIT1_clo_mock.raw
65314		AT5G47190.1	Ribosomal protein L19 family protein	00149																ü									LEVPENK	187.976	187.976	1	1.07003e+07	High				68	0	2	HCD	414.726	828.446	-0.63533	0	43.5817	-60	19628	20230215_E4_NEO1_Clavel_Dagdas_GMI_ID1062_onbead_dig_try_10per_sample_16_NIT1_clo_mock.raw
65315	ü	cont_P15636	Protease 1 OS=Achromobacter lyticus PE=1 SV=1	00287																ü									APNTPASGANGDGSMSQTQSGSTVK	272.749	272.749	1	6.88646e+07	High	X	N10(Deamidated): 100; M15(Oxidation): 100	N10(Deamidated); M15(Oxidation)	591	0	4	HCD	592.514	2367.04	-0.614553	0	43.5799	-60	19627	20230215_E4_NEO1_Clavel_Dagdas_GMI_ID1062_onbead_dig_try_10per_sample_16_NIT1_clo_mock.raw
65316		AT2G39730.1; AT2G39730.2	rubisco activase | rubisco activase	00141; 00141																ü									LVVHITK	217.845	217.845	1	2.5136e+07	High				11	0	2	HCD	405.266	809.524	-0.351766	16.5243	43.5665	-45	19620	20230215_E4_NEO1_Clavel_Dagdas_GMI_ID1062_onbead_dig_try_10per_sample_16_NIT1_clo_mock.raw
65317		AT2G47470.1	thioredoxin family protein	00275																ü									ELVAASEDEK	231.758	231.758	1	1.87458e+06	High				309	0	2	HCD	545.767	1090.53	-0.418151	34.7019	43.5434	-60	19608	20230215_E4_NEO1_Clavel_Dagdas_GMI_ID1062_onbead_dig_try_10per_sample_16_NIT1_clo_mock.raw
65318		AT2G47470.1	thioredoxin family protein	00275																ü									ELVAASEDEK	204.806	204.806	1	1.88468e+06	High				341	0	2	HCD	545.767	1090.53	1.03713	0	43.5282	-45	19600	20230215_E4_NEO1_Clavel_Dagdas_GMI_ID1062_onbead_dig_try_10per_sample_16_NIT1_clo_mock.raw
65319		AT5G09660.1	peroxisomal NAD-malate dehydrogenase 2	00248																ü									IQNGGTEVVEAK	263.087	263.087	1	3.01188e+06	High				513	0	2	HCD	622.827	1244.65	-1.4753	0	43.5244	-45	19598	20230215_E4_NEO1_Clavel_Dagdas_GMI_ID1062_onbead_dig_try_10per_sample_16_NIT1_clo_mock.raw
65320		AT1G31340.1	related to ubiquitin 1	00034																ü									EGIPPDQQR	200.987	200.987	1	3.49027e+08	High				516	0	2	HCD	520.262	1039.52	-0.629373	10.9169	43.5225	-45	19597	20230215_E4_NEO1_Clavel_Dagdas_GMI_ID1062_onbead_dig_try_10per_sample_16_NIT1_clo_mock.raw
65321		AT2G37040.1	PHE ammonia lyase 1	00089																ü									VELSETAR	171.694	171.694	1	0	Unknown				312	0	2	HCD	452.74	904.474	0.224794	45.6917	43.5148	-75	19593	20230215_E4_NEO1_Clavel_Dagdas_GMI_ID1062_onbead_dig_try_10per_sample_16_NIT1_clo_mock.raw
65322		AT1G56500.1	haloacid dehalogenase-like hydrolase family protein	00561																ü									LATSPLK	207.772	207.772	1	1.37379e+06	High				63	0	2	HCD	365.229	729.45	-0.57063	31.7544	43.4676	-75	19569	20230215_E4_NEO1_Clavel_Dagdas_GMI_ID1062_onbead_dig_try_10per_sample_16_NIT1_clo_mock.raw
65323		AT1G07940.1_x000D_; AT5G60390.3_x000D_; AT1G07930.1_x000D_; AT5G60390.1_x000D_; AT1G07940.2_x000D_; AT1G07920.1	GTP binding Elongation factor Tu family protein<|>GTP binding Elongation factor Tu family protein<|>GTP binding Elongation factor Tu family protein<|>GTP binding Elongation factor Tu family protein<|>GTP binding Elongation factor Tu family protein<|>GTP binding Elongation factor Tu family protein	00255																ü									VETGMIK	308.304	308.304	1	1.65265e+07	High		M5(Oxidation): 100	M5(Oxidation)	79	0	2	HCD	397.21	793.412	-0.592942	12.7765	43.4275	-75	19548	20230215_E4_NEO1_Clavel_Dagdas_GMI_ID1062_onbead_dig_try_10per_sample_16_NIT1_clo_mock.raw
65324		AT4G10340.1	light harvesting complex of photosystem II 5	00051																ü									AVSETSDELAK	248.242	248.242	1	8.62629e+07	High				436	0	2	HCD	575.285	1149.56	0.23174	62.0958	43.407	-60	19538	20230215_E4_NEO1_Clavel_Dagdas_GMI_ID1062_onbead_dig_try_10per_sample_16_NIT1_clo_mock.raw
65325		AT3G25920.1	ribosomal protein L15	00262																ü									RAAAAEAATSEPAASA	187.458	187.458	1	2.60115e+06	High				603	1	2	HCD	722.854	1444.7	-1.10922	0	43.4011	-45	19535	20230215_E4_NEO1_Clavel_Dagdas_GMI_ID1062_onbead_dig_try_10per_sample_16_NIT1_clo_mock.raw
65326		AT5G04130.1; AT3G10270.1	DNA GYRASE B2 | DNA GYRASE B1	00592; 00552																ü									DEAAMYK	192.876	192.876	1	517945	High				115	0	2	HCD	414.184	827.36	-0.531762	17.2959	43.3878	-75	19528	20230215_E4_NEO1_Clavel_Dagdas_GMI_ID1062_onbead_dig_try_10per_sample_16_NIT1_clo_mock.raw
65327		AT4G32930.2	unknown protein; FUNCTIONS IN: molecular_function unknown; INVOLVED IN: biological_process unknown; LOCATED IN: cellular_component unknown; EXPRESSED IN: 22 plant structures; EXPRESSED DURING: 13 growth stages; CONTAINS InterPro DOMAIN/s: Protein of unknown function DUF866, eukaryotic (InterPro:IPR008584).	00169																ü									ASFSVTK	196.584	196.584	1	684453	High				9	0	2	HCD	370.203	739.398	-0.353285	15.4379	43.3822	-75	19525	20230215_E4_NEO1_Clavel_Dagdas_GMI_ID1062_onbead_dig_try_10per_sample_16_NIT1_clo_mock.raw
65328		AT3G20050.1	T-complex protein 1 alpha subunit	00067																ü									MLEVEHPAAK	193.469	193.469	1	4.77352e+06	High				636	0	3	HCD	375.53	1124.58	-0.146287	55.4214	43.3723	-60	19520	20230215_E4_NEO1_Clavel_Dagdas_GMI_ID1062_onbead_dig_try_10per_sample_16_NIT1_clo_mock.raw
65329		AT3G12580.1; AT5G02500.1; AT5G02490.1; AT3G09440.1_x000D_; AT3G09440.2	heat shock protein 70 | heat shock cognate protein 70-1 | Heat shock protein 70 (Hsp 70) family protein | Heat shock protein 70 (Hsp 70) family protein<|>Heat shock protein 70 (Hsp 70) family protein	00507; 00507; 00507; 00507																ü									ITITNDK	175.768	175.768	1	4.08195e+06	High		N5(Deamidated): 100	N5(Deamidated)	89	0	2	HCD	403.219	805.43	0.0242521	0	43.3704	-60	19519	20230215_E4_NEO1_Clavel_Dagdas_GMI_ID1062_onbead_dig_try_10per_sample_16_NIT1_clo_mock.raw
65330		AT3G18080.1	B-S glucosidase 44	00315																ü									TMQNIVK	168.805	168.805	1	3.76855e+06	High				194	0	2	HCD	417.231	833.455	0.246325	37.9146	43.357	-45	19512	20230215_E4_NEO1_Clavel_Dagdas_GMI_ID1062_onbead_dig_try_10per_sample_16_NIT1_clo_mock.raw
65331		AT5G42020.1; AT5G28540.1	Heat shock protein 70 (Hsp 70) family protein | heat shock protein 70 (Hsp 70) family protein	00351; 00351																ü									AMDDAGLQK	241.579	241.579	1	3.23179e+07	High				163	0	2	HCD	474.726	948.445	-0.459394	11.0776	43.3495	-45	19508	20230215_E4_NEO1_Clavel_Dagdas_GMI_ID1062_onbead_dig_try_10per_sample_16_NIT1_clo_mock.raw
65332		AT1G07940.1_x000D_; AT5G60390.3_x000D_; AT1G07930.1_x000D_; AT5G60390.1_x000D_; AT1G07940.2_x000D_; AT1G07920.1	GTP binding Elongation factor Tu family protein<|>GTP binding Elongation factor Tu family protein<|>GTP binding Elongation factor Tu family protein<|>GTP binding Elongation factor Tu family protein<|>GTP binding Elongation factor Tu family protein<|>GTP binding Elongation factor Tu family protein	00255																ü									VETGMIK	189.325	189.325	1	1.8266e+08	High				96	0	2	HCD	389.213	777.418	0.393871	44.3135	43.3385	-75	19503	20230215_E4_NEO1_Clavel_Dagdas_GMI_ID1062_onbead_dig_try_10per_sample_16_NIT1_clo_mock.raw
65333		AT3G12580.1; AT5G02500.1; AT5G02490.1; AT3G09440.1_x000D_; AT3G09440.2	heat shock protein 70 | heat shock cognate protein 70-1 | Heat shock protein 70 (Hsp 70) family protein | Heat shock protein 70 (Hsp 70) family protein<|>Heat shock protein 70 (Hsp 70) family protein	00507; 00507; 00507; 00507																ü									ITITNDK	197.391	197.391	1	2.81322e+07	High		N5(Deamidated): 100	N5(Deamidated)	89	0	2	HCD	403.219	805.43	0.251795	8.87292	43.3366	-75	19502	20230215_E4_NEO1_Clavel_Dagdas_GMI_ID1062_onbead_dig_try_10per_sample_16_NIT1_clo_mock.raw
65334		AT5G64040.1	photosystem I reaction center subunit PSI-N, chloroplast, putative / PSI-N, putative (PSAN)	00107																ü									RLATSGANFAR	324.363	324.363	1	2.34638e+06	High				405	1	3	HCD	388.547	1163.63	-0.492075	37.1357	43.3303	-60	19499	20230215_E4_NEO1_Clavel_Dagdas_GMI_ID1062_onbead_dig_try_10per_sample_16_NIT1_clo_mock.raw
65335		AT3G61240.2_x000D_; AT3G61240.1	DEA(D/H)-box RNA helicase family protein<|>DEA(D/H)-box RNA helicase family protein	00113																ü									YQTADVTATK	205.039	205.039	1	668786	Medium				414	0	2	HCD	549.276	1097.54	-2.59507	0	43.3284	-60	19498	20230215_E4_NEO1_Clavel_Dagdas_GMI_ID1062_onbead_dig_try_10per_sample_16_NIT1_clo_mock.raw
65336		AT2G45300.1; AT1G48860.1	RNA 3'-terminal phosphate cyclase/enolpyruvate transferase, alpha/beta | RNA 3'-terminal phosphate cyclase/enolpyruvate transferase, alpha/beta	00236; 00237																ü									VNANGGLPGGK	294.911	294.911	1	0	Unknown		N4(Deamidated): 100	N4(Deamidated)	183	0	2	HCD	492.759	984.51	-1.13772	0	43.3265	-60	19497	20230215_E4_NEO1_Clavel_Dagdas_GMI_ID1062_onbead_dig_try_10per_sample_16_NIT1_clo_mock.raw
65337		AT1G49760.1_x000D_; AT1G49760.2	poly(A) binding protein 8<|>poly(A) binding protein 8	00324																ü									SQGSNLYVK	207.602	207.602	1	2.95391e+06	High				301	0	2	HCD	498.261	995.514	-1.85177	17.2058	43.3095	-45	19488	20230215_E4_NEO1_Clavel_Dagdas_GMI_ID1062_onbead_dig_try_10per_sample_16_NIT1_clo_mock.raw
65338	ü	cont_P00023	GFP-nanobody GFP-nanobody	00059																ü									SSYEDSVK	192.908	192.908	1	5.84175e+10	High				126	0	2	HCD	457.709	914.412	1.66428	0	43.3057	-45	19486	20230215_E4_NEO1_Clavel_Dagdas_GMI_ID1062_onbead_dig_try_10per_sample_16_NIT1_clo_mock.raw
65339		ATCG00480.1	ATP synthase subunit beta	00076																ü									AVAMSATEGLK	305.718	305.718	1	2.26644e+06	High		M4(Oxidation): 100	M4(Oxidation)	417	0	2	HCD	547.281	1093.55	-1.51841	0	43.2804	-60	19473	20230215_E4_NEO1_Clavel_Dagdas_GMI_ID1062_onbead_dig_try_10per_sample_16_NIT1_clo_mock.raw
65340		AT2G28000.1	chaperonin-60alpha	00264																ü									VLITDQK	187.279	187.279	1	5.42271e+06	High				177	0	2	HCD	408.745	816.482	-0.501733	0	43.269	-45	19467	20230215_E4_NEO1_Clavel_Dagdas_GMI_ID1062_onbead_dig_try_10per_sample_16_NIT1_clo_mock.raw
65341		AT3G44320.1	nitrilase 3	00102																ü									VPGPEVER	269.018	269.018	1	6.99754e+08	High				152	0	2	HCD	441.737	882.467	-0.95656	0	43.2652	-45	19465	20230215_E4_NEO1_Clavel_Dagdas_GMI_ID1062_onbead_dig_try_10per_sample_16_NIT1_clo_mock.raw
65342		AT2G43030.1	Ribosomal protein L3 family protein	00126																ü									AGTIPMR	193.159	193.159	1	1.06459e+06	High				91	0	2	HCD	373.205	745.402	-0.611062	34.0309	43.2541	-75	19460	20230215_E4_NEO1_Clavel_Dagdas_GMI_ID1062_onbead_dig_try_10per_sample_16_NIT1_clo_mock.raw
65343		AT3G61240.2_x000D_; AT3G61240.1	DEA(D/H)-box RNA helicase family protein<|>DEA(D/H)-box RNA helicase family protein	00113																ü									YQTADVTATK	241.099	241.099	1	2.42068e+06	High				333	0	2	HCD	549.277	1097.55	-0.370093	6.52149	43.2504	-75	19458	20230215_E4_NEO1_Clavel_Dagdas_GMI_ID1062_onbead_dig_try_10per_sample_16_NIT1_clo_mock.raw
65344		AT3G07770.1; AT2G04030.1	HEAT SHOCK PROTEIN 89.1 | Chaperone protein htpG family protein	00442; 00465																ü									EILQESR	168.879	168.879	1	2.36277e+06	High				342	0	2	HCD	437.735	874.462	-1.08104	13.6067	43.1941	-60	19429	20230215_E4_NEO1_Clavel_Dagdas_GMI_ID1062_onbead_dig_try_10per_sample_16_NIT1_clo_mock.raw
65345		ATCG00540.1	photosynthetic electron transfer A	00192																ü									GQIYPDGSK	190.98	190.98	1	1.06892e+06	High				269	0	2	HCD	482.741	964.474	1.09253	32.4305	43.1612	-60	19412	20230215_E4_NEO1_Clavel_Dagdas_GMI_ID1062_onbead_dig_try_10per_sample_16_NIT1_clo_mock.raw
65346		AT5G45930.1; AT4G18480.1	magnesium chelatase i2 | P-loop containing nucleoside triphosphate hydrolases superfamily protein	00246; 00252																ü									EGISISHPAR	189.074	189.074	1	1.10147e+06	High				325	0	2	HCD	533.786	1066.56	0.490974	21.2961	43.1018	-45	19381	20230215_E4_NEO1_Clavel_Dagdas_GMI_ID1062_onbead_dig_try_10per_sample_16_NIT1_clo_mock.raw
65347		AT1G77090.1	Mog1/PsbP/DUF1795-like photosystem II reaction center PsbP family protein	00171																ü									IENIGQPAK	250.57	250.57	1	1.89146e+06	High				155	0	2	HCD	485.271	969.535	-1.18712	49.5656	43.0981	-45	19379	20230215_E4_NEO1_Clavel_Dagdas_GMI_ID1062_onbead_dig_try_10per_sample_16_NIT1_clo_mock.raw
65348		AT5G09590.1	mitochondrial HSO70 2	00606																ü									IPSEIAK	199.521	199.521	1	5.17918e+06	High				64	0	2	HCD	379.227	757.446	1.32837	63.4762	43.0943	-45	19377	20230215_E4_NEO1_Clavel_Dagdas_GMI_ID1062_onbead_dig_try_10per_sample_16_NIT1_clo_mock.raw
65349		AT1G02150.1	Tetratricopeptide repeat (TPR)-like superfamily protein	00358																ü									MGDIEGAEK	262.69	262.69	1	1.48493e+06	High				114	0	2	HCD	475.218	949.428	-1.29949	15.1399	43.0714	-60	19366	20230215_E4_NEO1_Clavel_Dagdas_GMI_ID1062_onbead_dig_try_10per_sample_16_NIT1_clo_mock.raw
65350		AT3G45140.1	lipoxygenase 2	00300																ü									DEEFSTAK	194.765	194.765	1	4.43923e+06	High				140	0	2	HCD	463.709	926.41	0.193908	6.90379	43.0657	-60	19363	20230215_E4_NEO1_Clavel_Dagdas_GMI_ID1062_onbead_dig_try_10per_sample_16_NIT1_clo_mock.raw
65351		AT5G09810.1; AT3G53750.1_x000D_; AT2G37620.1_x000D_; AT2G37620.2; AT3G12110.1	actin 7 | actin 3<|>actin 1<|>actin 1 | actin-11	00042; 00042; 00042																ü									HTGVMVGMGQK	167.411	167.411	1	1.30266e+06	High				254	0	3	HCD	382.192	1144.56	1.2195	0	43.029	-60	19344	20230215_E4_NEO1_Clavel_Dagdas_GMI_ID1062_onbead_dig_try_10per_sample_16_NIT1_clo_mock.raw
65352		AT5G20890.1	TCP-1/cpn60 chaperonin family protein	00219																ü									IGIGQPK	183.182	183.182	1	5.03114e+06	High				10	0	2	HCD	356.721	712.435	0.0159527	6.55033	43.0215	-60	19340	20230215_E4_NEO1_Clavel_Dagdas_GMI_ID1062_onbead_dig_try_10per_sample_16_NIT1_clo_mock.raw
65353		AT1G55450.2	S-adenosyl-L-methionine-dependent methyltransferases superfamily protein	00008																ü									LADAYQNAR	233.381	233.381	1	0	Unknown				334	0	2	HCD	511.257	1021.51	1.34288	22.7445	43.0175	-45	19338	20230215_E4_NEO1_Clavel_Dagdas_GMI_ID1062_onbead_dig_try_10per_sample_16_NIT1_clo_mock.raw
65354		AT5G45930.1; AT4G18480.1	magnesium chelatase i2 | P-loop containing nucleoside triphosphate hydrolases superfamily protein	00246; 00252																ü									EGISISHPAR	245.557	245.557	1	1.94436e+06	High				344	0	3	HCD	356.193	1066.57	1.33756	50.5988	43.0138	-45	19336	20230215_E4_NEO1_Clavel_Dagdas_GMI_ID1062_onbead_dig_try_10per_sample_16_NIT1_clo_mock.raw
65355		AT3G45140.1	lipoxygenase 2	00300																ü									DEEFSTAK	187.334	187.334	1	4.84027e+06	High				147	0	2	HCD	463.709	926.41	-0.26661	25.891	42.9968	-75	19328	20230215_E4_NEO1_Clavel_Dagdas_GMI_ID1062_onbead_dig_try_10per_sample_16_NIT1_clo_mock.raw
65356		AT4G20260.4	plasma-membrane associated cation-binding protein 1	00175																ü									KGETPETAVVEEK	286.314	286.314	1	6.01008e+06	High				707	1	3	HCD	472.912	1416.72	0.357318	64.7131	42.9907	-60	19325	20230215_E4_NEO1_Clavel_Dagdas_GMI_ID1062_onbead_dig_try_10per_sample_16_NIT1_clo_mock.raw
65357		AT5G11880.1	Pyridoxal-dependent decarboxylase family protein	00475																ü									HAETFDDHLR	314.554	314.554	1	3.92821e+06	High				395	0	3	HCD	414.194	1240.57	-1.33387	86.3246	42.9887	-60	19324	20230215_E4_NEO1_Clavel_Dagdas_GMI_ID1062_onbead_dig_try_10per_sample_16_NIT1_clo_mock.raw
65358		AT1G27090.1	glycine-rich protein	00286																ü									EVESVVNDQSQQDEHQK	351.625	351.625	1	3.31619e+06	High				798	0	3	HCD	666.971	1998.9	-0.830723	0	42.9869	-60	19323	20230215_E4_NEO1_Clavel_Dagdas_GMI_ID1062_onbead_dig_try_10per_sample_16_NIT1_clo_mock.raw
65359	ü	cont_P15636	Protease 1 OS=Achromobacter lyticus PE=1 SV=1	00287																ü									APNTPASGANGDGSMSQTQSGSTVK	565.681	565.681	1	1.54591e+09	High		N10(Deamidated): 100; M15(Oxidation): 100	N10(Deamidated); M15(Oxidation)	584	0	3	HCD	789.684	2367.04	-0.217304	0	42.9794	-60	19319	20230215_E4_NEO1_Clavel_Dagdas_GMI_ID1062_onbead_dig_try_10per_sample_16_NIT1_clo_mock.raw
65360		AT2G45470.1	FASCICLIN-like arabinogalactan protein 8	00137																ü									VGFGSAASGSK	192.884	192.884	1	608351	High				301	0	2	HCD	484.246	967.485	0.171389	49.6376	42.9716	-45	19315	20230215_E4_NEO1_Clavel_Dagdas_GMI_ID1062_onbead_dig_try_10per_sample_16_NIT1_clo_mock.raw
65361	ü	cont_P15636	Protease 1 OS=Achromobacter lyticus PE=1 SV=1	00287																ü									APNTPASGANGDGSMSQTQSGSTVK	606.221	606.221	1	4.50006e+09	High		N10(Deamidated): 100; M15(Oxidation): 100	N10(Deamidated); M15(Oxidation)	635	0	3	HCD	789.685	2367.04	2.25826	0	42.9641	-45	19311	20230215_E4_NEO1_Clavel_Dagdas_GMI_ID1062_onbead_dig_try_10per_sample_16_NIT1_clo_mock.raw
65362		AT1G27090.1	glycine-rich protein	00286																ü									EVESVVNDQSQQDEHQK	232.036	232.036	1	1.74417e+06	High				766	0	3	HCD	666.972	1998.9	0.543599	83.3944	42.9599	-75	19309	20230215_E4_NEO1_Clavel_Dagdas_GMI_ID1062_onbead_dig_try_10per_sample_16_NIT1_clo_mock.raw
65363		AT2G35370.1	glycine decarboxylase complex H	00043																ü									YANSHEWVK	278.616	278.616	1	1.34947e+07	Medium				302	0	3	HCD	378.515	1133.53	-5.82881	7.27781	42.9422	-60	19300	20230215_E4_NEO1_Clavel_Dagdas_GMI_ID1062_onbead_dig_try_10per_sample_16_NIT1_clo_mock.raw
65364		AT1G24020.2_x000D_; AT1G24020.1	MLP-like protein 423<|>MLP-like protein 423	00124																ü									TAHEIDDPHVIK	320.842	320.842	1	3.58986e+06	High				564	0	3	HCD	458.905	1374.7	-0.26176	12.0296	42.9403	-60	19299	20230215_E4_NEO1_Clavel_Dagdas_GMI_ID1062_onbead_dig_try_10per_sample_16_NIT1_clo_mock.raw
65365		AT1G55490.1_x000D_; AT1G55490.2; AT5G56500.2_x000D_; AT5G56500.1	chaperonin 60 beta<|>chaperonin 60 beta | TCP-1/cpn60 chaperonin family protein<|>TCP-1/cpn60 chaperonin family protein	00490; 00494																ü									VGADIVK	217.387	217.387	1	1.8338e+07	High				23	0	2	HCD	351.213	701.419	0.183404	47.8283	42.9174	-75	19288	20230215_E4_NEO1_Clavel_Dagdas_GMI_ID1062_onbead_dig_try_10per_sample_16_NIT1_clo_mock.raw
65366		AT3G48140.1	B12D protein	00046																ü									AAGILDNHAEGEK	320.037	320.037	1	5.96608e+06	High				644	0	3	HCD	442.221	1324.65	-0.702496	11.2505	42.8935	-60	19276	20230215_E4_NEO1_Clavel_Dagdas_GMI_ID1062_onbead_dig_try_10per_sample_16_NIT1_clo_mock.raw
65367		AT4G38510.5	ATPase, V1 complex, subunit B protein	00063																ü									RGQVLEVDGEK	207.822	207.822	1	959689	High				500	1	3	HCD	410.555	1229.65	1.28333	60.7165	42.8895	-45	19274	20230215_E4_NEO1_Clavel_Dagdas_GMI_ID1062_onbead_dig_try_10per_sample_16_NIT1_clo_mock.raw
65368		AT5G09810.1; AT3G53750.1_x000D_; AT2G37620.1_x000D_; AT2G37620.2; AT3G12110.1	actin 7 | actin 3<|>actin 1<|>actin 1 | actin-11	00042; 00042; 00042																ü									HTGVMVGMGQK	307.009	307.009	1	2.20237e+06	High				267	0	2	HCD	572.786	1144.56	3.36578	9.21511	42.882	-45	19270	20230215_E4_NEO1_Clavel_Dagdas_GMI_ID1062_onbead_dig_try_10per_sample_16_NIT1_clo_mock.raw
65369	ü	cont_P15636	Protease 1 OS=Achromobacter lyticus PE=1 SV=1	00287																ü									APNTPASGANGDGSMSQTQSGSTVK	221.915	221.915	1	4.47648e+07	High		N10(Deamidated): 100; M15(Oxidation): 100	N10(Deamidated); M15(Oxidation)	628	0	4	HCD	592.516	2367.04	1.7637	13.3354	42.8702	-75	19264	20230215_E4_NEO1_Clavel_Dagdas_GMI_ID1062_onbead_dig_try_10per_sample_16_NIT1_clo_mock.raw
65370		AT4G29810.1	MAP kinase kinase 2	00112																ü									AIAQELK	152.616	152.616	1	2.41664e+06	High				94	0	2	HCD	386.733	772.458	2.20606	56.7954	42.8605	-60	19260	20230215_E4_NEO1_Clavel_Dagdas_GMI_ID1062_onbead_dig_try_10per_sample_16_NIT1_clo_mock.raw
65371		AT3G44110.1; AT5G22060.1	DNAJ homologue 3 | DNAJ homologue 2	00119; 00118																ü									GEDVVHPLK	173.334	173.334	1	0	Unknown				256	0	2	HCD	497.272	993.537	1.11454	64.0971	42.8437	-45	19252	20230215_E4_NEO1_Clavel_Dagdas_GMI_ID1062_onbead_dig_try_10per_sample_16_NIT1_clo_mock.raw
65372		AT4G35260.1	isocitrate dehydrogenase 1	00072																ü									YDVHGEMSR	221.954	221.954	1	1.90147e+06	Medium				254	0	3	HCD	365.163	1093.47	0.673861	23.2256	42.8419	-45	19251	20230215_E4_NEO1_Clavel_Dagdas_GMI_ID1062_onbead_dig_try_10per_sample_16_NIT1_clo_mock.raw
65373	ü	cont_P35527	Keratin, type I cytoskeletal 9 OS=Homo sapiens GN=KRT9 PE=1 SV=3	00014																ü									SGGGGGGGLGSGGSIR	407.147	407.147	1	6.47022e+06	High				394	0	2	HCD	616.804	1232.6	1.59657	0	42.84	-45	19250	20230215_E4_NEO1_Clavel_Dagdas_GMI_ID1062_onbead_dig_try_10per_sample_16_NIT1_clo_mock.raw
65374		AT5G11880.1	Pyridoxal-dependent decarboxylase family protein	00116																ü									EALEGVR	182.184	182.184	1	705706	High				86	0	2	HCD	387.211	773.415	0.386907	38.4699	42.8226	-75	19241	20230215_E4_NEO1_Clavel_Dagdas_GMI_ID1062_onbead_dig_try_10per_sample_16_NIT1_clo_mock.raw
65375		AT3G48140.1	B12D protein	00046																ü									AAGILDNHAEGEK	323.347	323.347	1	3.89564e+06	High				643	0	3	HCD	442.221	1324.65	0.127631	35.454	42.8207	-75	19240	20230215_E4_NEO1_Clavel_Dagdas_GMI_ID1062_onbead_dig_try_10per_sample_16_NIT1_clo_mock.raw
65376		AT3G46780.1	plastid transcriptionally active 16	00140																ü									ILSNDEVK	185.507	185.507	1	0	Unknown				292	0	2	HCD	459.251	917.495	0.741673	0	42.8073	-60	19234	20230215_E4_NEO1_Clavel_Dagdas_GMI_ID1062_onbead_dig_try_10per_sample_16_NIT1_clo_mock.raw
65377		AT5G08680.1	ATP synthase alpha/beta family protein	00270																ü									EGNDLYR	176.187	176.187	1	1.2007e+06	Medium				95	0	2	HCD	433.703	866.399	-1.25206	9.79078	42.7784	-75	19219	20230215_E4_NEO1_Clavel_Dagdas_GMI_ID1062_onbead_dig_try_10per_sample_16_NIT1_clo_mock.raw
65378		AT5G60790.1	ABC transporter family protein	00302																ü									SELEENQMK	205.089	205.089	1	3.11955e+06	High				232	0	2	HCD	554.254	1107.5	2.24517	88.0203	42.7544	-45	19208	20230215_E4_NEO1_Clavel_Dagdas_GMI_ID1062_onbead_dig_try_10per_sample_16_NIT1_clo_mock.raw
65379		AT3G13460.1	evolutionarily conserved C-terminal region 2	00635																ü									ESPAAVQTSSDVK	222.003	222.003	1	819028	High				576	0	2	HCD	659.828	1318.65	0.623674	0	42.7525	-45	19207	20230215_E4_NEO1_Clavel_Dagdas_GMI_ID1062_onbead_dig_try_10per_sample_16_NIT1_clo_mock.raw
65380		AT3G46780.1	plastid transcriptionally active 16	00140																ü									ILSNDEVK	221.05	221.05	1	8.97917e+06	High				290	0	2	HCD	459.251	917.495	1.07488	3.95113	42.7469	-45	19204	20230215_E4_NEO1_Clavel_Dagdas_GMI_ID1062_onbead_dig_try_10per_sample_16_NIT1_clo_mock.raw
65381		AT1G31340.1	related to ubiquitin 1	00034																ü									EGIPPDQQR	202.707	202.707	1	3.49027e+08	High				424	0	2	HCD	520.263	1039.52	1.3738	0	42.745	-45	19203	20230215_E4_NEO1_Clavel_Dagdas_GMI_ID1062_onbead_dig_try_10per_sample_16_NIT1_clo_mock.raw
65382		AT2G33450.1	Ribosomal L28 family	00127																ü									NGLDAVAK	243.711	243.711	1	2.50328e+06	High				97	0	2	HCD	394.219	787.431	0.192202	6.43915	42.735	-75	19198	20230215_E4_NEO1_Clavel_Dagdas_GMI_ID1062_onbead_dig_try_10per_sample_16_NIT1_clo_mock.raw
65383		AT1G56070.1	Ribosomal protein S5/Elongation factor G/III/V family protein	00021																ü									NMSVIAHVDHGK	262.437	262.437	1	7.89943e+06	High				541	0	3	HCD	436.554	1307.65	-3.14727	54.1519	42.7291	-60	19196	20230215_E4_NEO1_Clavel_Dagdas_GMI_ID1062_onbead_dig_try_10per_sample_16_NIT1_clo_mock.raw
65384		ATCG00480.1	ATP synthase subunit beta	00487																ü									ATNLEMESK	260.195	260.195	1	3.74144e+06	High				258	0	2	HCD	511.744	1022.48	-1.59774	0	42.7235	-60	19193	20230215_E4_NEO1_Clavel_Dagdas_GMI_ID1062_onbead_dig_try_10per_sample_16_NIT1_clo_mock.raw
65385		AT5G46630.1	Clathrin adaptor complexes medium subunit family protein	00431																ü									AGSYEIR	201.087	201.087	1	650241	High				54	0	2	HCD	398.204	795.401	2.17101	13.2535	42.7196	-45	19191	20230215_E4_NEO1_Clavel_Dagdas_GMI_ID1062_onbead_dig_try_10per_sample_16_NIT1_clo_mock.raw
65386		AT3G16640.1	translationally controlled tumor protein	00076																ü									LQEQPTYDK	244.147	244.147	1	7.49974e+06	High				322	0	2	HCD	561.277	1121.55	0.0762608	12.8403	42.7102	-45	19186	20230215_E4_NEO1_Clavel_Dagdas_GMI_ID1062_onbead_dig_try_10per_sample_16_NIT1_clo_mock.raw
65387		AT4G20360.1	RAB GTPase homolog E1B	00077																ü									KPHVNIGTIGHVDHGK	435.186	435.186	1	2.53284e+07	High				526	1	4	HCD	427.987	1708.93	0.497618	2.52145	42.7083	-45	19185	20230215_E4_NEO1_Clavel_Dagdas_GMI_ID1062_onbead_dig_try_10per_sample_16_NIT1_clo_mock.raw
65388		AT1G09620.1	ATP binding;leucine-tRNA ligases;aminoacyl-tRNA ligases;nucleotide binding;ATP binding;aminoacyl-tRNA ligases	00928																ü									GAQVTAVPEGK	272.782	272.782	1	1.08809e+06	High				254	0	2	HCD	528.789	1056.57	1.289	0	42.6664	-45	19165	20230215_E4_NEO1_Clavel_Dagdas_GMI_ID1062_onbead_dig_try_10per_sample_16_NIT1_clo_mock.raw
65389		AT2G05520.1	glycine-rich protein 3	00124																ü									GYNGCSR	164.96	164.96	1	7.04979e+06	High		N3(Deamidated): 100	N3(Deamidated); C5(Methylthio)	14	0	2	HCD	402.144	803.281	0.0839939	36.3875	42.6565	-75	19160	20230215_E4_NEO1_Clavel_Dagdas_GMI_ID1062_onbead_dig_try_10per_sample_16_NIT1_clo_mock.raw
65390		AT3G04790.1	Ribose 5-phosphate isomerase, type A protein	00269																ü									NGVEVMTK	203.966	203.966	1	2.99167e+06	High				170	0	2	HCD	439.226	877.445	0.766549	46.5306	42.6546	-75	19159	20230215_E4_NEO1_Clavel_Dagdas_GMI_ID1062_onbead_dig_try_10per_sample_16_NIT1_clo_mock.raw
65391		AT3G22890.1	ATP sulfurylase 1	00217																ü									YNDGLDR	152.058	152.058	1	1.52631e+06	Medium				89	0	2	HCD	426.694	852.382	-3.45975	32.4775	42.6412	-60	19153	20230215_E4_NEO1_Clavel_Dagdas_GMI_ID1062_onbead_dig_try_10per_sample_16_NIT1_clo_mock.raw
65392		AT1G13930.2_x000D_; AT1G13930.1_x000D_; AT1G13930.3	Involved in response to salt stress. Knockout mutants are hypersensitive to salt stress.<|>Involved in response to salt stress. Knockout mutants are hypersensitive to salt stress.<|>Involved in response to salt stress. Knockout mutants are hypersensitive to salt stress.	00046																ü									VVAEAAQAAAR	337.46	337.46	1	5.17175e+06	High				204	0	2	HCD	528.793	1056.58	-0.215549	0	42.6374	-60	19151	20230215_E4_NEO1_Clavel_Dagdas_GMI_ID1062_onbead_dig_try_10per_sample_16_NIT1_clo_mock.raw
65393		AT5G65840.1	Thioredoxin superfamily protein	00145																ü									FDAAGVK	164.571	164.571	1	0	Unknown				11	0	2	HCD	354.19	707.372	-0.658643	19.4093	42.6162	-75	19140	20230215_E4_NEO1_Clavel_Dagdas_GMI_ID1062_onbead_dig_try_10per_sample_16_NIT1_clo_mock.raw
65394		ATCG00480.1	ATP synthase subunit beta	00487																ü									ATNLEMESK	241.875	241.875	1	1.05192e+07	High				262	0	2	HCD	511.745	1022.48	-0.342697	17.3638	42.5937	-45	19130	20230215_E4_NEO1_Clavel_Dagdas_GMI_ID1062_onbead_dig_try_10per_sample_16_NIT1_clo_mock.raw
65395		AT2G21660.1	cold, circadian rhythm, and rna binding 2	00078																ü									SITVNEAQSR	261.436	261.436	1	2.88472e+07	High				429	0	2	HCD	552.786	1104.56	0.561181	0	42.5919	-45	19129	20230215_E4_NEO1_Clavel_Dagdas_GMI_ID1062_onbead_dig_try_10per_sample_16_NIT1_clo_mock.raw
65396		AT1G13930.2_x000D_; AT1G13930.1_x000D_; AT1G13930.3	Involved in response to salt stress. Knockout mutants are hypersensitive to salt stress.<|>Involved in response to salt stress. Knockout mutants are hypersensitive to salt stress.<|>Involved in response to salt stress. Knockout mutants are hypersensitive to salt stress.	00046																ü									VVAEAAQAAAR	318.256	318.256	1	2.26307e+06	High				207	0	2	HCD	528.793	1056.58	-0.561414	24.1918	42.5824	-75	19125	20230215_E4_NEO1_Clavel_Dagdas_GMI_ID1062_onbead_dig_try_10per_sample_16_NIT1_clo_mock.raw
65397		AT3G44310; AT3G44300.1	NIT1 OS=Arabidopsis thaliana (Thale cress) | nitrilase 2	00152; 00145																ü									KLMPTSLER	255.035	255.035	1	1.17517e+08	High		M3(Oxidation): 100	M3(Oxidation)	428	1	2	HCD	545.8	1090.59	-0.598388	0	42.5805	-75	19124	20230215_E4_NEO1_Clavel_Dagdas_GMI_ID1062_onbead_dig_try_10per_sample_16_NIT1_clo_mock.raw
65398		AT2G21660.1	cold, circadian rhythm, and rna binding 2	00078																ü									SITVNEAQSR	273.028	273.028	1	8.02628e+07	High				416	0	2	HCD	552.787	1104.57	1.77706	0	42.5708	-60	19120	20230215_E4_NEO1_Clavel_Dagdas_GMI_ID1062_onbead_dig_try_10per_sample_16_NIT1_clo_mock.raw
65399		AT3G21220.1; AT1G51660.1	MAP kinase kinase 5 | mitogen-activated protein kinase kinase 4	00085; 00076																ü									IGSGAGGTVYK	287.961	287.961	1	2.34902e+06	High				247	0	2	HCD	505.269	1009.53	0.089844	18.2141	42.5538	-45	19111	20230215_E4_NEO1_Clavel_Dagdas_GMI_ID1062_onbead_dig_try_10per_sample_16_NIT1_clo_mock.raw
65400		AT3G60770.1; AT4G00100.1	Ribosomal protein S13/S15 | ribosomal protein S13A	00056; 00056																ü									DSHGIPQVK	160.413	160.413	1	1.25159e+06	High				274	0	2	HCD	490.762	980.517	1.52317	14.0554	42.5496	-75	19109	20230215_E4_NEO1_Clavel_Dagdas_GMI_ID1062_onbead_dig_try_10per_sample_16_NIT1_clo_mock.raw
65401		AT5G49030.3	tRNA synthetase class I (I, L, M and V) family protein	00922																ü									LVIEGGK	173.058	173.058	1	579564	High				48	0	2	HCD	358.221	715.435	-0.279772	24.1879	42.5459	-75	19107	20230215_E4_NEO1_Clavel_Dagdas_GMI_ID1062_onbead_dig_try_10per_sample_16_NIT1_clo_mock.raw
65402		AT4G14960.2; AT5G19770.1_x000D_; AT5G19780.1; AT1G04820.1_x000D_; AT1G50010.1	Tubulin/FtsZ family protein | tubulin alpha-3<|>tubulin alpha-5 | tubulin alpha-4 chain<|>tubulin alpha-2 chain	00097; 00097; 00097																ü									EDAANNFAR	173.406	173.406	1	1.48862e+06	High		N5(Deamidated): 99.79	N5(Deamidated)	169	0	2	HCD	504.725	1008.44	4.72196	90.5138	42.54	-60	19105	20230215_E4_NEO1_Clavel_Dagdas_GMI_ID1062_onbead_dig_try_10per_sample_16_NIT1_clo_mock.raw
65403	ü	cont_P00023	GFP-nanobody GFP-nanobody	00059																ü									SSYEDSVK	209.533	209.533	1	5.84175e+10	High				112	0	2	HCD	457.711	914.414	4.07526	0	42.521	-45	19095	20230215_E4_NEO1_Clavel_Dagdas_GMI_ID1062_onbead_dig_try_10per_sample_16_NIT1_clo_mock.raw
65404		AT4G14960.2; AT5G19770.1_x000D_; AT5G19780.1; AT1G04820.1_x000D_; AT1G50010.1	Tubulin/FtsZ family protein | tubulin alpha-3<|>tubulin alpha-5 | tubulin alpha-4 chain<|>tubulin alpha-2 chain	00097; 00097; 00097																ü									EDAANNFAR	245.335	245.335	1	2.11929e+06	High		N5(Deamidated): 99.89	N5(Deamidated)	161	0	2	HCD	504.723	1008.44	-0.18017	18.0889	42.5131	-75	19091	20230215_E4_NEO1_Clavel_Dagdas_GMI_ID1062_onbead_dig_try_10per_sample_16_NIT1_clo_mock.raw
65405		AT4G33010.1; AT2G26080.1	glycine decarboxylase P-protein 1 | glycine decarboxylase P-protein 2	01017; 01011																ü									VDNVYGDR	237.928	237.928	1	2.7034e+06	High				176	0	2	HCD	469.222	937.438	0.26612	18.7601	42.4961	-45	19084	20230215_E4_NEO1_Clavel_Dagdas_GMI_ID1062_onbead_dig_try_10per_sample_16_NIT1_clo_mock.raw
65406		AT1G67700.2	unknown protein; FUNCTIONS IN: molecular_function unknown; INVOLVED IN: biological_process unknown; LOCATED IN: chloroplast, chloroplast envelope; EXPRESSED IN: 22 plant structures; EXPRESSED DURING: 13 growth stages; Has 49 Blast hits to 49 proteins in 20 species: Archae - 0; Bacteria - 0; Metazoa - 0; Fungi - 0; Plants - 44; Viruses - 0; Other Eukaryotes - 5 (source: NCBI BLink).	00165																ü									LVENGNMR	206.75	206.75	1	4.08282e+06	High		N4(Deamidated): 99.87	N4(Deamidated)	190	0	2	HCD	467.227	933.446	0.100859	30.3156	42.4734	-75	19072	20230215_E4_NEO1_Clavel_Dagdas_GMI_ID1062_onbead_dig_try_10per_sample_16_NIT1_clo_mock.raw
65407		AT4G29160.3_x000D_; AT4G29160.1	SNF7 family protein<|>SNF7 family protein	00116																ü									ATNIDDVDK	220.692	220.692	1	1.85896e+06	High				305	0	2	HCD	495.74	990.473	-1.05436	22.0124	42.4562	-60	19064	20230215_E4_NEO1_Clavel_Dagdas_GMI_ID1062_onbead_dig_try_10per_sample_16_NIT1_clo_mock.raw
65408		AT1G69830.1	alpha-amylase-like 3	00246																ü									SSAETDSIEER	286.422	286.422	1	3.0349e+06	High				276	0	2	HCD	612.274	1223.54	1.00113	42.0843	42.4429	-45	19057	20230215_E4_NEO1_Clavel_Dagdas_GMI_ID1062_onbead_dig_try_10per_sample_16_NIT1_clo_mock.raw
65409		AT3G11910.1	ubiquitin-specific protease 13	00425																ü									YLSPDADK	199.912	199.912	1	634564	High				196	0	2	HCD	454.721	908.435	-0.669506	26.3821	42.4313	-75	19051	20230215_E4_NEO1_Clavel_Dagdas_GMI_ID1062_onbead_dig_try_10per_sample_16_NIT1_clo_mock.raw
65410		AT2G27030.3	calmodulin 5	00079																ü									DTDSEEELK	235.79	235.79	1	2.79757e+06	High				210	0	2	HCD	533.234	1065.46	2.7045	0	42.4168	-60	19045	20230215_E4_NEO1_Clavel_Dagdas_GMI_ID1062_onbead_dig_try_10per_sample_16_NIT1_clo_mock.raw
65411		AT1G55490.1_x000D_; AT1G55490.2; AT3G13470.1; AT1G26230.1; AT5G56500.2_x000D_; AT5G56500.1	chaperonin 60 beta<|>chaperonin 60 beta | TCP-1/cpn60 chaperonin family protein | TCP-1/cpn60 chaperonin family protein | TCP-1/cpn60 chaperonin family protein<|>TCP-1/cpn60 chaperonin family protein	00434; 00446; 00450; 00446																ü									VEDALNATK	266.096	266.096	1	3.58629e+06	High	X			372	0	2	HCD	480.753	960.499	-0.324065	18.0015	42.4112	-60	19042	20230215_E4_NEO1_Clavel_Dagdas_GMI_ID1062_onbead_dig_try_10per_sample_16_NIT1_clo_mock.raw
65412		AT2G18960.1; AT4G30190.2	H(+)-ATPase 1 | H(+)-ATPase 2	00031; 00031																ü									EGLTTQEGEDR	281.544	281.544	1	2.06413e+06	High				423	0	2	HCD	617.781	1234.55	-0.485794	0	42.3978	-45	19035	20230215_E4_NEO1_Clavel_Dagdas_GMI_ID1062_onbead_dig_try_10per_sample_16_NIT1_clo_mock.raw
65413		AT4G04770.1	ATP binding cassette protein 1	00053																ü									ADVGIDSR	213.779	213.779	1	1.15667e+06	High				144	0	2	HCD	416.712	832.416	0.509285	44.4026	42.3752	-60	19024	20230215_E4_NEO1_Clavel_Dagdas_GMI_ID1062_onbead_dig_try_10per_sample_16_NIT1_clo_mock.raw
65414		AT4G38970.1; AT2G21330.1	fructose-bisphosphate aldolase 2 | fructose-bisphosphate aldolase 1	00173; 00174																ü									TAAYYQQGAR	262.977	262.977	1	3.01828e+06	High				361	0	2	HCD	564.775	1128.54	-0.413535	7.26559	42.3696	-60	19021	20230215_E4_NEO1_Clavel_Dagdas_GMI_ID1062_onbead_dig_try_10per_sample_16_NIT1_clo_mock.raw
65415		AT2G05520.1	glycine-rich protein 3	00106																ü									QGGGGSGGSYCR	313.804	313.804	1	3.88679e+07	High			C11(Methylthio)	106	0	2	HCD	566.219	1131.43	-0.435432	0	42.3597	-45	19016	20230215_E4_NEO1_Clavel_Dagdas_GMI_ID1062_onbead_dig_try_10per_sample_16_NIT1_clo_mock.raw
65416		AT1G55490.1_x000D_; AT1G55490.2; AT3G13470.1; AT1G26230.1; AT5G56500.2_x000D_; AT5G56500.1	chaperonin 60 beta<|>chaperonin 60 beta | TCP-1/cpn60 chaperonin family protein | TCP-1/cpn60 chaperonin family protein | TCP-1/cpn60 chaperonin family protein<|>TCP-1/cpn60 chaperonin family protein	00434; 00446; 00450; 00446																ü									VEDALNATK	280.127	280.127	1	4.28315e+06	High	X			317	0	2	HCD	480.754	960.501	1.64681	0	42.3482	-75	19010	20230215_E4_NEO1_Clavel_Dagdas_GMI_ID1062_onbead_dig_try_10per_sample_16_NIT1_clo_mock.raw
65417		AT1G12000.1; AT4G04040.1	Phosphofructokinase family protein | Phosphofructokinase family protein	00227; 00229																ü									TIDGDLK	170.303	170.303	1	5.39988e+06	High				93	0	2	HCD	381.206	761.404	0.0839279	28.7302	42.3445	-75	19008	20230215_E4_NEO1_Clavel_Dagdas_GMI_ID1062_onbead_dig_try_10per_sample_16_NIT1_clo_mock.raw
65418		AT1G11750.2	CLP protease proteolytic subunit 6	00234																ü									QVNEAIEAR	224.989	224.989	1	2.57492e+06	Medium				287	0	2	HCD	515.266	1029.52	-7.16765	11.4845	42.334	-60	19004	20230215_E4_NEO1_Clavel_Dagdas_GMI_ID1062_onbead_dig_try_10per_sample_16_NIT1_clo_mock.raw
65419		AT4G33090.1	aminopeptidase M1	00510																ü									SGAYDLK	194.878	194.878	1	5.06149e+06	Medium				26	0	2	HCD	377.193	753.378	0.45085	14.2672	42.3302	-60	19002	20230215_E4_NEO1_Clavel_Dagdas_GMI_ID1062_onbead_dig_try_10per_sample_16_NIT1_clo_mock.raw
65420		AT3G14240.1	Subtilase family protein	00710																ü									GTTVTVEPEK	244.06	244.06	1	8.46177e+07	High				388	0	2	HCD	530.779	1060.55	-0.704672	0	42.3165	-45	18995	20230215_E4_NEO1_Clavel_Dagdas_GMI_ID1062_onbead_dig_try_10per_sample_16_NIT1_clo_mock.raw
65421	ü	cont_P04264	Keratin, type II cytoskeletal 1 OS=Homo sapiens GN=KRT1 PE=1 SV=6	00290																ü									DVDGAYMTK	339.96	339.96	1	1.40913e+07	High		M7(Oxidation): 100	M7(Oxidation)	145	0	2	HCD	508.223	1015.44	-0.497698	25.525	42.3146	-45	18994	20230215_E4_NEO1_Clavel_Dagdas_GMI_ID1062_onbead_dig_try_10per_sample_16_NIT1_clo_mock.raw
65422		AT2G39730.1; AT2G39730.2	rubisco activase | rubisco activase	00352; 00352																ü									VYDDEVR	226.945	226.945	1	2.24252e+08	High				107	0	2	HCD	448.212	895.416	0.159014	10.3063	42.3128	-45	18993	20230215_E4_NEO1_Clavel_Dagdas_GMI_ID1062_onbead_dig_try_10per_sample_16_NIT1_clo_mock.raw
65423		AT1G51820.1	Leucine-rich repeat protein kinase family protein	00556																ü									SSEPAIVTK	162.116	162.116	1	860407	High				281	0	2	HCD	466.258	931.509	-0.208832	4.94666	42.3049	-75	18989	20230215_E4_NEO1_Clavel_Dagdas_GMI_ID1062_onbead_dig_try_10per_sample_16_NIT1_clo_mock.raw
65424		AT4G21980.2	Ubiquitin-like superfamily protein	00052																ü									AGQSDVPDIDKK	159.18	159.18	1	4.2211e+06	High				540	1	3	HCD	424.886	1272.64	-0.22884	10.7384	42.3012	-75	18987	20230215_E4_NEO1_Clavel_Dagdas_GMI_ID1062_onbead_dig_try_10per_sample_16_NIT1_clo_mock.raw
65425	ü	cont_P04264	Keratin, type II cytoskeletal 1 OS=Homo sapiens GN=KRT1 PE=1 SV=6	00290																ü									DVDGAYMTK	347.202	347.202	1	1.84951e+07	High		M7(Oxidation): 100	M7(Oxidation)	141	0	2	HCD	508.223	1015.44	-1.93988	0	42.2924	-60	18983	20230215_E4_NEO1_Clavel_Dagdas_GMI_ID1062_onbead_dig_try_10per_sample_16_NIT1_clo_mock.raw
65426		AT5G13630.1	magnesium-chelatase subunit chlH, chloroplast, putative / Mg-protoporphyrin IX chelatase, putative (CHLH)	00897																ü									GQVVDVSDK	160.221	160.221	1	834839	High				371	0	2	HCD	473.745	946.482	-1.65326	27.629	42.2905	-60	18982	20230215_E4_NEO1_Clavel_Dagdas_GMI_ID1062_onbead_dig_try_10per_sample_16_NIT1_clo_mock.raw
65427		AT3G48870.1	Clp ATPase	00631																ü									VIGQDEAVK	245.867	245.867	1	1.69724e+06	High				346	0	2	HCD	479.764	958.52	-0.241803	13.3608	42.2887	-60	18981	20230215_E4_NEO1_Clavel_Dagdas_GMI_ID1062_onbead_dig_try_10per_sample_16_NIT1_clo_mock.raw
65428		AT2G23350.1	poly(A) binding protein 4	00384																ü									VLNEMNGK	177.953	177.953	1	849820	High		N6(Deamidated): 100	N6(Deamidated)	176	0	2	HCD	453.223	905.439	-0.649968	0	42.2868	-60	18980	20230215_E4_NEO1_Clavel_Dagdas_GMI_ID1062_onbead_dig_try_10per_sample_16_NIT1_clo_mock.raw
65429	ü	cont_P35908	Keratin, type II cytoskeletal 2 epidermal OS=Homo sapiens GN=KRT2 PE=1 SV=2	00550																ü									GGSGGGGSISGGGYGSGGGSGGR	351.935	351.935	1	984792	High				502	0	2	HCD	871.378	1741.75	0.61258	0	42.2695	-45	18971	20230215_E4_NEO1_Clavel_Dagdas_GMI_ID1062_onbead_dig_try_10per_sample_16_NIT1_clo_mock.raw
65430		AT4G33090.1	aminopeptidase M1	00510																ü									SGAYDLK	171.382	171.382	1	0	Unknown				26	0	2	HCD	377.193	753.378	0.127817	34.4087	42.2584	-75	18966	20230215_E4_NEO1_Clavel_Dagdas_GMI_ID1062_onbead_dig_try_10per_sample_16_NIT1_clo_mock.raw
65431		AT3G45140.1	lipoxygenase 2	00227																ü									NREEVGEFTK	262.727	262.727	1	1.24233e+06	High				505	1	2	HCD	604.799	1208.59	-0.274007	0	42.2442	-60	18959	20230215_E4_NEO1_Clavel_Dagdas_GMI_ID1062_onbead_dig_try_10per_sample_16_NIT1_clo_mock.raw
65432		AT4G01370.1	MAP kinase 4	00096																ü									HMDHENVIAVK	327.991	327.991	1	2.39526e+06	High				558	0	3	HCD	431.552	1292.64	0.93523	8.9453	42.2308	-45	18952	20230215_E4_NEO1_Clavel_Dagdas_GMI_ID1062_onbead_dig_try_10per_sample_16_NIT1_clo_mock.raw
65433		AT1G07820.2_x000D_; AT1G07660.1_x000D_; AT3G46320.1_x000D_; AT2G28740.1_x000D_; AT1G07820.1_x000D_; AT5G59690.1_x000D_; AT3G53730.1_x000D_; AT3G45930.1_x000D_; AT5G59970.1	Histone superfamily protein<|>Histone superfamily protein<|>Histone superfamily protein<|>histone H4<|>Histone superfamily protein<|>Histone superfamily protein<|>Histone superfamily protein<|>Histone superfamily protein<|>Histone superfamily protein	00010																ü									GLGKGGAKR	222.193	222.193	1	2.93268e+06	High		K4(Acetyl): 100; K8(Acetyl): 100	K4(Acetyl); K8(Acetyl)	106	2	2	HCD	464.271	927.536	-1.61814	26.5508	42.2251	-45	18949	20230215_E4_NEO1_Clavel_Dagdas_GMI_ID1062_onbead_dig_try_10per_sample_16_NIT1_clo_mock.raw
65434	ü	cont_P35908	Keratin, type II cytoskeletal 2 epidermal OS=Homo sapiens GN=KRT2 PE=1 SV=2	00550																ü									GGSGGGGSISGGGYGSGGGSGGR	161.949	161.949	1	753402	High				497	0	3	HCD	581.255	1741.75	1.16635	3.66329	42.2136	-75	18943	20230215_E4_NEO1_Clavel_Dagdas_GMI_ID1062_onbead_dig_try_10per_sample_16_NIT1_clo_mock.raw
65435		AT2G37470.1	Histone superfamily protein	00062																ü									QVHPDVGISGK	235.144	235.144	1	754147	High				485	0	2	HCD	568.806	1136.6	-1.03399	0	42.2052	-60	18939	20230215_E4_NEO1_Clavel_Dagdas_GMI_ID1062_onbead_dig_try_10per_sample_16_NIT1_clo_mock.raw
65436		AT3G44320.1	nitrilase 3	00329																ü									KPVTFMTK	319.101	319.101	1	1.76961e+07	High		M6(Oxidation): 100	M6(Oxidation)	276	1	2	HCD	484.267	967.527	-0.972365	0	42.1978	-60	18935	20230215_E4_NEO1_Clavel_Dagdas_GMI_ID1062_onbead_dig_try_10per_sample_16_NIT1_clo_mock.raw
65437	ü	cont_P15636	Protease 1 OS=Achromobacter lyticus PE=1 SV=1	00287																ü									APNTPASGANGDGSMSQTQSGSTVK	463.386	463.386	1	2.56757e+09	High		M15(Oxidation): 100	M15(Oxidation)	763	0	3	HCD	789.356	2366.05	-0.127081	0	42.194	-60	18933	20230215_E4_NEO1_Clavel_Dagdas_GMI_ID1062_onbead_dig_try_10per_sample_16_NIT1_clo_mock.raw
65438		ATCG00490.1	ribulose-bisphosphate carboxylases	00320																ü									LSGGDHIHAGTVVGK	475.443	475.443	1	1.599e+07	High				650	0	2	HCD	724.387	1447.77	1.66077	0	42.188	-45	18930	20230215_E4_NEO1_Clavel_Dagdas_GMI_ID1062_onbead_dig_try_10per_sample_16_NIT1_clo_mock.raw
65439		AT4G01850.1_x000D_; AT4G01850.2	S-adenosylmethionine synthetase 2<|>S-adenosylmethionine synthetase 2	00061																ü									ATIDYEK	188.482	188.482	1	3.00382e+06	High				69	0	2	HCD	420.211	839.416	1.22591	16.2725	42.1843	-45	18928	20230215_E4_NEO1_Clavel_Dagdas_GMI_ID1062_onbead_dig_try_10per_sample_16_NIT1_clo_mock.raw
65440		ATCG00490.1	ribulose-bisphosphate carboxylases	00320																ü									LSGGDHIHAGTVVGK	305.732	305.732	1	9.72251e+07	High				695	0	3	HCD	483.261	1447.77	1.2299	0	42.1824	-45	18927	20230215_E4_NEO1_Clavel_Dagdas_GMI_ID1062_onbead_dig_try_10per_sample_16_NIT1_clo_mock.raw
65441	ü	cont_P15636	Protease 1 OS=Achromobacter lyticus PE=1 SV=1	00287																ü									APNTPASGANGDGSMSQTQSGSTVK	505.416	505.416	1	1.39677e+09	High		M15(Oxidation): 100	M15(Oxidation)	824	0	3	HCD	789.357	2366.06	1.5757	0	42.1812	-45	18926	20230215_E4_NEO1_Clavel_Dagdas_GMI_ID1062_onbead_dig_try_10per_sample_16_NIT1_clo_mock.raw
65442		AT1G67090.1	ribulose bisphosphate carboxylase small chain 1A	00109																ü									EHGNSPGYYDGR	236.576	236.576	1	1.90273e+06	High		N4(Deamidated): 100	N4(Deamidated)	197	0	3	HCD	451.521	1352.55	-0.713334	9.00756	42.1513	-60	18911	20230215_E4_NEO1_Clavel_Dagdas_GMI_ID1062_onbead_dig_try_10per_sample_16_NIT1_clo_mock.raw
65443		ATCG00490.1	ribulose-bisphosphate carboxylases	00320																ü									LSGGDHIHAGTVVGK	266.492	266.492	1	1.40472e+08	High				603	0	4	HCD	362.698	1447.77	2.73896	57.4081	42.1453	-45	18908	20230215_E4_NEO1_Clavel_Dagdas_GMI_ID1062_onbead_dig_try_10per_sample_16_NIT1_clo_mock.raw
65444		AT1G72930.1	toll/interleukin-1 receptor-like	00058																ü									SPIEVSR	183.415	183.415	1	2.34141e+06	Medium				97	0	2	HCD	394.22	787.432	1.9831	25.3066	42.1435	-45	18907	20230215_E4_NEO1_Clavel_Dagdas_GMI_ID1062_onbead_dig_try_10per_sample_16_NIT1_clo_mock.raw
65445		AT1G03630.1	protochlorophyllide oxidoreductase C	00337																ü									GYVSEEEAGK	266.828	266.828	1	1.00195e+07	High				277	0	2	HCD	534.747	1068.49	2.32769	0	42.1415	-45	18906	20230215_E4_NEO1_Clavel_Dagdas_GMI_ID1062_onbead_dig_try_10per_sample_16_NIT1_clo_mock.raw
65446		AT2G37470.1	Histone superfamily protein	00062																ü									QVHPDVGISGK	206.502	206.502	1	5.2154e+06	High				347	0	3	HCD	379.541	1136.61	1.50579	22.3743	42.1397	-45	18905	20230215_E4_NEO1_Clavel_Dagdas_GMI_ID1062_onbead_dig_try_10per_sample_16_NIT1_clo_mock.raw
65447		AT1G49970.1	CLP protease proteolytic subunit 1	00362																ü									RDYDGTLAQR	239.067	239.067	1	892213	High				457	1	3	HCD	398.867	1194.59	0.525096	57.0337	42.1179	-60	18894	20230215_E4_NEO1_Clavel_Dagdas_GMI_ID1062_onbead_dig_try_10per_sample_16_NIT1_clo_mock.raw
65448		AT1G49970.1	CLP protease proteolytic subunit 1	00362																ü									RDYDGTLAQR	299.568	299.568	1	746027	High				480	1	2	HCD	597.796	1194.59	-0.459964	38.8803	42.116	-60	18893	20230215_E4_NEO1_Clavel_Dagdas_GMI_ID1062_onbead_dig_try_10per_sample_16_NIT1_clo_mock.raw
65449		AT1G03630.1	protochlorophyllide oxidoreductase C	00337																ü									GYVSEEEAGK	258.508	258.508	1	1.28892e+07	High				280	0	2	HCD	534.746	1068.49	0.842914	0	42.1141	-60	18892	20230215_E4_NEO1_Clavel_Dagdas_GMI_ID1062_onbead_dig_try_10per_sample_16_NIT1_clo_mock.raw
65450		AT4G24190.1	Chaperone protein htpG family protein	00174																ü									SGTSAFVEK	228.982	228.982	1	2.04744e+06	High				186	0	2	HCD	463.235	925.463	0.665906	55.9289	42.1104	-60	18890	20230215_E4_NEO1_Clavel_Dagdas_GMI_ID1062_onbead_dig_try_10per_sample_16_NIT1_clo_mock.raw
65451		AT1G02500.2_x000D_; AT1G02500.1; AT4G01850.1_x000D_; AT4G01850.2; AT3G17390.1; AT2G36880.1_x000D_; AT2G36880.2	S-adenosylmethionine synthetase 1<|>S-adenosylmethionine synthetase 1 | S-adenosylmethionine synthetase 2<|>S-adenosylmethionine synthetase 2 | S-adenosylmethionine synthetase family protein | methionine adenosyltransferase 3<|>methionine adenosyltransferase 3	00365; 00365; 00365; 00365																ü									TAAYGHFGR	247.968	247.968	1	6.02053e+06	Medium				306	0	2	HCD	490.242	979.476	1.9324	4.83659	42.095	-45	18882	20230215_E4_NEO1_Clavel_Dagdas_GMI_ID1062_onbead_dig_try_10per_sample_16_NIT1_clo_mock.raw
65452		AT5G22060.1	DNAJ homologue 2	00398																ü									EAYDDDEEDHPGGAQR	344.654	344.654	1	3.36762e+06	High				144	0	3	HCD	601.906	1803.7	-0.572954	4.45505	42.0816	-75	18876	20230215_E4_NEO1_Clavel_Dagdas_GMI_ID1062_onbead_dig_try_10per_sample_16_NIT1_clo_mock.raw
65453		AT4G20360.1	RAB GTPase homolog E1B	00077																ü									KPHVNIGTIGHVDHGK	170.6	170.6	1	4.43246e+06	High				526	1	3	HCD	570.313	1708.93	1.01435	0	42.075	-60	18873	20230215_E4_NEO1_Clavel_Dagdas_GMI_ID1062_onbead_dig_try_10per_sample_16_NIT1_clo_mock.raw
65454		AT5G51110.1	Transcriptional coactivator/pterin dehydratase	00079																ü									VLGCQSTEHK	153.12	153.12	1	1.91842e+06	High			C4(Methylthio)	309	0	3	HCD	383.18	1147.52	0.516364	17.1259	42.0732	-60	18872	20230215_E4_NEO1_Clavel_Dagdas_GMI_ID1062_onbead_dig_try_10per_sample_16_NIT1_clo_mock.raw
65455		AT4G15560.1	Deoxyxylulose-5-phosphate synthase	00274																ü									LQSNPALR	201.593	201.593	1	2.61285e+06	High				85	0	2	HCD	449.759	898.511	0.440388	21.521	42.0713	-60	18871	20230215_E4_NEO1_Clavel_Dagdas_GMI_ID1062_onbead_dig_try_10per_sample_16_NIT1_clo_mock.raw
65456		AT3G44320.1	nitrilase 3	00329																ü									KPVTFMTK	323.712	323.712	1	3.52505e+07	High				266	1	2	HCD	476.271	951.534	0.726766	15.7557	42.0675	-60	18869	20230215_E4_NEO1_Clavel_Dagdas_GMI_ID1062_onbead_dig_try_10per_sample_16_NIT1_clo_mock.raw
65457		AT3G44320.1	nitrilase 3	00329																ü									KPVTFMTK	325.973	325.973	1	3.45109e+07	High				274	1	2	HCD	476.27	951.533	-0.234956	0	42.0418	-75	18856	20230215_E4_NEO1_Clavel_Dagdas_GMI_ID1062_onbead_dig_try_10per_sample_16_NIT1_clo_mock.raw
65458		AT3G10850.1	Metallo-hydrolase/oxidoreductase superfamily protein	00075																ü									VYGGSLDK	195.915	195.915	1	2.99432e+06	High				77	0	2	HCD	419.719	838.431	0.509786	54.533	42.0399	-75	18855	20230215_E4_NEO1_Clavel_Dagdas_GMI_ID1062_onbead_dig_try_10per_sample_16_NIT1_clo_mock.raw
65459		AT1G49600.1; AT3G19130.1	RNA-binding protein 47A | RNA-binding protein 47B	00234; 00245																ü									VVIDSNTGR	247.459	247.459	1	9.53544e+06	High	X			372	0	2	HCD	480.76	960.512	1.58501	0	42.024	-60	18847	20230215_E4_NEO1_Clavel_Dagdas_GMI_ID1062_onbead_dig_try_10per_sample_16_NIT1_clo_mock.raw
65460		AT1G79340.1	metacaspase 4	00238																ü									QQTGNDNIEVGK	254.076	254.076	1	1.28627e+06	Medium				500	0	2	HCD	651.82	1302.63	2.83453	0	42.0139	-45	18842	20230215_E4_NEO1_Clavel_Dagdas_GMI_ID1062_onbead_dig_try_10per_sample_16_NIT1_clo_mock.raw
65461		AT5G14040.1	phosphate transporter 3;1	00212																ü									GMSDGFPK	203.734	203.734	1	2.61505e+06	High		M2(Oxidation): 100	M2(Oxidation)	84	0	2	HCD	427.69	854.374	2.67132	67.0198	42.012	-45	18841	20230215_E4_NEO1_Clavel_Dagdas_GMI_ID1062_onbead_dig_try_10per_sample_16_NIT1_clo_mock.raw
65462		AT2G33210.1	heat shock protein 60-2	00412																ü									IGGASETEVSEK	353.722	353.722	1	1.38504e+06	Medium				478	0	2	HCD	603.798	1206.59	3.99237	17.2204	42.0101	-45	18840	20230215_E4_NEO1_Clavel_Dagdas_GMI_ID1062_onbead_dig_try_10per_sample_16_NIT1_clo_mock.raw
65463		AT1G49600.1; AT3G19130.1	RNA-binding protein 47A | RNA-binding protein 47B	00234; 00245																ü									VVIDSNTGR	228.72	228.72	1	5.41266e+06	High	X			378	0	2	HCD	480.759	960.511	0.251021	0	41.9986	-75	18835	20230215_E4_NEO1_Clavel_Dagdas_GMI_ID1062_onbead_dig_try_10per_sample_16_NIT1_clo_mock.raw
65464		AT4G30310.2	FGGY family of carbohydrate kinase	00292																ü									LESDSLTK	202.002	202.002	1	596073	High				205	0	2	HCD	446.735	892.462	0.181521	18.0234	41.9968	-75	18834	20230215_E4_NEO1_Clavel_Dagdas_GMI_ID1062_onbead_dig_try_10per_sample_16_NIT1_clo_mock.raw
65465		AT1G78570.1	rhamnose biosynthesis 1	00364																ü									PSQTHMVVPSQR	423.071	423.071	1	2.31704e+06	High				570	0	3	HCD	456.233	1366.69	-3.05331	6.13904	41.9902	-60	18831	20230215_E4_NEO1_Clavel_Dagdas_GMI_ID1062_onbead_dig_try_10per_sample_16_NIT1_clo_mock.raw
65466		AT5G24530.1	2-oxoglutarate (2OG) and Fe(II)-dependent oxygenase superfamily protein	00098																ü									LYSDDPTK	159.194	159.194	1	1.90603e+06	High				185	0	2	HCD	469.727	938.447	0.129887	0	41.9865	-60	18829	20230215_E4_NEO1_Clavel_Dagdas_GMI_ID1062_onbead_dig_try_10per_sample_16_NIT1_clo_mock.raw
65467		AT3G12780.1	phosphoglycerate kinase 1	00418																ü									LAELSEK	223.634	223.634	1	7.0551e+06	High				98	0	2	HCD	395.222	789.436	1.41108	40.4914	41.9846	-60	18828	20230215_E4_NEO1_Clavel_Dagdas_GMI_ID1062_onbead_dig_try_10per_sample_16_NIT1_clo_mock.raw
65468		AT1G31340.1	related to ubiquitin 1	00034																ü									EGIPPDQQR	224.148	224.148	1	3.49027e+08	High				435	0	2	HCD	520.263	1039.52	2.20683	0	41.9634	-45	18817	20230215_E4_NEO1_Clavel_Dagdas_GMI_ID1062_onbead_dig_try_10per_sample_16_NIT1_clo_mock.raw
65469		AT5G55220.1	trigger factor type chaperone family protein	00382																ü									EVEETLAK	159.213	159.213	1	4.33173e+06	High				247	0	2	HCD	459.742	918.478	-0.384508	7.98206	41.9571	-75	18814	20230215_E4_NEO1_Clavel_Dagdas_GMI_ID1062_onbead_dig_try_10per_sample_16_NIT1_clo_mock.raw
65470		AT3G62600.1	DNAJ heat shock family protein	00090																ü									YGEEGLK	196.156	196.156	1	1.69605e+06	High				61	0	2	HCD	398.198	795.389	0.727422	17.1493	41.9552	-75	18813	20230215_E4_NEO1_Clavel_Dagdas_GMI_ID1062_onbead_dig_try_10per_sample_16_NIT1_clo_mock.raw
65471		AT4G23850.1	AMP-dependent synthetase and ligase family protein	00261																ü									SANEALTVK	228.728	228.728	1	1.87381e+06	High				327	0	2	HCD	466.756	932.505	-0.0828948	4.93939	41.9533	-75	18812	20230215_E4_NEO1_Clavel_Dagdas_GMI_ID1062_onbead_dig_try_10per_sample_16_NIT1_clo_mock.raw
65472		AT3G62600.1	DNAJ heat shock family protein	00090																ü									YGEEGLK	198.298	198.298	1	2.02564e+06	High				61	0	2	HCD	398.198	795.389	1.34157	0	41.945	-60	18808	20230215_E4_NEO1_Clavel_Dagdas_GMI_ID1062_onbead_dig_try_10per_sample_16_NIT1_clo_mock.raw
65473		AT2G37660.1	NAD(P)-binding Rossmann-fold superfamily protein	00100																ü									SEQFVAR	156.431	156.431	1	455527	Medium	X			151	0	2	HCD	418.716	836.425	-0.77413	45.5062	41.9413	-60	18806	20230215_E4_NEO1_Clavel_Dagdas_GMI_ID1062_onbead_dig_try_10per_sample_16_NIT1_clo_mock.raw
65474		AT4G32590.3	2Fe-2S ferredoxin-like superfamily protein	00067																ü									PGSDGSYPVDK	384.88	384.88	1	2.28344e+06	Medium				243	0	2	HCD	561.261	1121.51	2.92506	19.4148	41.9279	-45	18800	20230215_E4_NEO1_Clavel_Dagdas_GMI_ID1062_onbead_dig_try_10per_sample_16_NIT1_clo_mock.raw
65475		AT4G20360.1	RAB GTPase homolog E1B	00077																ü									KPHVNIGTIGHVDHGK	303.082	303.082	1	2.53284e+07	High				471	1	4	HCD	427.988	1708.93	2.72318	4.83674	41.9261	-45	18799	20230215_E4_NEO1_Clavel_Dagdas_GMI_ID1062_onbead_dig_try_10per_sample_16_NIT1_clo_mock.raw
65476		AT1G27090.1	glycine-rich protein	00048																ü									EQEEVLR	163.166	163.166	1	3.13883e+06	High	X			199	0	2	HCD	451.733	902.458	0.678081	24.8874	41.8933	-60	18782	20230215_E4_NEO1_Clavel_Dagdas_GMI_ID1062_onbead_dig_try_10per_sample_16_NIT1_clo_mock.raw
65477		AT1G18660.3_x000D_; AT1G18660.2_x000D_; AT1G18660.1	zinc finger (C3HC4-type RING finger) family protein<|>zinc finger (C3HC4-type RING finger) family protein<|>zinc finger (C3HC4-type RING finger) family protein	00094																ü									SASISEYK	237.723	237.723	1	1.90861e+06	High				72	0	2	HCD	442.723	884.439	2.912	38.9487	41.8834	-45	18777	20230215_E4_NEO1_Clavel_Dagdas_GMI_ID1062_onbead_dig_try_10per_sample_16_NIT1_clo_mock.raw
65478		AT3G44310; AT3G44300.1	NIT1 OS=Arabidopsis thaliana (Thale cress) | nitrilase 2	00152; 00145																ü									KLMPTSLER	193.187	193.187	1	6.98426e+06	High		M3(Oxidation): 100	M3(Oxidation)	421	1	3	HCD	364.203	1090.6	2.95357	36.5866	41.8796	-45	18775	20230215_E4_NEO1_Clavel_Dagdas_GMI_ID1062_onbead_dig_try_10per_sample_16_NIT1_clo_mock.raw
65479		AT3G44300.1	nitrilase 2	00322																ü									KPVTFISK	322.533	322.533	1	1.22407e+07	High				61	1	2	HCD	460.285	919.562	0.719251	9.55438	41.8696	-75	18770	20230215_E4_NEO1_Clavel_Dagdas_GMI_ID1062_onbead_dig_try_10per_sample_16_NIT1_clo_mock.raw
65480		AT4G39980.1	3-deoxy-D-arabino-heptulosonate 7-phosphate synthase 1	00269																ü									YQELANR	189.857	189.857	1	1.81161e+06	High		Q2(Deamidated): 100; R7(Methyl): 100	Q2(Deamidated); R7(Methyl)	209	0	2	HCD	454.728	908.449	2.22475	7.28853	41.8577	-60	18764	20230215_E4_NEO1_Clavel_Dagdas_GMI_ID1062_onbead_dig_try_10per_sample_16_NIT1_clo_mock.raw
65481		AT1G18660.3_x000D_; AT1G18660.2_x000D_; AT1G18660.1	zinc finger (C3HC4-type RING finger) family protein<|>zinc finger (C3HC4-type RING finger) family protein<|>zinc finger (C3HC4-type RING finger) family protein	00094																ü									SASISEYK	247.967	247.967	1	1.38465e+07	High				91	0	2	HCD	442.722	884.436	-0.261987	11.6329	41.8521	-60	18761	20230215_E4_NEO1_Clavel_Dagdas_GMI_ID1062_onbead_dig_try_10per_sample_16_NIT1_clo_mock.raw
65482		AT5G54770.1	thiazole biosynthetic enzyme, chloroplast (ARA6) (THI1) (THI4)	00310																ü									AGQLALK	204.344	204.344	1	789275	Medium				14	0	2	HCD	350.722	700.437	3.084	67.8046	41.8445	-45	18758	20230215_E4_NEO1_Clavel_Dagdas_GMI_ID1062_onbead_dig_try_10per_sample_16_NIT1_clo_mock.raw
65483		AT3G51160.1	NAD(P)-binding Rossmann-fold superfamily protein	00010																ü									SDSESITAPK	167.686	167.686	1	887960	High				258	0	2	HCD	517.753	1034.5	-0.561934	12.8549	41.8408	-45	18756	20230215_E4_NEO1_Clavel_Dagdas_GMI_ID1062_onbead_dig_try_10per_sample_16_NIT1_clo_mock.raw
65484		AT3G44310; AT3G44300.1	NIT1 OS=Arabidopsis thaliana (Thale cress) | nitrilase 2	00152; 00145																ü									KLMPTSLER	371.539	371.539	1	1.17517e+08	High		M3(Oxidation): 100	M3(Oxidation)	418	1	2	HCD	545.8	1090.59	-0.13921	6.48402	41.8232	-75	18747	20230215_E4_NEO1_Clavel_Dagdas_GMI_ID1062_onbead_dig_try_10per_sample_16_NIT1_clo_mock.raw
65485		AT4G35090.1; AT1G20630.1	catalase 2 | catalase 1	00164; 00164																ü									SHIQENWR	223.957	223.957	1	2.10087e+06	High				328	0	2	HCD	535.262	1069.52	-0.648925	0	41.8168	-60	18744	20230215_E4_NEO1_Clavel_Dagdas_GMI_ID1062_onbead_dig_try_10per_sample_16_NIT1_clo_mock.raw
65486		AT3G44310; AT3G44300.1	NIT1 OS=Arabidopsis thaliana (Thale cress) | nitrilase 2	00152; 00145																ü									KLMPTSLER	329.193	329.193	1	2.8771e+06	High		M3(Oxidation): 100	M3(Oxidation)	447	1	2	HCD	545.8	1090.59	0.756502	59.8973	41.8149	-60	18743	20230215_E4_NEO1_Clavel_Dagdas_GMI_ID1062_onbead_dig_try_10per_sample_16_NIT1_clo_mock.raw
65487		AT5G54770.1	thiazole biosynthetic enzyme, chloroplast (ARA6) (THI1) (THI4)	00310																ü									AGQLALK	271.578	271.578	1	6.99412e+06	High				14	0	2	HCD	350.721	700.435	-0.139665	0	41.8074	-60	18739	20230215_E4_NEO1_Clavel_Dagdas_GMI_ID1062_onbead_dig_try_10per_sample_16_NIT1_clo_mock.raw
65488		AT2G26080.1	glycine decarboxylase P-protein 2	00965																ü									GNADPNNNVLK	262.011	262.011	1	1.21241e+06	Medium				373	0	2	HCD	578.293	1155.58	2.94346	0	41.794	-45	18732	20230215_E4_NEO1_Clavel_Dagdas_GMI_ID1062_onbead_dig_try_10per_sample_16_NIT1_clo_mock.raw
65489		AT1G13930.2_x000D_; AT1G13930.1_x000D_; AT1G13930.3	Involved in response to salt stress. Knockout mutants are hypersensitive to salt stress.<|>Involved in response to salt stress. Knockout mutants are hypersensitive to salt stress.<|>Involved in response to salt stress. Knockout mutants are hypersensitive to salt stress.	00088																ü									SSTGQYLDK	243.638	243.638	1	2.28848e+06	Medium				263	0	2	HCD	499.744	998.482	2.73396	12.518	41.7921	-45	18731	20230215_E4_NEO1_Clavel_Dagdas_GMI_ID1062_onbead_dig_try_10per_sample_16_NIT1_clo_mock.raw
65490		AT4G02930.1	GTP binding Elongation factor Tu family protein	00289																ü									IEQGVIK	177.096	177.096	1	4.21559e+06	High				101	0	2	HCD	393.74	786.472	0.440845	7.03484	41.7819	-75	18726	20230215_E4_NEO1_Clavel_Dagdas_GMI_ID1062_onbead_dig_try_10per_sample_16_NIT1_clo_mock.raw
65491		AT4G09650.1	ATP synthase delta-subunit gene	00209																ü									LIDMSVK	221.913	221.913	1	1.72862e+06	High		M4(Oxidation): 100	M4(Oxidation)	119	0	2	HCD	411.226	821.444	0.423324	0	41.7701	-60	18720	20230215_E4_NEO1_Clavel_Dagdas_GMI_ID1062_onbead_dig_try_10per_sample_16_NIT1_clo_mock.raw
65492		AT1G24180.1	Thiamin diphosphate-binding fold (THDP-binding) superfamily protein	00348																ü									EVDDAVAQAK	221.166	221.166	1	2.37753e+06	High				371	0	2	HCD	523.261	1045.52	-0.315761	13.9577	41.7682	-60	18719	20230215_E4_NEO1_Clavel_Dagdas_GMI_ID1062_onbead_dig_try_10per_sample_16_NIT1_clo_mock.raw
65493		AT1G07890.2_x000D_; AT1G07890.5_x000D_; AT1G07890.4_x000D_; AT1G07890.3_x000D_; AT1G07890.1_x000D_; AT1G07890.8_x000D_; AT1G07890.7	ascorbate peroxidase 1<|>ascorbate peroxidase 1<|>ascorbate peroxidase 1<|>ascorbate peroxidase 1<|>ascorbate peroxidase 1<|>ascorbate peroxidase 1<|>ascorbate peroxidase 1	00193																ü									ELLSGEK	182.631	182.631	1	1.17187e+07	High				93	0	2	HCD	388.214	775.42	0.293584	0	41.7645	-60	18717	20230215_E4_NEO1_Clavel_Dagdas_GMI_ID1062_onbead_dig_try_10per_sample_16_NIT1_clo_mock.raw
65494		AT1G74960.2_x000D_; AT1G74960.3_x000D_; AT1G74960.1	fatty acid biosynthesis 1<|>fatty acid biosynthesis 1<|>fatty acid biosynthesis 1	00347																ü									ASRPWDTNR	166.234	166.234	1	1.32662e+06	Medium				302	1	3	HCD	368.186	1102.54	3.11206	69.1232	41.7586	-45	18714	20230215_E4_NEO1_Clavel_Dagdas_GMI_ID1062_onbead_dig_try_10per_sample_16_NIT1_clo_mock.raw
65495	ü	cont_P00023	GFP-nanobody GFP-nanobody	00059																ü									SSYEDSVK	191.007	191.007	1	5.84175e+10	High				161	0	2	HCD	457.712	914.416	6.8239	0	41.7492	-45	18709	20230215_E4_NEO1_Clavel_Dagdas_GMI_ID1062_onbead_dig_try_10per_sample_16_NIT1_clo_mock.raw
65496		AT1G13270.1	methionine aminopeptidase 1B	00361																ü									TGSEILTK	239.788	239.788	1	1.84487e+06	High				129	0	2	HCD	424.74	848.472	-0.13338	5.14347	41.741	-75	18705	20230215_E4_NEO1_Clavel_Dagdas_GMI_ID1062_onbead_dig_try_10per_sample_16_NIT1_clo_mock.raw
65497		AT1G07930.2; AT1G07940.1_x000D_; AT5G60390.3_x000D_; AT1G07930.1_x000D_; AT5G60390.1_x000D_; AT1G07940.2_x000D_; AT1G07920.1	GTP binding Elongation factor Tu family protein | GTP binding Elongation factor Tu family protein<|>GTP binding Elongation factor Tu family protein<|>GTP binding Elongation factor Tu family protein<|>GTP binding Elongation factor Tu family protein<|>GTP binding Elongation factor Tu family protein<|>GTP binding Elongation factor Tu family protein	00021; 00021																ü									STTTGHLIYK	207.792	207.792	1	929440	High				363	0	2	HCD	560.803	1120.6	-0.673302	6.03636	41.7391	-75	18704	20230215_E4_NEO1_Clavel_Dagdas_GMI_ID1062_onbead_dig_try_10per_sample_16_NIT1_clo_mock.raw
65498		AT1G07890.2_x000D_; AT1G07890.5_x000D_; AT1G07890.4_x000D_; AT1G07890.3_x000D_; AT1G07890.1_x000D_; AT1G07890.8_x000D_; AT1G07890.7	ascorbate peroxidase 1<|>ascorbate peroxidase 1<|>ascorbate peroxidase 1<|>ascorbate peroxidase 1<|>ascorbate peroxidase 1<|>ascorbate peroxidase 1<|>ascorbate peroxidase 1	00193																ü									ELLSGEK	177.183	177.183	1	8.37084e+06	Medium	X			90	0	2	HCD	388.214	775.421	1.39608	0	41.7373	-75	18703	20230215_E4_NEO1_Clavel_Dagdas_GMI_ID1062_onbead_dig_try_10per_sample_16_NIT1_clo_mock.raw
65499		AT4G03280.1	photosynthetic electron transfer C	00128																ü									TLTQGLK	191.724	191.724	1	1.14361e+07	High				51	0	2	HCD	380.732	760.458	1.6973	15.0236	41.7065	-45	18687	20230215_E4_NEO1_Clavel_Dagdas_GMI_ID1062_onbead_dig_try_10per_sample_16_NIT1_clo_mock.raw
65500		AT1G74470.1	Pyridine nucleotide-disulphide oxidoreductase family protein	00289																ü									KFQLATR	163.399	163.399	1	1.40979e+06	High				76	1	2	HCD	432.259	863.51	0.110256	22.0844	41.7002	-75	18684	20230215_E4_NEO1_Clavel_Dagdas_GMI_ID1062_onbead_dig_try_10per_sample_16_NIT1_clo_mock.raw
65501		AT4G14320.1_x000D_; AT3G23390.1	Zinc-binding ribosomal protein family protein<|>Zinc-binding ribosomal protein family protein	00090																ü									HFEIGGDK	266.435	266.435	1	1.17924e+06	High				139	0	2	HCD	451.722	902.437	0.423502	77.8692	41.6946	-75	18681	20230215_E4_NEO1_Clavel_Dagdas_GMI_ID1062_onbead_dig_try_10per_sample_16_NIT1_clo_mock.raw
65502		AT3G44300.1; AT3G44320.1	nitrilase 2 | nitrilase 3	00103; 00110																ü									LAELAGK	229.442	229.442	1	2.27632e+08	High				23	0	2	HCD	351.213	701.419	-0.0601546	9.96929	41.6927	-75	18680	20230215_E4_NEO1_Clavel_Dagdas_GMI_ID1062_onbead_dig_try_10per_sample_16_NIT1_clo_mock.raw
65503		AT5G15200.1	Ribosomal protein S4	00024																ü									ERLDSELK	242.151	242.151	1	3.18964e+06	High				369	1	2	HCD	495.267	989.527	0.682349	46.596	41.6867	-60	18677	20230215_E4_NEO1_Clavel_Dagdas_GMI_ID1062_onbead_dig_try_10per_sample_16_NIT1_clo_mock.raw
65504		AT5G18660.1	NAD(P)-binding Rossmann-fold superfamily protein	00180																ü									IDYEATK	190.02	190.02	1	1.68391e+06	High				70	0	2	HCD	420.211	839.415	-0.00175695	21.8308	41.6829	-60	18675	20230215_E4_NEO1_Clavel_Dagdas_GMI_ID1062_onbead_dig_try_10per_sample_16_NIT1_clo_mock.raw
65505		AT4G03280.1	photosynthetic electron transfer C	00128																ü									TLTQGLK	188.557	188.557	1	3.31852e+07	High				57	0	2	HCD	380.731	760.456	-0.87054	22.3833	41.6811	-60	18674	20230215_E4_NEO1_Clavel_Dagdas_GMI_ID1062_onbead_dig_try_10per_sample_16_NIT1_clo_mock.raw
65506		AT1G07930.2; AT1G07940.1_x000D_; AT5G60390.3_x000D_; AT1G07930.1_x000D_; AT5G60390.1_x000D_; AT1G07940.2_x000D_; AT1G07920.1	GTP binding Elongation factor Tu family protein | GTP binding Elongation factor Tu family protein<|>GTP binding Elongation factor Tu family protein<|>GTP binding Elongation factor Tu family protein<|>GTP binding Elongation factor Tu family protein<|>GTP binding Elongation factor Tu family protein<|>GTP binding Elongation factor Tu family protein	00021; 00021																ü									STTTGHLIYK	372.806	372.806	1	5.32104e+07	High				362	0	2	HCD	560.803	1120.6	-0.453502	7.99857	41.6335	-60	18650	20230215_E4_NEO1_Clavel_Dagdas_GMI_ID1062_onbead_dig_try_10per_sample_16_NIT1_clo_mock.raw
65507		AT1G07930.2; AT1G07940.1_x000D_; AT5G60390.3_x000D_; AT1G07930.1_x000D_; AT5G60390.1_x000D_; AT1G07940.2_x000D_; AT1G07920.1	GTP binding Elongation factor Tu family protein | GTP binding Elongation factor Tu family protein<|>GTP binding Elongation factor Tu family protein<|>GTP binding Elongation factor Tu family protein<|>GTP binding Elongation factor Tu family protein<|>GTP binding Elongation factor Tu family protein<|>GTP binding Elongation factor Tu family protein	00021; 00021																ü									STTTGHLIYK	285.263	285.263	1	1.02918e+08	High				346	0	3	HCD	374.205	1120.6	-0.111469	9.83193	41.6316	-60	18649	20230215_E4_NEO1_Clavel_Dagdas_GMI_ID1062_onbead_dig_try_10per_sample_16_NIT1_clo_mock.raw
65508		AT1G09130.3	ATP-dependent caseinolytic (Clp) protease/crotonase family protein	00231																ü									AMIQQPR	193.891	193.891	1	6.00151e+06	High				151	0	2	HCD	422.229	843.452	1.30424	12.6508	41.6239	-45	18645	20230215_E4_NEO1_Clavel_Dagdas_GMI_ID1062_onbead_dig_try_10per_sample_16_NIT1_clo_mock.raw
65509		AT3G18190.1	TCP-1/cpn60 chaperonin family protein	00017																ü									AESFVDNK	170.063	170.063	1	1.72868e+06	Medium	X			143	0	2	HCD	455.22	909.432	0.877689	0	41.5979	-60	18632	20230215_E4_NEO1_Clavel_Dagdas_GMI_ID1062_onbead_dig_try_10per_sample_16_NIT1_clo_mock.raw
65510		AT4G19170.1	nine-cis-epoxycarotenoid dioxygenase 4	00502																ü									GDRDDCTVAR	160.236	160.236	1	809886	Medium			C6(Methylthio)	169	1	3	HCD	385.163	1153.47	2.01089	33.5882	41.5807	-45	18623	20230215_E4_NEO1_Clavel_Dagdas_GMI_ID1062_onbead_dig_try_10per_sample_16_NIT1_clo_mock.raw
65511	ü	cont_P35908	Keratin, type II cytoskeletal 2 epidermal OS=Homo sapiens GN=KRT2 PE=1 SV=2	00365																ü									EEAEALYHSK	218.932	218.932	1	4.52392e+06	High				382	0	2	HCD	588.781	1176.56	1.68041	0	41.5751	-45	18620	20230215_E4_NEO1_Clavel_Dagdas_GMI_ID1062_onbead_dig_try_10per_sample_16_NIT1_clo_mock.raw
65512		AT4G33030.1	sulfoquinovosyldiacylglycerol 1	00411																ü									VEAEEHYYNAK	179.237	179.237	1	1.70587e+06	High				392	0	3	HCD	451.542	1352.61	-0.104143	25.3995	41.5672	-75	18616	20230215_E4_NEO1_Clavel_Dagdas_GMI_ID1062_onbead_dig_try_10per_sample_16_NIT1_clo_mock.raw
65513		AT1G22410.1	Class-II DAHP synthetase family protein	00065																ü									PVGVNVGK	181.808	181.808	1	897536	High				32	0	2	HCD	385.232	769.457	0.847913	25.2252	41.5654	-75	18615	20230215_E4_NEO1_Clavel_Dagdas_GMI_ID1062_onbead_dig_try_10per_sample_16_NIT1_clo_mock.raw
65514		AT3G03100.1	NADH:ubiquinone oxidoreductase, 17.2kDa subunit	00065																ü									LGDTQYGR	256.831	256.831	1	3.59283e+06	High				172	0	2	HCD	455.225	909.443	0.0696111	0	41.5579	-75	18611	20230215_E4_NEO1_Clavel_Dagdas_GMI_ID1062_onbead_dig_try_10per_sample_16_NIT1_clo_mock.raw
65515		ATCG00490.1	ribulose-bisphosphate carboxylases	00140																ü									IPPAYTK	186.506	186.506	1	1.56926e+08	High				148	0	2	HCD	395.23	789.453	3.27761	49.6912	41.5538	-60	18609	20230215_E4_NEO1_Clavel_Dagdas_GMI_ID1062_onbead_dig_try_10per_sample_16_NIT1_clo_mock.raw
65516	ü	cont_P35908	Keratin, type II cytoskeletal 2 epidermal OS=Homo sapiens GN=KRT2 PE=1 SV=2	00365																ü									EEAEALYHSK	175.403	175.403	1	1.0503e+07	High				364	0	3	HCD	392.856	1176.55	0.0613574	0	41.5463	-60	18605	20230215_E4_NEO1_Clavel_Dagdas_GMI_ID1062_onbead_dig_try_10per_sample_16_NIT1_clo_mock.raw
65517		AT1G74050.1; AT1G18540.1	Ribosomal protein L6 family protein | Ribosomal protein L6 family protein	00010; 00010																ü									VNRNPDLIR	229.345	229.345	1	1.28734e+06	High				143	1	3	HCD	366.213	1096.62	0.775147	58.4978	41.5366	-45	18600	20230215_E4_NEO1_Clavel_Dagdas_GMI_ID1062_onbead_dig_try_10per_sample_16_NIT1_clo_mock.raw
65518		AT5G17920.1_x000D_; AT5G17920.2; AT3G03780.3_x000D_; AT3G03780.1_x000D_; AT3G03780.2	Cobalamin-independent synthase family protein<|>Cobalamin-independent synthase family protein | methionine synthase 2<|>methionine synthase 2<|>methionine synthase 2	00740; 00740																ü									YTEVKPALK	230.889	230.889	1	1.95303e+06	High				192	1	2	HCD	524.806	1048.61	1.50766	12.1761	41.5348	-45	18599	20230215_E4_NEO1_Clavel_Dagdas_GMI_ID1062_onbead_dig_try_10per_sample_16_NIT1_clo_mock.raw
65519		AT3G18190.1	TCP-1/cpn60 chaperonin family protein	00017																ü									AESFVDNK	229.096	229.096	1	3.86835e+06	High				143	0	2	HCD	455.219	909.432	0.341905	13.9731	41.5292	-45	18596	20230215_E4_NEO1_Clavel_Dagdas_GMI_ID1062_onbead_dig_try_10per_sample_16_NIT1_clo_mock.raw
65520		AT3G13470.1	TCP-1/cpn60 chaperonin family protein	00490																ü									VGAEIVK	268.141	268.141	1	6.74206e+06	High				48	0	2	HCD	358.221	715.435	-0.00687079	0	41.5076	-60	18585	20230215_E4_NEO1_Clavel_Dagdas_GMI_ID1062_onbead_dig_try_10per_sample_16_NIT1_clo_mock.raw
65521		AT2G06850.1	xyloglucan endotransglucosylase/hydrolase 4	00064																ü									YTGTGFQSK	216.853	216.853	1	3.2027e+06	High				168	0	2	HCD	494.741	988.474	0.592759	27.29	41.5039	-60	18583	20230215_E4_NEO1_Clavel_Dagdas_GMI_ID1062_onbead_dig_try_10per_sample_16_NIT1_clo_mock.raw
65522		AT2G41840.1; AT1G58380.1	Ribosomal protein S5 family protein | Ribosomal protein S5 family protein	00181; 00182																ü									CGSVTVR	203.002	203.002	1	2.34195e+06	High			C1(Methylthio)	21	0	2	HCD	384.181	767.354	-0.069844	68.0471	41.502	-60	18582	20230215_E4_NEO1_Clavel_Dagdas_GMI_ID1062_onbead_dig_try_10per_sample_16_NIT1_clo_mock.raw
65523		AT2G41840.1; AT1G58380.1	Ribosomal protein S5 family protein | Ribosomal protein S5 family protein	00181; 00182																ü									CGSVTVR	232.774	232.774	1	2.25233e+06	High			C1(Methylthio)	21	0	2	HCD	384.18	767.354	-0.387454	13.6226	41.4739	-75	18567	20230215_E4_NEO1_Clavel_Dagdas_GMI_ID1062_onbead_dig_try_10per_sample_16_NIT1_clo_mock.raw
65524		AT2G21660.1	cold, circadian rhythm, and rna binding 2	00125																ü									REGGGGYSGGGGGYSSRGGGGGSYGGGR	215.436	215.436	1	615197	High		R17(Methyl): 100; R28(Methyl): 100	R17(Methyl); R28(Methyl)	848	2	4	HCD	613.525	2451.08	0.302908	44.47	41.4656	-60	18563	20230215_E4_NEO1_Clavel_Dagdas_GMI_ID1062_onbead_dig_try_10per_sample_16_NIT1_clo_mock.raw
65525		AT2G06850.1	xyloglucan endotransglucosylase/hydrolase 4	00064																ü									YTGTGFQSK	224.584	224.584	1	3.2027e+06	High				227	0	2	HCD	494.743	988.479	5.8421	23.3715	41.4638	-60	18562	20230215_E4_NEO1_Clavel_Dagdas_GMI_ID1062_onbead_dig_try_10per_sample_16_NIT1_clo_mock.raw
65526		AT2G47650.1; AT3G62830.1_x000D_; AT3G62830.2; AT3G53520.4; AT5G59290.2	UDP-xylose synthase 4 | NAD(P)-binding Rossmann-fold superfamily protein<|>NAD(P)-binding Rossmann-fold superfamily protein | UDP-glucuronic acid decarboxylase 1 | UDP-glucuronic acid decarboxylase 3	00259; 00261; 00186; 00258																ü									SCYDEGK	184.775	184.775	1	3.9029e+06	High			C2(Methylthio)	11	0	2	HCD	424.152	847.296	0.277175	51.4305	41.4581	-60	18559	20230215_E4_NEO1_Clavel_Dagdas_GMI_ID1062_onbead_dig_try_10per_sample_16_NIT1_clo_mock.raw
65527		AT5G17920.1_x000D_; AT5G17920.2; AT3G03780.3_x000D_; AT3G03780.1_x000D_; AT3G03780.2	Cobalamin-independent synthase family protein<|>Cobalamin-independent synthase family protein | methionine synthase 2<|>methionine synthase 2<|>methionine synthase 2	00740; 00740																ü									YTEVKPALK	205.605	205.605	1	1.00039e+07	High				169	1	3	HCD	350.206	1048.6	1.11818	20.495	41.4484	-45	18554	20230215_E4_NEO1_Clavel_Dagdas_GMI_ID1062_onbead_dig_try_10per_sample_16_NIT1_clo_mock.raw
65528		AT2G06850.1	xyloglucan endotransglucosylase/hydrolase 4	00064																ü									YTGTGFQSK	222.03	222.03	1	8.18935e+06	High				165	0	2	HCD	494.741	988.474	0.902656	23.955	41.4427	-45	18551	20230215_E4_NEO1_Clavel_Dagdas_GMI_ID1062_onbead_dig_try_10per_sample_16_NIT1_clo_mock.raw
65529		AT1G55490.1_x000D_; AT1G55490.2; AT3G13470.1; AT5G56500.2_x000D_; AT5G56500.1	chaperonin 60 beta<|>chaperonin 60 beta | TCP-1/cpn60 chaperonin family protein | TCP-1/cpn60 chaperonin family protein<|>TCP-1/cpn60 chaperonin family protein	00509; 00513; 00509																ü									NAGVNGSVVSEK	332.599	332.599	1	4.12343e+06	Medium				492	0	2	HCD	580.8	1160.59	1.20501	0	41.4409	-45	18550	20230215_E4_NEO1_Clavel_Dagdas_GMI_ID1062_onbead_dig_try_10per_sample_16_NIT1_clo_mock.raw
65530		AT1G49750.1	Leucine-rich repeat (LRR) family protein	00136																ü									DLVADDK	178.69	178.69	1	681235	High				61	0	2	HCD	388.196	775.384	0.7833	19.9174	41.4331	-75	18546	20230215_E4_NEO1_Clavel_Dagdas_GMI_ID1062_onbead_dig_try_10per_sample_16_NIT1_clo_mock.raw
65531		AT3G45190.1	SIT4 phosphatase-associated family protein	00419																ü									QPILSGDK	163.222	163.222	1	1.22459e+06	High				146	0	2	HCD	429.24	857.474	0.977738	32.0491	41.4311	-75	18545	20230215_E4_NEO1_Clavel_Dagdas_GMI_ID1062_onbead_dig_try_10per_sample_16_NIT1_clo_mock.raw
65532		AT1G11840.6	glyoxalase I homolog	00275																ü									IVNQELGGK	231.106	231.106	1	1.05124e+06	High				292	0	2	HCD	479.271	957.535	-1.55849	0	41.4234	-60	18542	20230215_E4_NEO1_Clavel_Dagdas_GMI_ID1062_onbead_dig_try_10per_sample_16_NIT1_clo_mock.raw
65533	ü	cont_P15636	Protease 1 OS=Achromobacter lyticus PE=1 SV=1	00287																ü									APNTPASGANGDGSMSQTQSGSTVK	601.157	601.157	1	2.56757e+09	High		M15(Oxidation): 100	M15(Oxidation)	753	0	3	HCD	789.355	2366.05	-0.345553	0	41.4122	-60	18536	20230215_E4_NEO1_Clavel_Dagdas_GMI_ID1062_onbead_dig_try_10per_sample_16_NIT1_clo_mock.raw
65534	ü	cont_P15636	Protease 1 OS=Achromobacter lyticus PE=1 SV=1	00287																ü									APNTPASGANGDGSMSQTQSGSTVK	615.032	615.032	1	1.39677e+09	High		M15(Oxidation): 100	M15(Oxidation)	764	0	3	HCD	789.356	2366.05	0.583442	0	41.3968	-45	18528	20230215_E4_NEO1_Clavel_Dagdas_GMI_ID1062_onbead_dig_try_10per_sample_16_NIT1_clo_mock.raw
65535		AT3G25920.1	ribosomal protein L15	00122																ü									SGPGIMR	164.985	164.985	1	651266	High				41	0	2	HCD	359.189	717.372	0.486794	0	41.3872	-75	18523	20230215_E4_NEO1_Clavel_Dagdas_GMI_ID1062_onbead_dig_try_10per_sample_16_NIT1_clo_mock.raw
65536		AT4G34150.1	Calcium-dependent lipid-binding (CaLB domain) family protein	00055																ü									NAVFQEK	180.425	180.425	1	2.49494e+06	High				138	0	2	HCD	418.219	835.43	-0.606691	0	41.3717	-60	18515	20230215_E4_NEO1_Clavel_Dagdas_GMI_ID1062_onbead_dig_try_10per_sample_16_NIT1_clo_mock.raw
65537		AT5G13780.1	Acyl-CoA N-acyltransferases (NAT) superfamily protein	00178																ü									VVETAQAVDGK	248.057	248.057	1	1.62124e+06	High				466	0	2	HCD	558.798	1116.59	-1.39873	0	41.368	-60	18513	20230215_E4_NEO1_Clavel_Dagdas_GMI_ID1062_onbead_dig_try_10per_sample_16_NIT1_clo_mock.raw
65538		AT5G13780.1	Acyl-CoA N-acyltransferases (NAT) superfamily protein	00178																ü									VVETAQAVDGK	276.245	276.245	1	1.89575e+06	High				437	0	2	HCD	558.798	1116.59	0.132123	20.0975	41.3565	-45	18507	20230215_E4_NEO1_Clavel_Dagdas_GMI_ID1062_onbead_dig_try_10per_sample_16_NIT1_clo_mock.raw
65539		AT2G25080.1	glutathione peroxidase 1	00078																ü									TVHDFTVK	192.808	192.808	1	1.088e+06	High				349	0	2	HCD	473.752	946.497	-2.34308	18.7604	41.3319	-60	18495	20230215_E4_NEO1_Clavel_Dagdas_GMI_ID1062_onbead_dig_try_10per_sample_16_NIT1_clo_mock.raw
65540		AT1G07820.2_x000D_; AT1G07660.1_x000D_; AT3G46320.1_x000D_; AT2G28740.1_x000D_; AT1G07820.1_x000D_; AT5G59690.1_x000D_; AT3G53730.1_x000D_; AT3G45930.1_x000D_; AT5G59970.1	Histone superfamily protein<|>Histone superfamily protein<|>Histone superfamily protein<|>histone H4<|>Histone superfamily protein<|>Histone superfamily protein<|>Histone superfamily protein<|>Histone superfamily protein<|>Histone superfamily protein	00069																ü									DAVTYTEHAR	289.715	289.715	1	6.97987e+06	High				342	0	2	HCD	581.777	1162.55	-1.42323	17.7656	41.2671	-45	18461	20230215_E4_NEO1_Clavel_Dagdas_GMI_ID1062_onbead_dig_try_10per_sample_16_NIT1_clo_mock.raw
65541		AT3G25920.1	ribosomal protein L15	00122																ü									SGPGIMR	191.664	191.664	1	7.69952e+06	High				41	0	2	HCD	359.189	717.371	-0.190847	13.1546	41.2442	-60	18449	20230215_E4_NEO1_Clavel_Dagdas_GMI_ID1062_onbead_dig_try_10per_sample_16_NIT1_clo_mock.raw
65542		AT1G07820.2_x000D_; AT1G07660.1_x000D_; AT3G46320.1_x000D_; AT2G28740.1_x000D_; AT1G07820.1_x000D_; AT5G59690.1_x000D_; AT3G53730.1_x000D_; AT3G45930.1_x000D_; AT5G59970.1	Histone superfamily protein<|>Histone superfamily protein<|>Histone superfamily protein<|>histone H4<|>Histone superfamily protein<|>Histone superfamily protein<|>Histone superfamily protein<|>Histone superfamily protein<|>Histone superfamily protein	00069																ü									DAVTYTEHAR	258.715	258.715	1	7.52107e+06	High				368	0	3	HCD	388.188	1162.55	0.429597	11.8686	41.2405	-60	18447	20230215_E4_NEO1_Clavel_Dagdas_GMI_ID1062_onbead_dig_try_10per_sample_16_NIT1_clo_mock.raw
65543		AT5G48580.1	FK506- and rapamycin-binding protein 15 kD-2	00083																ü									LGSGQVIK	229.586	229.586	1	3.06249e+06	High				129	0	2	HCD	401.245	801.483	0.702646	0	41.2367	-60	18445	20230215_E4_NEO1_Clavel_Dagdas_GMI_ID1062_onbead_dig_try_10per_sample_16_NIT1_clo_mock.raw
65544		AT2G35840.1_x000D_; AT2G35840.3_x000D_; AT2G35840.2	Sucrose-6F-phosphate phosphohydrolase family protein<|>Sucrose-6F-phosphate phosphohydrolase family protein<|>Sucrose-6F-phosphate phosphohydrolase family protein	00278																ü									VENVNPGHEVVK	155.099	155.099	1	2.9712e+06	High				559	0	3	HCD	440.901	1320.69	-2.29275	43.8772	41.1929	-60	18422	20230215_E4_NEO1_Clavel_Dagdas_GMI_ID1062_onbead_dig_try_10per_sample_16_NIT1_clo_mock.raw
65545		AT1G31340.1	related to ubiquitin 1	00034																ü									EGIPPDQQR	192.032	192.032	1	3.49027e+08	High				511	0	2	HCD	520.262	1039.52	-0.479118	0	41.1759	-45	18413	20230215_E4_NEO1_Clavel_Dagdas_GMI_ID1062_onbead_dig_try_10per_sample_16_NIT1_clo_mock.raw
65546		AT3G05970.1	long-chain acyl-CoA synthetase 6	00689																ü									ELGASDPSANR	206.223	206.223	1	1.03915e+06	High				324	0	2	HCD	558.767	1116.53	-0.50685	0	41.157	-60	18404	20230215_E4_NEO1_Clavel_Dagdas_GMI_ID1062_onbead_dig_try_10per_sample_16_NIT1_clo_mock.raw
65547		AT2G21660.1	cold, circadian rhythm, and rna binding 2	00126																ü									EGGGGYSGGGGGYSSR	385.937	385.937	1	1.37468e+07	High				246	0	2	HCD	702.793	1404.58	0.776062	0	41.1342	-45	18392	20230215_E4_NEO1_Clavel_Dagdas_GMI_ID1062_onbead_dig_try_10per_sample_16_NIT1_clo_mock.raw
65548	ü	cont_P04264	Keratin, type II cytoskeletal 1 OS=Homo sapiens GN=KRT1 PE=1 SV=6	00365																ü									SKAEAESLYQSK	474.663	474.663	1	5.13405e+06	High				622	1	2	HCD	670.838	1340.67	-0.623829	0	41.1324	-45	18391	20230215_E4_NEO1_Clavel_Dagdas_GMI_ID1062_onbead_dig_try_10per_sample_16_NIT1_clo_mock.raw
65549		AT3G26740.1	CCR-like	00095																ü									PVSRPVASEPVDR	162.094	162.094	1	1.10268e+06	High				470	1	3	HCD	470.257	1408.76	1.28922	0	41.1247	-75	18387	20230215_E4_NEO1_Clavel_Dagdas_GMI_ID1062_onbead_dig_try_10per_sample_16_NIT1_clo_mock.raw
65550		AT2G33210.1; AT3G23990.1	heat shock protein 60-2 | heat shock protein 60	00308; 00309																ü									APGFGENR	238.195	238.195	1	4.16872e+06	Medium	X			64	0	2	HCD	424.207	847.406	0.133106	13.5166	41.1055	-60	18377	20230215_E4_NEO1_Clavel_Dagdas_GMI_ID1062_onbead_dig_try_10per_sample_16_NIT1_clo_mock.raw
65551		AT2G26080.1	glycine decarboxylase P-protein 2	00691																ü									IVAVGTDAK	245.839	245.839	1	3.31015e+06	High				216	0	2	HCD	437.255	873.503	-0.769408	24.9686	41.1036	-60	18376	20230215_E4_NEO1_Clavel_Dagdas_GMI_ID1062_onbead_dig_try_10per_sample_16_NIT1_clo_mock.raw
65552		AT2G26080.1	glycine decarboxylase P-protein 2	00691																ü									IVAVGTDAK	252.877	252.877	1	2.29187e+06	High				216	0	2	HCD	437.255	873.503	-0.838666	30.3245	41.0811	-75	18365	20230215_E4_NEO1_Clavel_Dagdas_GMI_ID1062_onbead_dig_try_10per_sample_16_NIT1_clo_mock.raw
65553	ü	cont_P04264	Keratin, type II cytoskeletal 1 OS=Homo sapiens GN=KRT1 PE=1 SV=6	00365																ü									SKAEAESLYQSK	259.609	259.609	1	2.42773e+06	High				617	1	3	HCD	447.561	1340.67	-1.33831	16.3035	41.0754	-75	18362	20230215_E4_NEO1_Clavel_Dagdas_GMI_ID1062_onbead_dig_try_10per_sample_16_NIT1_clo_mock.raw
65554		AT5G04140.2	glutamate synthase 1	01026																ü									SNSGEGGEDPIR	295.596	295.596	1	3.86696e+06	High				383	0	2	HCD	609.274	1217.54	1.28396	0	41.0713	-60	18360	20230215_E4_NEO1_Clavel_Dagdas_GMI_ID1062_onbead_dig_try_10per_sample_16_NIT1_clo_mock.raw
65555	ü	cont_P04264	Keratin, type II cytoskeletal 1 OS=Homo sapiens GN=KRT1 PE=1 SV=6	00365																ü									SKAEAESLYQSK	256.345	256.345	1	1.82178e+07	High				617	1	3	HCD	447.561	1340.67	-0.655053	23.3353	41.0619	-60	18355	20230215_E4_NEO1_Clavel_Dagdas_GMI_ID1062_onbead_dig_try_10per_sample_16_NIT1_clo_mock.raw
65556		AT1G55490.1_x000D_; AT1G55490.2; AT3G13470.1; AT2G28000.1; AT5G56500.2_x000D_; AT5G56500.1	chaperonin 60 beta<|>chaperonin 60 beta | TCP-1/cpn60 chaperonin family protein | chaperonin-60alpha | TCP-1/cpn60 chaperonin family protein<|>TCP-1/cpn60 chaperonin family protein	00322; 00328; 00332; 00328																ü									APGFGER	194.689	194.689	1	1.79285e+07	High				16	0	2	HCD	367.185	733.362	-0.97143	19.5822	41.06	-60	18354	20230215_E4_NEO1_Clavel_Dagdas_GMI_ID1062_onbead_dig_try_10per_sample_16_NIT1_clo_mock.raw
65557		AT1G55480.1	protein containing PDZ domain, a K-box domain, and a TPR region	00174																ü									AEDTGELTEK	297.747	297.747	1	3.89535e+06	High				262	0	2	HCD	546.757	1092.51	0.385202	0	41.0523	-45	18350	20230215_E4_NEO1_Clavel_Dagdas_GMI_ID1062_onbead_dig_try_10per_sample_16_NIT1_clo_mock.raw
65558		AT1G55490.1_x000D_; AT1G55490.2; AT3G13470.1; AT2G28000.1; AT5G56500.2_x000D_; AT5G56500.1	chaperonin 60 beta<|>chaperonin 60 beta | TCP-1/cpn60 chaperonin family protein | chaperonin-60alpha | TCP-1/cpn60 chaperonin family protein<|>TCP-1/cpn60 chaperonin family protein	00322; 00328; 00332; 00328																ü									APGFGER	184.522	184.522	1	2.9309e+07	High				16	0	2	HCD	367.185	733.363	0.194065	27.6858	41.0467	-45	18347	20230215_E4_NEO1_Clavel_Dagdas_GMI_ID1062_onbead_dig_try_10per_sample_16_NIT1_clo_mock.raw
65559		AT5G49910.1; AT4G24280.1	chloroplast heat shock protein 70-2 | chloroplast heat shock protein 70-1	00125; 00125																ü									LVGQIAK	197.541	197.541	1	5.35354e+06	High				18	0	2	HCD	364.737	728.466	-0.190315	0	40.9903	-75	18318	20230215_E4_NEO1_Clavel_Dagdas_GMI_ID1062_onbead_dig_try_10per_sample_16_NIT1_clo_mock.raw
65560		AT1G31340.1	related to ubiquitin 1	00030																ü									IQDKEGIPPDQQR	175.799	175.799	1	2.56355e+07	High				855	1	3	HCD	508.598	1523.78	-0.250483	3.00637	40.9884	-75	18317	20230215_E4_NEO1_Clavel_Dagdas_GMI_ID1062_onbead_dig_try_10per_sample_16_NIT1_clo_mock.raw
65561	ü	cont_P00023	GFP-nanobody GFP-nanobody	00059																ü									SSYEDSVK	187.305	187.305	1	5.84175e+10	High				154	0	2	HCD	457.712	914.416	6.23919	0	40.9577	-45	18301	20230215_E4_NEO1_Clavel_Dagdas_GMI_ID1062_onbead_dig_try_10per_sample_16_NIT1_clo_mock.raw
65562		AT1G32060.1	phosphoribulokinase	00139																ü									NGIAVEK	214.78	214.78	1	1.29332e+07	High		N1(Deamidated): 100	N1(Deamidated)	64	0	2	HCD	366.2	731.393	0.0407894	20.9829	40.948	-75	18296	20230215_E4_NEO1_Clavel_Dagdas_GMI_ID1062_onbead_dig_try_10per_sample_16_NIT1_clo_mock.raw
65563		AT2G43030.1	Ribosomal protein L3 family protein	00173																ü									GFQGGIK	154.85	154.85	1	1.32333e+07	High				11	0	2	HCD	353.698	706.388	-0.619995	5.90056	40.9418	-60	18293	20230215_E4_NEO1_Clavel_Dagdas_GMI_ID1062_onbead_dig_try_10per_sample_16_NIT1_clo_mock.raw
65564		AT2G23670.1	homolog of Synechocystis YCF37	00096																ü									EGFETAEK	189.39	189.39	1	5.91476e+06	High				128	0	2	HCD	455.711	910.414	-1.39655	15.0585	40.938	-60	18291	20230215_E4_NEO1_Clavel_Dagdas_GMI_ID1062_onbead_dig_try_10per_sample_16_NIT1_clo_mock.raw
65565	ü	cont_P35908	Keratin, type II cytoskeletal 2 epidermal OS=Homo sapiens GN=KRT2 PE=1 SV=2	00525																ü									GSSSGGGYSSGSSSYGSGGR	410.895	410.895	1	1.8633e+06	High				224	0	2	HCD	870.856	1740.7	-0.401366	0	40.9231	-45	18284	20230215_E4_NEO1_Clavel_Dagdas_GMI_ID1062_onbead_dig_try_10per_sample_16_NIT1_clo_mock.raw
65566		AT1G15690.1	Inorganic H pyrophosphatase family protein	00637																ü									ISTDASIK	195.133	195.133	1	0	Unknown				99	0	2	HCD	417.732	834.458	1.08324	42.7853	40.9079	-75	18276	20230215_E4_NEO1_Clavel_Dagdas_GMI_ID1062_onbead_dig_try_10per_sample_16_NIT1_clo_mock.raw
65567		AT3G44300.1; AT3G44320.1	nitrilase 2 | nitrilase 3	00103; 00110																ü									LAELAGK	225.372	225.372	1	2.27632e+08	High				23	0	2	HCD	351.213	701.419	0.217079	0.3266	40.9022	-75	18273	20230215_E4_NEO1_Clavel_Dagdas_GMI_ID1062_onbead_dig_try_10per_sample_16_NIT1_clo_mock.raw
65568		AT4G13940.1; AT3G23810.1	S-adenosyl-L-homocysteine hydrolase | S-adenosyl-l-homocysteine (SAH) hydrolase 2	00255; 00255																ü									ATDVMIAGK	316.148	316.148	1	2.32119e+06	High		M5(Oxidation): 100	M5(Oxidation)	295	0	2	HCD	461.239	921.471	-0.00617652	8.08501	40.8954	-60	18270	20230215_E4_NEO1_Clavel_Dagdas_GMI_ID1062_onbead_dig_try_10per_sample_16_NIT1_clo_mock.raw
65569		AT5G04140.2	glutamate synthase 1	00269																ü									EDSTDDIER	259.262	259.262	1	2.49483e+06	High				192	0	2	HCD	540.229	1079.45	1.66077	0	40.8763	-45	18260	20230215_E4_NEO1_Clavel_Dagdas_GMI_ID1062_onbead_dig_try_10per_sample_16_NIT1_clo_mock.raw
65570		AT3G23450.1	unknown protein; FUNCTIONS IN: molecular_function unknown; INVOLVED IN: biological_process unknown; LOCATED IN: endomembrane system; EXPRESSED IN: 14 plant structures; EXPRESSED DURING: 8 growth stages; Has 694543 Blast hits to 47111 proteins in 2535 species: Archae - 1794; Bacteria - 163056; Metazoa - 258989; Fungi - 49151; Plants - 70496; Viruses - 8919; Other Eukaryotes - 142138 (source: NCBI BLink).	00127,00147,00167,00177,00187,00197,00247,00257,00267,00277,00287,00297,00307,00329,00351,00393																ü									GGGIGGGIGK	325.636	325.636	1	3.0434e+07	High	X			85	0	2	HCD	386.719	772.431	0.113705	45.0153	40.8725	-45	18258	20230215_E4_NEO1_Clavel_Dagdas_GMI_ID1062_onbead_dig_try_10per_sample_16_NIT1_clo_mock.raw
65571		AT5G20720.1_x000D_; AT5G20720.3_x000D_; AT5G20720.2	chaperonin 20<|>chaperonin 20<|>chaperonin 20	00227																ü									YAGNDFK	186.045	186.045	1	3.63703e+06	High				28	0	2	HCD	407.69	814.373	-0.0995063	2.9522	40.8592	-75	18251	20230215_E4_NEO1_Clavel_Dagdas_GMI_ID1062_onbead_dig_try_10per_sample_16_NIT1_clo_mock.raw
65572		AT3G44310	NIT1 OS=Arabidopsis thaliana (Thale cress)	00329																ü									KSVTFVTKVEK	270.513	270.513	1	5.3368e+06	High				103	2	3	HCD	422.587	1265.75	0.295998	6.33169	40.8462	-60	18245	20230215_E4_NEO1_Clavel_Dagdas_GMI_ID1062_onbead_dig_try_10per_sample_16_NIT1_clo_mock.raw
65573		AT1G74470.1	Pyridine nucleotide-disulphide oxidoreductase family protein	00271																ü									CDHVAVGTGTVTHK	261.788	261.788	1	1.7776e+06	High			C1(Methylthio)	625	0	3	HCD	490.899	1470.68	-0.210448	0	40.8367	-45	18241	20230215_E4_NEO1_Clavel_Dagdas_GMI_ID1062_onbead_dig_try_10per_sample_16_NIT1_clo_mock.raw
65574		AT3G52960.1	Thioredoxin superfamily protein	00125																ü									HVPGFVSK	269.832	269.832	1	6.22878e+06	High				67	0	2	HCD	435.746	870.484	0.89649	0	40.833	-45	18239	20230215_E4_NEO1_Clavel_Dagdas_GMI_ID1062_onbead_dig_try_10per_sample_16_NIT1_clo_mock.raw
65575		AT3G44310	NIT1 OS=Arabidopsis thaliana (Thale cress)	00329																ü									KSVTFVTKVEK	301.686	301.686	1	3.1204e+06	High				103	2	3	HCD	422.587	1265.75	0.296621	3.99484	40.8177	-75	18231	20230215_E4_NEO1_Clavel_Dagdas_GMI_ID1062_onbead_dig_try_10per_sample_16_NIT1_clo_mock.raw
65576	ü	cont_P15636	Protease 1 OS=Achromobacter lyticus PE=1 SV=1	00287																ü									APNTPASGANGDGSMSQTQSGSTVK	260.237	260.237	1	4.49071e+07	High		M15(Oxidation): 100	M15(Oxidation)	853	0	4	HCD	592.27	2366.06	2.0611	4.58664	40.8101	-60	18228	20230215_E4_NEO1_Clavel_Dagdas_GMI_ID1062_onbead_dig_try_10per_sample_16_NIT1_clo_mock.raw
65577		AT1G06760.1	winged-helix DNA-binding transcription factor family protein	00080																ü									TGSSQYAIQK	256.212	256.212	1	1.30687e+06	High				306	0	2	HCD	541.778	1082.55	0.146031	24.4963	40.8064	-60	18226	20230215_E4_NEO1_Clavel_Dagdas_GMI_ID1062_onbead_dig_try_10per_sample_16_NIT1_clo_mock.raw
65578		AT2G47470.1; AT1G77510.1	thioredoxin family protein | PDI-like 1-2	00058; 00064																ü									LAPEYEK	190.997	190.997	1	1.72948e+06	High				113	0	2	HCD	425.221	849.434	-1.11471	25.7174	40.8045	-60	18225	20230215_E4_NEO1_Clavel_Dagdas_GMI_ID1062_onbead_dig_try_10per_sample_16_NIT1_clo_mock.raw
65579		AT1G74470.1	Pyridine nucleotide-disulphide oxidoreductase family protein	00271																ü									CDHVAVGTGTVTHK	184.142	184.142	1	1.89555e+06	High			C1(Methylthio)	619	0	4	HCD	368.425	1470.68	-2.41813	52.7795	40.7888	-45	18217	20230215_E4_NEO1_Clavel_Dagdas_GMI_ID1062_onbead_dig_try_10per_sample_16_NIT1_clo_mock.raw
65580		AT1G09795.1	ATP phosphoribosyl transferase 2	00322																ü									GTDAEEVAER	234.701	234.701	1	1.09975e+06	High				251	0	2	HCD	538.747	1076.49	0.555246	0	40.7869	-45	18216	20230215_E4_NEO1_Clavel_Dagdas_GMI_ID1062_onbead_dig_try_10per_sample_16_NIT1_clo_mock.raw
65581		AT3G13860.1	heat shock protein 60-3A	00266																ü									VLEAAVK	184.452	184.452	1	560077	Medium				81	0	2	HCD	365.231	729.455	6.16469	19.6881	40.7773	-75	18211	20230215_E4_NEO1_Clavel_Dagdas_GMI_ID1062_onbead_dig_try_10per_sample_16_NIT1_clo_mock.raw
65582	ü	cont_P15636	Protease 1 OS=Achromobacter lyticus PE=1 SV=1	00287																ü									APNTPASGANGDGSMSQTQSGSTVK	241.86	241.86	1	3.46758e+07	High		M15(Oxidation): 100	M15(Oxidation)	769	0	4	HCD	592.269	2366.05	0.307591	0	40.7754	-75	18210	20230215_E4_NEO1_Clavel_Dagdas_GMI_ID1062_onbead_dig_try_10per_sample_16_NIT1_clo_mock.raw
65583		AT5G03340.1; AT3G09840.1	ATPase, AAA-type, CDC48 protein | cell division cycle 48	00750; 00750																ü									SVSDADIR	204.282	204.282	1	3.30815e+06	High				177	0	2	HCD	431.717	862.427	0.157867	41.5508	40.7736	-75	18209	20230215_E4_NEO1_Clavel_Dagdas_GMI_ID1062_onbead_dig_try_10per_sample_16_NIT1_clo_mock.raw
65584		AT2G34430.1; AT1G29920.1_x000D_; AT1G29910.1; AT3G27690.1	light-harvesting chlorophyll-protein complex II subunit B1 | chlorophyll A/B-binding protein 2<|>chlorophyll A/B binding protein 3 | photosystem II light harvesting complex gene 2.3	00095; 00095; 00094																ü									NRELEVIHSR	355.134	355.134	1	3.4829e+06	High				443	1	3	HCD	418.23	1252.68	-0.139708	20.5395	40.7587	-60	18203	20230215_E4_NEO1_Clavel_Dagdas_GMI_ID1062_onbead_dig_try_10per_sample_16_NIT1_clo_mock.raw
65585		ATCG00490.1	ribulose-bisphosphate carboxylases	00140																ü									IPPAYTK	181.53	181.53	1	1.56926e+08	High				149	0	2	HCD	395.229	789.451	0.0473423	3.74614	40.7549	-60	18201	20230215_E4_NEO1_Clavel_Dagdas_GMI_ID1062_onbead_dig_try_10per_sample_16_NIT1_clo_mock.raw
65586		AT5G22780.1	Adaptor protein complex AP-2, alpha subunit	00417																ü									AAILAEK	197.824	197.824	1	623627	High				48	0	2	HCD	358.221	715.435	0.180479	10.7667	40.7314	-75	18189	20230215_E4_NEO1_Clavel_Dagdas_GMI_ID1062_onbead_dig_try_10per_sample_16_NIT1_clo_mock.raw
65587		AT1G50200.1	Alanyl-tRNA synthetase	00712																ü									EAVLSEAK	214.869	214.869	1	711149	High				218	0	2	HCD	423.732	846.456	-1.16435	31.9106	40.7277	-75	18187	20230215_E4_NEO1_Clavel_Dagdas_GMI_ID1062_onbead_dig_try_10per_sample_16_NIT1_clo_mock.raw
65588		AT2G21390.1; AT1G62020.1	Coatomer, alpha subunit | Coatomer, alpha subunit	00358; 00358																ü									RPGTPSLNQSPR	247.308	247.308	1	1.60763e+06	High				439	1	3	HCD	437.237	1309.7	0.183463	35.1492	40.6961	-45	18172	20230215_E4_NEO1_Clavel_Dagdas_GMI_ID1062_onbead_dig_try_10per_sample_16_NIT1_clo_mock.raw
65589		AT1G79850.1	ribosomal protein S17	00057																ü									VVCATSDK	170.466	170.466	1	0	Unknown			C3(Methylthio)	98	0	2	HCD	434.699	868.39	-0.48376	41.3493	40.6846	-75	18166	20230215_E4_NEO1_Clavel_Dagdas_GMI_ID1062_onbead_dig_try_10per_sample_16_NIT1_clo_mock.raw
65590		AT1G79850.1	ribosomal protein S17	00057																ü									VVCATSDK	170.184	170.184	1	566753	High			C3(Methylthio)	98	0	2	HCD	434.699	868.391	0.50064	7.53369	40.6751	-60	18162	20230215_E4_NEO1_Clavel_Dagdas_GMI_ID1062_onbead_dig_try_10per_sample_16_NIT1_clo_mock.raw
65591		AT4G26840.1	small ubiquitin-like modifier 1	00011																ü									PGDGGAHINLK	157.199	157.199	1	1.44993e+06	Medium				382	0	3	HCD	360.193	1078.56	-0.335582	16.4238	40.6595	-45	18154	20230215_E4_NEO1_Clavel_Dagdas_GMI_ID1062_onbead_dig_try_10per_sample_16_NIT1_clo_mock.raw
65592		AT1G29310.1	SecY protein transport family protein	00277																ü									GQQGSYPIK	193.689	193.689	1	2.15097e+06	High				308	0	2	HCD	489.256	977.505	-0.523673	18.5303	40.6558	-45	18152	20230215_E4_NEO1_Clavel_Dagdas_GMI_ID1062_onbead_dig_try_10per_sample_16_NIT1_clo_mock.raw
65593		AT5G18400.3_x000D_; AT5G18400.2	Cytokine-induced anti-apoptosis inhibitor 1, Fe-S biogenesis<|>Cytokine-induced anti-apoptosis inhibitor 1, Fe-S biogenesis	00069																ü									TSDFPSDK	214.618	214.618	1	697061	Medium				86	0	2	HCD	448.706	896.404	4.88178	74.8262	40.6443	-75	18146	20230215_E4_NEO1_Clavel_Dagdas_GMI_ID1062_onbead_dig_try_10per_sample_16_NIT1_clo_mock.raw
65594		AT1G72150.1	PATELLIN 1	00158																ü									PAVPAAEEEK	305.234	305.234	1	3.36472e+06	High				242	0	2	HCD	520.766	1040.53	-0.595356	59.9992	40.6332	-60	18141	20230215_E4_NEO1_Clavel_Dagdas_GMI_ID1062_onbead_dig_try_10per_sample_16_NIT1_clo_mock.raw
65595		AT3G11830.1	TCP-1/cpn60 chaperonin family protein	00317																ü									VAEEDLNR	215.997	215.997	1	1.23028e+06	High				175	0	2	HCD	473.235	945.464	0.0722112	13.3972	40.6294	-60	18139	20230215_E4_NEO1_Clavel_Dagdas_GMI_ID1062_onbead_dig_try_10per_sample_16_NIT1_clo_mock.raw
65596	ü	cont_P15636	Protease 1 OS=Achromobacter lyticus PE=1 SV=1	00287																ü									APNTPASGANGDGSMSQTQSGSTVK	401.479	401.479	1	2.56757e+09	High		M15(Oxidation): 100	M15(Oxidation)	746	0	3	HCD	789.355	2366.05	-0.482825	0	40.6256	-60	18137	20230215_E4_NEO1_Clavel_Dagdas_GMI_ID1062_onbead_dig_try_10per_sample_16_NIT1_clo_mock.raw
65597	ü	cont_P15636	Protease 1 OS=Achromobacter lyticus PE=1 SV=1	00287																ü									APNTPASGANGDGSMSQTQSGSTVK	356.696	356.696	1	1.39677e+09	High		M15(Oxidation): 100	M15(Oxidation)	853	0	3	HCD	789.358	2366.06	2.84526	0	40.6081	-45	18128	20230215_E4_NEO1_Clavel_Dagdas_GMI_ID1062_onbead_dig_try_10per_sample_16_NIT1_clo_mock.raw
65598		AT4G25080.1_x000D_; AT4G25080.5_x000D_; AT4G25080.2_x000D_; AT4G25080.3	magnesium-protoporphyrin IX methyltransferase<|>magnesium-protoporphyrin IX methyltransferase<|>magnesium-protoporphyrin IX methyltransferase<|>magnesium-protoporphyrin IX methyltransferase	00080																ü									LQAEEVGGGDK	267.176	267.176	1	1.09857e+06	High				335	0	2	HCD	551.771	1102.54	-2.25375	36.255	40.6062	-45	18127	20230215_E4_NEO1_Clavel_Dagdas_GMI_ID1062_onbead_dig_try_10per_sample_16_NIT1_clo_mock.raw
65599		AT5G50920.1	CLPC homologue 1	00609																ü									RIIGQDEAVK	288.827	288.827	1	3.01961e+06	High				400	1	2	HCD	564.822	1128.64	-0.727892	26.7916	40.5706	-45	18110	20230215_E4_NEO1_Clavel_Dagdas_GMI_ID1062_onbead_dig_try_10per_sample_16_NIT1_clo_mock.raw
65600		AT3G11830.1	TCP-1/cpn60 chaperonin family protein	00317																ü									VAEEDLNR	235.609	235.609	1	0	Unknown				139	0	2	HCD	473.236	945.465	1.81666	0	40.5687	-45	18109	20230215_E4_NEO1_Clavel_Dagdas_GMI_ID1062_onbead_dig_try_10per_sample_16_NIT1_clo_mock.raw
65601	ü	cont_P00023	GFP-nanobody GFP-nanobody	00059																ü									SSYEDSVK	156.088	156.088	1	1.79933e+08	High				156	0	2	HCD	457.709	914.41	-0.42562	36.8354	40.5466	-60	18098	20230215_E4_NEO1_Clavel_Dagdas_GMI_ID1062_onbead_dig_try_10per_sample_16_NIT1_clo_mock.raw
65602		AT2G33210.1; AT3G23990.1	heat shock protein 60-2 | heat shock protein 60	00426; 00427																ü									VTDALNATK	235.137	235.137	1	2.48459e+06	High				323	0	2	HCD	466.756	932.505	0.470224	20.4473	40.5428	-60	18096	20230215_E4_NEO1_Clavel_Dagdas_GMI_ID1062_onbead_dig_try_10per_sample_16_NIT1_clo_mock.raw
65603		AT2G33800.1	Ribosomal protein S5 family protein	00143																ü									IRDGFEER	191.532	191.532	1	779473	Medium				341	1	2	HCD	511.256	1021.51	-0.884197	6.87898	40.5391	-60	18094	20230215_E4_NEO1_Clavel_Dagdas_GMI_ID1062_onbead_dig_try_10per_sample_16_NIT1_clo_mock.raw
65604		AT5G50920.1	CLPC homologue 1	00609																ü									RIIGQDEAVK	211.752	211.752	1	3.18435e+06	High				354	1	3	HCD	376.884	1128.64	-0.197943	75.1329	40.5292	-45	18089	20230215_E4_NEO1_Clavel_Dagdas_GMI_ID1062_onbead_dig_try_10per_sample_16_NIT1_clo_mock.raw
65605	ü	cont_P35527	Keratin, type I cytoskeletal 9 OS=Homo sapiens GN=KRT9 PE=1 SV=3	00047																ü									FSSSSGYGGGSSR	271.285	271.285	1	2.87913e+06	High				307	0	2	HCD	618.267	1235.53	-1.04051	0	40.5198	-45	18084	20230215_E4_NEO1_Clavel_Dagdas_GMI_ID1062_onbead_dig_try_10per_sample_16_NIT1_clo_mock.raw
65606		AT4G24330.1	Protein of unknown function (DUF1682)	00440																ü									ILEEAQAK	188.897	188.897	1	1.20313e+06	High				225	0	2	HCD	451.253	901.498	-1.25405	18.8577	40.514	-75	18081	20230215_E4_NEO1_Clavel_Dagdas_GMI_ID1062_onbead_dig_try_10per_sample_16_NIT1_clo_mock.raw
65607		AT2G21660.1	cold, circadian rhythm, and rna binding 2	00105																ü									SGGGGGYSGGGGSYGGGGGR	336.43	336.43	1	6.45744e+06	High				321	0	3	HCD	520.885	1560.64	-0.690397	2.48075	40.5083	-75	18078	20230215_E4_NEO1_Clavel_Dagdas_GMI_ID1062_onbead_dig_try_10per_sample_16_NIT1_clo_mock.raw
65608		AT4G25080.1_x000D_; AT4G25080.5_x000D_; AT4G25080.2_x000D_; AT4G25080.3	magnesium-protoporphyrin IX methyltransferase<|>magnesium-protoporphyrin IX methyltransferase<|>magnesium-protoporphyrin IX methyltransferase<|>magnesium-protoporphyrin IX methyltransferase	00080																ü									LQAEEVGGGDK	301.594	301.594	1	1.01966e+07	High				313	0	2	HCD	551.772	1102.54	-0.368722	5.6641	40.494	-60	18071	20230215_E4_NEO1_Clavel_Dagdas_GMI_ID1062_onbead_dig_try_10per_sample_16_NIT1_clo_mock.raw
65609		AT2G21660.1	cold, circadian rhythm, and rna binding 2	00105																ü									SGGGGGYSGGGGSYGGGGGR	445.356	445.356	1	2.90357e+07	High				325	0	2	HCD	780.825	1560.64	-0.250756	0	40.4823	-45	18065	20230215_E4_NEO1_Clavel_Dagdas_GMI_ID1062_onbead_dig_try_10per_sample_16_NIT1_clo_mock.raw
65610		AT3G44300.1	nitrilase 2	00095																ü									VPGPEVEK	221.17	221.17	1	7.86386e+07	High				40	0	2	HCD	427.735	854.462	0.257876	0	40.4804	-45	18064	20230215_E4_NEO1_Clavel_Dagdas_GMI_ID1062_onbead_dig_try_10per_sample_16_NIT1_clo_mock.raw
65611		AT3G23450.1	unknown protein; FUNCTIONS IN: molecular_function unknown; INVOLVED IN: biological_process unknown; LOCATED IN: endomembrane system; EXPRESSED IN: 14 plant structures; EXPRESSED DURING: 8 growth stages; Has 694543 Blast hits to 47111 proteins in 2535 species: Archae - 1794; Bacteria - 163056; Metazoa - 258989; Fungi - 49151; Plants - 70496; Viruses - 8919; Other Eukaryotes - 142138 (source: NCBI BLink).	00117,00207,00227																ü									GGGVGGGFGK	198.738	198.738	1	1.41894e+06	High				57	0	2	HCD	396.703	792.4	-0.202588	67.2095	40.4582	-60	18053	20230215_E4_NEO1_Clavel_Dagdas_GMI_ID1062_onbead_dig_try_10per_sample_16_NIT1_clo_mock.raw
65612		AT1G51100.1	unknown protein; FUNCTIONS IN: molecular_function unknown; INVOLVED IN: biological_process unknown; LOCATED IN: chloroplast, chloroplast stroma; EXPRESSED IN: 22 plant structures; EXPRESSED DURING: 13 growth stages; Has 26 Blast hits to 26 proteins in 9 species: Archae - 0; Bacteria - 0; Metazoa - 0; Fungi - 0; Plants - 26; Viruses - 0; Other Eukaryotes - 0 (source: NCBI BLink).	00146																ü									AREEAEVLRDEGK	233.259	233.259	1	0	Unknown				631	2	4	HCD	376.196	1501.76	1.16289	57.4868	40.4391	-45	18043	20230215_E4_NEO1_Clavel_Dagdas_GMI_ID1062_onbead_dig_try_10per_sample_16_NIT1_clo_mock.raw
65613		AT3G23450.1	unknown protein; FUNCTIONS IN: molecular_function unknown; INVOLVED IN: biological_process unknown; LOCATED IN: endomembrane system; EXPRESSED IN: 14 plant structures; EXPRESSED DURING: 8 growth stages; Has 694543 Blast hits to 47111 proteins in 2535 species: Archae - 1794; Bacteria - 163056; Metazoa - 258989; Fungi - 49151; Plants - 70496; Viruses - 8919; Other Eukaryotes - 142138 (source: NCBI BLink).	00117,00207,00227																ü									GGGVGGGFGK	278.342	278.342	1	3.52514e+06	High				39	0	2	HCD	396.705	792.402	2.33967	0	40.4354	-45	18041	20230215_E4_NEO1_Clavel_Dagdas_GMI_ID1062_onbead_dig_try_10per_sample_16_NIT1_clo_mock.raw
65614		AT1G20110.1	RING/FYVE/PHD zinc finger superfamily protein	00541																ü									LQEEMER	202.573	202.573	1	1.0825e+06	Medium				116	0	2	HCD	467.717	934.427	-2.87016	13.7486	40.4139	-60	18031	20230215_E4_NEO1_Clavel_Dagdas_GMI_ID1062_onbead_dig_try_10per_sample_16_NIT1_clo_mock.raw
65615		AT3G14415.1_x000D_; AT3G14415.3; AT3G14420.1_x000D_; AT3G14420.2	Aldolase-type TIM barrel family protein<|>Aldolase-type TIM barrel family protein | Aldolase-type TIM barrel family protein<|>Aldolase-type TIM barrel family protein	00083; 00083																ü									MAHPDGEYATAR	233.527	233.527	1	3.15613e+06	High				410	0	2	HCD	659.795	1318.58	-0.571353	0	40.4046	-60	18026	20230215_E4_NEO1_Clavel_Dagdas_GMI_ID1062_onbead_dig_try_10per_sample_16_NIT1_clo_mock.raw
65616		AT1G31340.1	related to ubiquitin 1	00034																ü									EGIPPDQQR	217.095	217.095	1	3.49027e+08	High				452	0	2	HCD	520.262	1039.52	0.243957	0	40.3867	-45	18016	20230215_E4_NEO1_Clavel_Dagdas_GMI_ID1062_onbead_dig_try_10per_sample_16_NIT1_clo_mock.raw
65617		AT1G55490.1_x000D_; AT1G55490.2; AT3G13470.1	chaperonin 60 beta<|>chaperonin 60 beta | TCP-1/cpn60 chaperonin family protein	00369; 00365																ü									EVLGNASK	194.827	194.827	1	749646	Medium		N5(Deamidated): 100	N5(Deamidated)	157	0	2	HCD	409.716	818.424	-1.80365	18.0759	40.3808	-75	18013	20230215_E4_NEO1_Clavel_Dagdas_GMI_ID1062_onbead_dig_try_10per_sample_16_NIT1_clo_mock.raw
65618		AT5G63570.1	glutamate-1-semialdehyde-2,1-aminomutase	00053																ü									SEEAFNAAK	182.854	182.854	1	1.42589e+06	High				171	0	2	HCD	483.731	966.454	1.18535	49.9286	40.3708	-60	18008	20230215_E4_NEO1_Clavel_Dagdas_GMI_ID1062_onbead_dig_try_10per_sample_16_NIT1_clo_mock.raw
65619		AT1G11650.2	RNA-binding (RRM/RBD/RNP motifs) family protein	00177																ü									ASYPSVK	185.972	185.972	1	3.7612e+06	High				21	0	2	HCD	376.204	751.4	1.97603	34.9273	40.3651	-60	18005	20230215_E4_NEO1_Clavel_Dagdas_GMI_ID1062_onbead_dig_try_10per_sample_16_NIT1_clo_mock.raw
65620		AT1G78570.1	rhamnose biosynthesis 1	00661																ü									YAYGPNK	165.134	165.134	1	3.77272e+06	High				75	0	2	HCD	406.701	812.394	0.233452	16.5878	40.3633	-60	18004	20230215_E4_NEO1_Clavel_Dagdas_GMI_ID1062_onbead_dig_try_10per_sample_16_NIT1_clo_mock.raw
65621	ü	cont_P13647; cont_P04259; cont_P02538; cont_P04264; cont_Q6IFZ6	Keratin, type II cytoskeletal 5 OS=Homo sapiens GN=KRT5 PE=1 SV=3 | Keratin, type II cytoskeletal 6B OS=Homo sapiens GN=KRT6B PE=1 SV=5 | Keratin, type II cytoskeletal 6A OS=Homo sapiens GN=KRT6A PE=1 SV=3 | Keratin, type II cytoskeletal 1 OS=Homo sapiens GN=KRT1 PE=1 SV=6 | Keratin, type II cytoskeletal 1b OS=Mus musculus GN=Krt77 PE=1 SV=1	00255; 00251; 00251; 00268; 00256																ü									NKYEDEINK	191.498	191.498	1	3.8508e+06	High				358	1	2	HCD	576.78	1152.55	0.367912	43.4773	40.3498	-45	17997	20230215_E4_NEO1_Clavel_Dagdas_GMI_ID1062_onbead_dig_try_10per_sample_16_NIT1_clo_mock.raw
65622		AT5G38430.1; AT5G38410.1	Ribulose bisphosphate carboxylase (small chain) family protein | Ribulose bisphosphate carboxylase (small chain) family protein	00109; 00109																ü									EHGNTPGYYDGR	346.086	346.086	1	2.83241e+07	High				279	0	3	HCD	455.865	1365.58	0.0544557	0	40.3442	-45	17994	20230215_E4_NEO1_Clavel_Dagdas_GMI_ID1062_onbead_dig_try_10per_sample_16_NIT1_clo_mock.raw
65623		AT1G07930.2; AT1G07940.1_x000D_; AT5G60390.3_x000D_; AT1G07930.1_x000D_; AT5G60390.1_x000D_; AT1G07940.2_x000D_; AT1G07920.1	GTP binding Elongation factor Tu family protein | GTP binding Elongation factor Tu family protein<|>GTP binding Elongation factor Tu family protein<|>GTP binding Elongation factor Tu family protein<|>GTP binding Elongation factor Tu family protein<|>GTP binding Elongation factor Tu family protein<|>GTP binding Elongation factor Tu family protein	00384; 00307																ü									NGDAGMVK	150.087	150.087	1	601545	High		N1(Deamidated): 100	N1(Deamidated)	28	0	2	HCD	396.68	792.354	-2.51412	65.2454	40.3383	-75	17991	20230215_E4_NEO1_Clavel_Dagdas_GMI_ID1062_onbead_dig_try_10per_sample_16_NIT1_clo_mock.raw
65624		AT3G12050.1	Aha1 domain-containing protein	00132																ü									DEGPIGR	164.093	164.093	1	1.42034e+06	High				10	0	2	HCD	372.188	743.368	-0.0200963	17.7512	40.3327	-75	17988	20230215_E4_NEO1_Clavel_Dagdas_GMI_ID1062_onbead_dig_try_10per_sample_16_NIT1_clo_mock.raw
65625		AT3G14415.1_x000D_; AT3G14415.3; AT3G14420.1_x000D_; AT3G14420.2	Aldolase-type TIM barrel family protein<|>Aldolase-type TIM barrel family protein | Aldolase-type TIM barrel family protein<|>Aldolase-type TIM barrel family protein	00083; 00083																ü									MAHPDGEYATAR	254.254	254.254	1	1.61387e+07	High				404	0	3	HCD	440.198	1318.58	-3.17147	59.8685	40.3284	-60	17986	20230215_E4_NEO1_Clavel_Dagdas_GMI_ID1062_onbead_dig_try_10per_sample_16_NIT1_clo_mock.raw
65626		AT5G20010.1	RAS-related nuclear protein-1	00033																ü									HLTGEFEK	251.883	251.883	1	2.66913e+06	High				249	0	2	HCD	480.743	960.479	-0.0162558	0	40.3265	-60	17985	20230215_E4_NEO1_Clavel_Dagdas_GMI_ID1062_onbead_dig_try_10per_sample_16_NIT1_clo_mock.raw
65627		AT5G23060.1	calcium sensing receptor	00155																ü									TVTDVAQQTSK	268.915	268.915	1	9.96818e+06	High				487	0	2	HCD	589.307	1177.61	0.438659	36.1931	40.3095	-45	17976	20230215_E4_NEO1_Clavel_Dagdas_GMI_ID1062_onbead_dig_try_10per_sample_16_NIT1_clo_mock.raw
65628		AT5G38430.1; AT5G38410.1	Ribulose bisphosphate carboxylase (small chain) family protein | Ribulose bisphosphate carboxylase (small chain) family protein	00109; 00109																ü									EHGNTPGYYDGR	321.37	321.37	1	1.30537e+07	High				280	0	2	HCD	683.295	1365.58	0.758265	0	40.3058	-45	17974	20230215_E4_NEO1_Clavel_Dagdas_GMI_ID1062_onbead_dig_try_10per_sample_16_NIT1_clo_mock.raw
65629		AT1G11860.1_x000D_; AT1G11860.3_x000D_; AT1G11860.2	Glycine cleavage T-protein family<|>Glycine cleavage T-protein family<|>Glycine cleavage T-protein family	00389																ü									PYEGSITK	295.087	295.087	1	1.95611e+07	High				180	0	2	HCD	447.732	894.457	-0.00278995	0	40.2887	-75	17965	20230215_E4_NEO1_Clavel_Dagdas_GMI_ID1062_onbead_dig_try_10per_sample_16_NIT1_clo_mock.raw
65630	ü	cont_P35527	Keratin, type I cytoskeletal 9 OS=Homo sapiens GN=KRT9 PE=1 SV=3	00491																ü									GGSGGSYGGGGSGGGYGGGSGSR	280.986	280.986	1	1.78933e+06	High				245	0	3	HCD	597.913	1791.72	-1.63114	0	40.2846	-60	17963	20230215_E4_NEO1_Clavel_Dagdas_GMI_ID1062_onbead_dig_try_10per_sample_16_NIT1_clo_mock.raw
65631		AT5G38430.1; AT5G38410.1	Ribulose bisphosphate carboxylase (small chain) family protein | Ribulose bisphosphate carboxylase (small chain) family protein	00109; 00109																ü									EHGNTPGYYDGR	342.575	342.575	1	5.48442e+07	High				319	0	3	HCD	455.864	1365.58	-3.09463	66.0293	40.2789	-60	17960	20230215_E4_NEO1_Clavel_Dagdas_GMI_ID1062_onbead_dig_try_10per_sample_16_NIT1_clo_mock.raw
65632	ü	cont_P35527	Keratin, type I cytoskeletal 9 OS=Homo sapiens GN=KRT9 PE=1 SV=3	00491																ü									GGSGGSYGGGGSGGGYGGGSGSR	515.034	515.034	1	2.88382e+06	High				261	0	2	HCD	896.367	1791.73	-0.260632	0	40.2618	-45	17951	20230215_E4_NEO1_Clavel_Dagdas_GMI_ID1062_onbead_dig_try_10per_sample_16_NIT1_clo_mock.raw
65633		AT3G44320.1	nitrilase 3	00002																ü									SSTEEMSSVK	346.47	346.47	1	3.13844e+07	High		M6(Oxidation): 100	N-Term(Prot)(Acetyl); M6(Oxidation)	274	0	2	HCD	571.748	1142.49	1.26503	0	40.258	-45	17949	20230215_E4_NEO1_Clavel_Dagdas_GMI_ID1062_onbead_dig_try_10per_sample_16_NIT1_clo_mock.raw
65634	ü	cont_P35527	Keratin, type I cytoskeletal 9 OS=Homo sapiens GN=KRT9 PE=1 SV=3	00491																ü									GGSGGSYGGGGSGGGYGGGSGSR	310.514	310.514	1	1.60317e+06	High				244	0	3	HCD	597.912	1791.72	-3.06111	0	40.2507	-75	17946	20230215_E4_NEO1_Clavel_Dagdas_GMI_ID1062_onbead_dig_try_10per_sample_16_NIT1_clo_mock.raw
65635	ü	cont_P13647; cont_P04259; cont_P02538; cont_P04264; cont_Q6IFZ6	Keratin, type II cytoskeletal 5 OS=Homo sapiens GN=KRT5 PE=1 SV=3 | Keratin, type II cytoskeletal 6B OS=Homo sapiens GN=KRT6B PE=1 SV=5 | Keratin, type II cytoskeletal 6A OS=Homo sapiens GN=KRT6A PE=1 SV=3 | Keratin, type II cytoskeletal 1 OS=Homo sapiens GN=KRT1 PE=1 SV=6 | Keratin, type II cytoskeletal 1b OS=Mus musculus GN=Krt77 PE=1 SV=1	00255; 00251; 00251; 00268; 00256																ü									NKYEDEINK	205.279	205.279	1	1.71575e+07	High				343	1	3	HCD	384.856	1152.55	-0.620759	55.6316	40.2469	-75	17944	20230215_E4_NEO1_Clavel_Dagdas_GMI_ID1062_onbead_dig_try_10per_sample_16_NIT1_clo_mock.raw
65636		AT5G63570.1	glutamate-1-semialdehyde-2,1-aminomutase	00053																ü									SEEAFNAAK	226.339	226.339	1	3.2455e+06	High				179	0	2	HCD	483.73	966.452	-0.453563	30.8591	40.245	-75	17943	20230215_E4_NEO1_Clavel_Dagdas_GMI_ID1062_onbead_dig_try_10per_sample_16_NIT1_clo_mock.raw
65637		AT4G09320.1	Nucleoside diphosphate kinase family protein	00132																ü									NVIHGSDSVESAR	196.71	196.71	1	1.7541e+06	High				590	0	3	HCD	457.56	1370.66	-1.2477	55.4229	40.2335	-60	17937	20230215_E4_NEO1_Clavel_Dagdas_GMI_ID1062_onbead_dig_try_10per_sample_16_NIT1_clo_mock.raw
65638		AT3G01390.2_x000D_; AT3G01390.1	vacuolar membrane ATPase 10<|>vacuolar membrane ATPase 10	00051																ü									AQTEQDFQR	196.726	196.726	1	1.75498e+06	Medium				244	0	2	HCD	561.761	1122.51	-2.92389	40.5165	40.2239	-45	17932	20230215_E4_NEO1_Clavel_Dagdas_GMI_ID1062_onbead_dig_try_10per_sample_16_NIT1_clo_mock.raw
65639		AT3G57410.1; AT2G41740.1	villin 3 | villin 2	00070; 00072																ü									DTSQDEAGTAAVK	298.591	298.591	1	1.65283e+06	High				457	0	2	HCD	646.801	1292.59	-1.83637	0	40.2202	-45	17930	20230215_E4_NEO1_Clavel_Dagdas_GMI_ID1062_onbead_dig_try_10per_sample_16_NIT1_clo_mock.raw
65640		AT1G31340.1	related to ubiquitin 1	00030																ü									IQDKEGIPPDQQR	176.508	176.508	1	2.56355e+07	High				879	1	3	HCD	508.599	1523.78	1.15085	0	40.2087	-75	17924	20230215_E4_NEO1_Clavel_Dagdas_GMI_ID1062_onbead_dig_try_10per_sample_16_NIT1_clo_mock.raw
65641		AT4G09320.1	Nucleoside diphosphate kinase family protein	00132																ü									NVIHGSDSVESAR	232.528	232.528	1	1.77332e+06	High				586	0	3	HCD	457.56	1370.66	-1.04658	45.1347	40.2031	-75	17921	20230215_E4_NEO1_Clavel_Dagdas_GMI_ID1062_onbead_dig_try_10per_sample_16_NIT1_clo_mock.raw
65642		AT5G17920.1_x000D_; AT5G17920.2	Cobalamin-independent synthase family protein<|>Cobalamin-independent synthase family protein	00280																ü									AGFPEGK	181.299	181.299	1	1.42478e+07	High				17	0	2	HCD	353.182	705.357	0.721561	0	40.1916	-60	17915	20230215_E4_NEO1_Clavel_Dagdas_GMI_ID1062_onbead_dig_try_10per_sample_16_NIT1_clo_mock.raw
65643	ü	cont_P00023	GFP-nanobody GFP-nanobody	00059																ü									SSYEDSVK	178.982	178.982	1	5.84175e+10	High				155	0	2	HCD	457.713	914.418	8.66163	1.94063	40.1675	-45	17903	20230215_E4_NEO1_Clavel_Dagdas_GMI_ID1062_onbead_dig_try_10per_sample_16_NIT1_clo_mock.raw
65644		AT1G74970.1	ribosomal protein S9	00096																ü									VVLQEGTGK	238.254	238.254	1	4.76906e+06	High				362	0	2	HCD	465.766	930.525	-0.747133	31.3848	40.1471	-60	17892	20230215_E4_NEO1_Clavel_Dagdas_GMI_ID1062_onbead_dig_try_10per_sample_16_NIT1_clo_mock.raw
65645		AT4G39980.1	3-deoxy-D-arabino-heptulosonate 7-phosphate synthase 1	00063																ü									ESVASSSSGALK	303.559	303.559	1	4.47847e+06	High				333	0	2	HCD	561.787	1122.57	2.06508	0	40.1397	-60	17888	20230215_E4_NEO1_Clavel_Dagdas_GMI_ID1062_onbead_dig_try_10per_sample_16_NIT1_clo_mock.raw
65646		AT5G13650.2	elongation factor family protein	00112																ü									DNQVMQER	224.036	224.036	1	2.68577e+06	High				279	0	2	HCD	510.233	1019.46	0.641695	22.564	40.0975	-45	17866	20230215_E4_NEO1_Clavel_Dagdas_GMI_ID1062_onbead_dig_try_10per_sample_16_NIT1_clo_mock.raw
65647		AT5G50920.1	CLPC homologue 1	00545																ü									AEVSAIQAK	234.336	234.336	1	1.92564e+06	High				396	0	2	HCD	458.759	916.51	0.536629	14.5994	40.0804	-75	17857	20230215_E4_NEO1_Clavel_Dagdas_GMI_ID1062_onbead_dig_try_10per_sample_16_NIT1_clo_mock.raw
65648		AT5G50920.1	CLPC homologue 1	00545																ü									AEVSAIQAK	204.837	204.837	1	4.35038e+06	High				413	0	2	HCD	458.76	916.512	2.40151	0	40.0724	-60	17853	20230215_E4_NEO1_Clavel_Dagdas_GMI_ID1062_onbead_dig_try_10per_sample_16_NIT1_clo_mock.raw
65649		AT2G22360.1	DNAJ heat shock family protein	00149																ü									YGEAGLK	186.965	186.965	1	0	Unknown				23	0	2	HCD	369.194	737.381	-2.66108	44.9887	40.0481	-75	17840	20230215_E4_NEO1_Clavel_Dagdas_GMI_ID1062_onbead_dig_try_10per_sample_16_NIT1_clo_mock.raw
65650		AT2G37660.1; AT5G02240.1	NAD(P)-binding Rossmann-fold superfamily protein | NAD(P)-binding Rossmann-fold superfamily protein	00088; 00016																ü									TGQIVYK	243.348	243.348	1	3.4655e+06	High				43	0	2	HCD	404.731	808.455	-1.46628	37.1529	40.0462	-75	17839	20230215_E4_NEO1_Clavel_Dagdas_GMI_ID1062_onbead_dig_try_10per_sample_16_NIT1_clo_mock.raw
65651		AT3G26650.1	glyceraldehyde 3-phosphate dehydrogenase A subunit	00178																ü									KVIITAPGK	352.096	352.096	1	2.50186e+07	High				40	1	2	HCD	463.804	926.601	-3.02618	0	40.0343	-60	17833	20230215_E4_NEO1_Clavel_Dagdas_GMI_ID1062_onbead_dig_try_10per_sample_16_NIT1_clo_mock.raw
65652		AT2G31570.1	glutathione peroxidase 2	00108																ü									NTAPLYK	177.608	177.608	1	2.05339e+06	High				84	0	2	HCD	403.725	806.442	1.51371	45.6642	40.0285	-45	17830	20230215_E4_NEO1_Clavel_Dagdas_GMI_ID1062_onbead_dig_try_10per_sample_16_NIT1_clo_mock.raw
65653		ATCG00490.1	ribulose-bisphosphate carboxylases	00140																ü									IPPAYTK	189.947	189.947	1	1.56926e+08	High				151	0	2	HCD	395.229	789.451	0.762636	0	39.9959	-60	17814	20230215_E4_NEO1_Clavel_Dagdas_GMI_ID1062_onbead_dig_try_10per_sample_16_NIT1_clo_mock.raw
65654		AT1G20620.1	catalase 3	00437																ü									SWAPDRQDR	157.396	157.396	1	988272	High				408	1	3	HCD	377.516	1130.53	-0.499594	18.2889	39.9901	-45	17811	20230215_E4_NEO1_Clavel_Dagdas_GMI_ID1062_onbead_dig_try_10per_sample_16_NIT1_clo_mock.raw
65655		AT3G26650.1	glyceraldehyde 3-phosphate dehydrogenase A subunit	00178																ü									KVIITAPGK	317.703	317.703	1	1.85833e+07	High				37	1	2	HCD	463.805	926.602	-1.11404	0	39.9749	-75	17803	20230215_E4_NEO1_Clavel_Dagdas_GMI_ID1062_onbead_dig_try_10per_sample_16_NIT1_clo_mock.raw
65656		AT1G51100.1	unknown protein; FUNCTIONS IN: molecular_function unknown; INVOLVED IN: biological_process unknown; LOCATED IN: chloroplast, chloroplast stroma; EXPRESSED IN: 22 plant structures; EXPRESSED DURING: 13 growth stages; Has 26 Blast hits to 26 proteins in 9 species: Archae - 0; Bacteria - 0; Metazoa - 0; Fungi - 0; Plants - 26; Viruses - 0; Other Eukaryotes - 0 (source: NCBI BLink).	00138																ü									AGEIVAER	202.804	202.804	1	3.55011e+06	High				173	0	2	HCD	422.729	844.451	-1.19256	30.0107	39.9403	-45	17785	20230215_E4_NEO1_Clavel_Dagdas_GMI_ID1062_onbead_dig_try_10per_sample_16_NIT1_clo_mock.raw
65657		AT3G25530.1	glyoxylate reductase 1	00104																ü									INEAITGK	257.13	257.13	1	1.06271e+07	High				217	0	2	HCD	423.24	845.473	0.0194501	76.1539	39.887	-75	17757	20230215_E4_NEO1_Clavel_Dagdas_GMI_ID1062_onbead_dig_try_10per_sample_16_NIT1_clo_mock.raw
65658		AT2G23350.1	poly(A) binding protein 4	00281																ü									AVEALNGK	166.277	166.277	1	2.0612e+06	High		N6(Deamidated): 100	N6(Deamidated)	154	0	2	HCD	401.719	802.43	-0.556272	11.9775	39.8852	-75	17756	20230215_E4_NEO1_Clavel_Dagdas_GMI_ID1062_onbead_dig_try_10per_sample_16_NIT1_clo_mock.raw
65659		AT1G79930.1; AT1G79920.1	heat shock protein 91 | Heat shock protein 70 (Hsp 70) family protein	00685; 00685																ü									KVGDPVEVR	219.467	219.467	1	977677	Medium				150	1	2	HCD	499.785	998.563	-0.114547	12.5073	39.878	-60	17753	20230215_E4_NEO1_Clavel_Dagdas_GMI_ID1062_onbead_dig_try_10per_sample_16_NIT1_clo_mock.raw
65660		AT1G51100.1	unknown protein; FUNCTIONS IN: molecular_function unknown; INVOLVED IN: biological_process unknown; LOCATED IN: chloroplast, chloroplast stroma; EXPRESSED IN: 22 plant structures; EXPRESSED DURING: 13 growth stages; Has 26 Blast hits to 26 proteins in 9 species: Archae - 0; Bacteria - 0; Metazoa - 0; Fungi - 0; Plants - 26; Viruses - 0; Other Eukaryotes - 0 (source: NCBI BLink).	00138																ü									AGEIVAER	274.879	274.879	1	3.55011e+06	High				173	0	2	HCD	422.729	844.451	-1.47921	0	39.8512	-45	17739	20230215_E4_NEO1_Clavel_Dagdas_GMI_ID1062_onbead_dig_try_10per_sample_16_NIT1_clo_mock.raw
65661		AT4G34980.1	subtilisin-like serine protease 2	00155																ü									GVCESGAR	153.254	153.254	1	9.60002e+06	High			C3(Methylthio)	25	0	2	HCD	412.673	824.339	0.226612	62.3922	39.8433	-75	17735	20230215_E4_NEO1_Clavel_Dagdas_GMI_ID1062_onbead_dig_try_10per_sample_16_NIT1_clo_mock.raw
65662		AT1G51100.1	unknown protein; FUNCTIONS IN: molecular_function unknown; INVOLVED IN: biological_process unknown; LOCATED IN: chloroplast, chloroplast stroma; EXPRESSED IN: 22 plant structures; EXPRESSED DURING: 13 growth stages; Has 26 Blast hits to 26 proteins in 9 species: Archae - 0; Bacteria - 0; Metazoa - 0; Fungi - 0; Plants - 26; Viruses - 0; Other Eukaryotes - 0 (source: NCBI BLink).	00138																ü									AGEIVAER	195.122	195.122	1	9.17688e+06	High				173	0	2	HCD	422.729	844.451	-1.62297	86.6325	39.8234	-60	17726	20230215_E4_NEO1_Clavel_Dagdas_GMI_ID1062_onbead_dig_try_10per_sample_16_NIT1_clo_mock.raw
65663		AT5G02960.1	Ribosomal protein S12/S23 family protein	00030																ü									SHLGNEWK	217.817	217.817	1	1.76816e+06	High				246	0	2	HCD	485.741	970.474	-0.16831	5.5669	39.7963	-75	17712	20230215_E4_NEO1_Clavel_Dagdas_GMI_ID1062_onbead_dig_try_10per_sample_16_NIT1_clo_mock.raw
65664		AT4G09010.1	ascorbate peroxidase 4	00167																ü									EIDSISK	158.752	158.752	1	2.59207e+06	High				78	0	2	HCD	396.211	791.415	0.511705	21.0714	39.7684	-45	17698	20230215_E4_NEO1_Clavel_Dagdas_GMI_ID1062_onbead_dig_try_10per_sample_16_NIT1_clo_mock.raw
65665		AT5G16070.1; AT3G02530.1	TCP-1/cpn60 chaperonin family protein | TCP-1/cpn60 chaperonin family protein	00260; 00260																ü									EAMVTAER	235.679	235.679	1	2.01314e+06	High				184	0	2	HCD	453.721	906.435	-0.0652391	12.6533	39.755	-75	17691	20230215_E4_NEO1_Clavel_Dagdas_GMI_ID1062_onbead_dig_try_10per_sample_16_NIT1_clo_mock.raw
65666		AT5G58290.1	regulatory particle triple-A ATPase 3	00265																ü									FDAQTGADR	230.941	230.941	1	1.19189e+06	High				147	0	2	HCD	490.725	980.442	-0.827208	20.3995	39.7465	-60	17687	20230215_E4_NEO1_Clavel_Dagdas_GMI_ID1062_onbead_dig_try_10per_sample_16_NIT1_clo_mock.raw
65667		AT2G03680.1_x000D_; AT2G03680.2	spiral1<|>spiral1	00076																ü									TPVNNYAR	151.361	151.361	1	927009	High	X	N4(Deamidated): 99.84	N4(Deamidated)	172	0	2	HCD	468.233	935.459	0.669272	23.3481	39.7446	-60	17686	20230215_E4_NEO1_Clavel_Dagdas_GMI_ID1062_onbead_dig_try_10per_sample_16_NIT1_clo_mock.raw
65668		AT3G20790.1	NAD(P)-binding Rossmann-fold superfamily protein	00048																ü									GAVEIAR	189.959	189.959	1	810110	High	X			38	0	2	HCD	358.209	715.41	0.214556	14.5073	39.7409	-60	17684	20230215_E4_NEO1_Clavel_Dagdas_GMI_ID1062_onbead_dig_try_10per_sample_16_NIT1_clo_mock.raw
65669		AT3G13470.1	TCP-1/cpn60 chaperonin family protein	00521																ü									VLANDNVK	165.056	165.056	1	619210	High		N4(Deamidated): 99.85	N4(Deamidated)	209	0	2	HCD	437.237	873.467	-0.794391	40.7642	39.7159	-75	17671	20230215_E4_NEO1_Clavel_Dagdas_GMI_ID1062_onbead_dig_try_10per_sample_16_NIT1_clo_mock.raw
65670		AT5G17920.1_x000D_; AT5G17920.2	Cobalamin-independent synthase family protein<|>Cobalamin-independent synthase family protein	00280																ü									AGFPEGK	183.213	183.213	1	1.32926e+07	High				17	0	2	HCD	353.182	705.356	-0.476605	1.76757	39.7103	-75	17668	20230215_E4_NEO1_Clavel_Dagdas_GMI_ID1062_onbead_dig_try_10per_sample_16_NIT1_clo_mock.raw
65671		AT4G31490.1	Coatomer, beta subunit	00178																ü									VLSTEQDPSAK	188.472	188.472	1	1.59588e+06	High				503	0	2	HCD	587.802	1174.6	1.73341	0	39.7034	-60	17665	20230215_E4_NEO1_Clavel_Dagdas_GMI_ID1062_onbead_dig_try_10per_sample_16_NIT1_clo_mock.raw
65672	ü	cont_P13647; cont_P35908; cont_P04259; cont_P02538; cont_P04264; cont_Q6IFZ6; cont_Q7Z794	Keratin, type II cytoskeletal 5 OS=Homo sapiens GN=KRT5 PE=1 SV=3 | Keratin, type II cytoskeletal 2 epidermal OS=Homo sapiens GN=KRT2 PE=1 SV=2 | Keratin, type II cytoskeletal 6B OS=Homo sapiens GN=KRT6B PE=1 SV=5 | Keratin, type II cytoskeletal 6A OS=Homo sapiens GN=KRT6A PE=1 SV=3 | Keratin, type II cytoskeletal 1 OS=Homo sapiens GN=KRT1 PE=1 SV=6 | Keratin, type II cytoskeletal 1b OS=Mus musculus GN=Krt77 PE=1 SV=1 | Keratin, type II cytoskeletal 1b OS=Homo sapiens GN=KRT77 PE=2 SV=3	00268; 00270; 00253; 00253; 00254; 00258; 00257																ü									YEDEINK	235.789	235.789	1	1.66617e+07	High				129	0	2	HCD	455.711	910.415	-0.157657	10.2466	39.7016	-60	17664	20230215_E4_NEO1_Clavel_Dagdas_GMI_ID1062_onbead_dig_try_10per_sample_16_NIT1_clo_mock.raw
65673		AT5G09660.1	peroxisomal NAD-malate dehydrogenase 2	00337																ü									AKDELAGSIQK	328.727	328.727	1	4.53701e+06	High				522	1	2	HCD	580.319	1159.63	-1.17078	86.796	39.6787	-45	17652	20230215_E4_NEO1_Clavel_Dagdas_GMI_ID1062_onbead_dig_try_10per_sample_16_NIT1_clo_mock.raw
65674		AT1G60780.1	Clathrin adaptor complexes medium subunit family protein	00163																ü									SEGIQYK	161.384	161.384	1	1.2858e+06	High				60	0	2	HCD	412.711	824.415	-0.209601	18.3641	39.6695	-75	17648	20230215_E4_NEO1_Clavel_Dagdas_GMI_ID1062_onbead_dig_try_10per_sample_16_NIT1_clo_mock.raw
65675		AT5G28840.1_x000D_; AT5G28840.2	GDP-D-mannose 3',5'-epimerase<|>GDP-D-mannose 3',5'-epimerase	00307																ü									NSDNNLIK	199.517	199.517	1	1.41388e+06	High				226	0	2	HCD	459.237	917.467	-1.5819	3.76131	39.6591	-60	17643	20230215_E4_NEO1_Clavel_Dagdas_GMI_ID1062_onbead_dig_try_10per_sample_16_NIT1_clo_mock.raw
65676		AT5G35630.3_x000D_; AT5G35630.2_x000D_; AT5G35630.1	glutamine synthetase 2<|>glutamine synthetase 2<|>glutamine synthetase 2	00337																ü									EHISAYGEGNER	217.768	217.768	1	2.54078e+06	High				513	0	3	HCD	454.541	1361.61	-0.374502	16.6792	39.6572	-60	17642	20230215_E4_NEO1_Clavel_Dagdas_GMI_ID1062_onbead_dig_try_10per_sample_16_NIT1_clo_mock.raw
65677		AT5G35630.3_x000D_; AT5G35630.2_x000D_; AT5G35630.1	glutamine synthetase 2<|>glutamine synthetase 2<|>glutamine synthetase 2	00337																ü									EHISAYGEGNER	281.294	281.294	1	4.25522e+06	High				508	0	2	HCD	681.308	1361.61	-0.185323	0	39.6553	-60	17641	20230215_E4_NEO1_Clavel_Dagdas_GMI_ID1062_onbead_dig_try_10per_sample_16_NIT1_clo_mock.raw
65678		AT5G09660.1	peroxisomal NAD-malate dehydrogenase 2	00337																ü									AKDELAGSIQK	206.812	206.812	1	7.57012e+06	High				503	1	3	HCD	387.215	1159.63	-0.365749	10.3179	39.6516	-60	17639	20230215_E4_NEO1_Clavel_Dagdas_GMI_ID1062_onbead_dig_try_10per_sample_16_NIT1_clo_mock.raw
65679		AT4G34110.1	poly(A) binding protein 2	00130																ü									NLDESIDHK	161.205	161.205	1	1.65081e+06	High				344	0	3	HCD	357.509	1070.51	1.14517	53.097	39.6061	-45	17616	20230215_E4_NEO1_Clavel_Dagdas_GMI_ID1062_onbead_dig_try_10per_sample_16_NIT1_clo_mock.raw
65680	ü	cont_P04264	Keratin, type II cytoskeletal 1 OS=Homo sapiens GN=KRT1 PE=1 SV=6	00408																ü									LRSEIDNVK	264.724	264.724	1	1.02188e+07	High				497	1	3	HCD	358.536	1073.59	-0.98165	6.4854	39.6023	-45	17614	20230215_E4_NEO1_Clavel_Dagdas_GMI_ID1062_onbead_dig_try_10per_sample_16_NIT1_clo_mock.raw
65681	ü	cont_P04264	Keratin, type II cytoskeletal 1 OS=Homo sapiens GN=KRT1 PE=1 SV=6	00408																ü									LRSEIDNVK	262.269	262.269	1	6.40829e+06	High				419	1	2	HCD	537.301	1073.59	-0.429039	0	39.6005	-45	17613	20230215_E4_NEO1_Clavel_Dagdas_GMI_ID1062_onbead_dig_try_10per_sample_16_NIT1_clo_mock.raw
65682		AT1G31340.1	related to ubiquitin 1	00034																ü									EGIPPDQQR	212.596	212.596	1	3.49027e+08	High				516	0	2	HCD	520.262	1039.52	-0.556145	0	39.5986	-45	17612	20230215_E4_NEO1_Clavel_Dagdas_GMI_ID1062_onbead_dig_try_10per_sample_16_NIT1_clo_mock.raw
65683		AT5G35630.3_x000D_; AT5G35630.2_x000D_; AT5G35630.1	glutamine synthetase 2<|>glutamine synthetase 2<|>glutamine synthetase 2	00337																ü									EHISAYGEGNER	272.901	272.901	1	1.12375e+07	High				513	0	3	HCD	454.541	1361.61	-0.305161	3.45626	39.5913	-75	17609	20230215_E4_NEO1_Clavel_Dagdas_GMI_ID1062_onbead_dig_try_10per_sample_16_NIT1_clo_mock.raw
65684		AT4G30530.1	Class I glutamine amidotransferase-like superfamily protein	00215																ü									QEFADAAK	182.217	182.217	1	461091	Medium				130	0	2	HCD	440.215	879.422	1.24402	9.19384	39.5808	-60	17604	20230215_E4_NEO1_Clavel_Dagdas_GMI_ID1062_onbead_dig_try_10per_sample_16_NIT1_clo_mock.raw
65685		AT1G52510.1	alpha/beta-Hydrolases superfamily protein	00181																ü									EYHEAFDK	237.807	237.807	1	970620	High				136	0	2	HCD	519.73	1038.45	-0.407198	41.4936	39.577	-60	17602	20230215_E4_NEO1_Clavel_Dagdas_GMI_ID1062_onbead_dig_try_10per_sample_16_NIT1_clo_mock.raw
65686		AT5G50920.1; AT3G48870.1; AT1G74310.1	CLPC homologue 1 | Clp ATPase | heat shock protein 101	00252; 00368; 00347																ü									YRGEFEER	278.487	278.487	1	2.35089e+06	High				330	1	2	HCD	543.255	1085.5	0.839065	6.58382	39.5752	-60	17601	20230215_E4_NEO1_Clavel_Dagdas_GMI_ID1062_onbead_dig_try_10per_sample_16_NIT1_clo_mock.raw
65687		AT4G00660.1_x000D_; AT4G00660.2	RNAhelicase-like 8<|>RNAhelicase-like 8	00113																ü									LPAPDTR	227.289	227.289	1	6.6506e+06	High				24	0	2	HCD	385.214	769.421	0.590701	52.1095	39.5733	-60	17600	20230215_E4_NEO1_Clavel_Dagdas_GMI_ID1062_onbead_dig_try_10per_sample_16_NIT1_clo_mock.raw
65688		AT4G25130.1	peptide met sulfoxide reductase 4	00175																ü									QGGDVGTQYR	232.907	232.907	1	5.19757e+06	High				240	0	2	HCD	540.757	1080.51	-0.469025	42.1942	39.5382	-60	17582	20230215_E4_NEO1_Clavel_Dagdas_GMI_ID1062_onbead_dig_try_10per_sample_16_NIT1_clo_mock.raw
65689		AT4G37200.1	Thioredoxin superfamily protein	00204																ü									EGNEEGNVVGR	311.833	311.833	1	1.44454e+06	High				378	0	2	HCD	580.27	1159.53	-0.304485	18.8721	39.5307	-60	17578	20230215_E4_NEO1_Clavel_Dagdas_GMI_ID1062_onbead_dig_try_10per_sample_16_NIT1_clo_mock.raw
65690		AT2G27680.1	NAD(P)-linked oxidoreductase superfamily protein	00140																ü									MTSSYVR	161.26	161.26	1	1.81854e+06	High				65	0	2	HCD	422.205	843.402	-0.511608	21.813	39.5079	-75	17567	20230215_E4_NEO1_Clavel_Dagdas_GMI_ID1062_onbead_dig_try_10per_sample_16_NIT1_clo_mock.raw
65691		AT3G58730.1	vacuolar ATP synthase subunit D (VATD) / V-ATPase D subunit / vacuolar proton pump D subunit (VATPD)	00100																ü									TENIAGVK	155.461	155.461	1	1.52828e+06	High				208	0	2	HCD	416.232	831.457	-0.378641	35.0569	39.5061	-75	17566	20230215_E4_NEO1_Clavel_Dagdas_GMI_ID1062_onbead_dig_try_10per_sample_16_NIT1_clo_mock.raw
65692		AT5G42020.1; AT5G28540.1	Heat shock protein 70 (Hsp 70) family protein | heat shock protein 70 (Hsp 70) family protein	00532; 00532																ü									ITITNEK	180.763	180.763	1	7.8362e+06	High				155	0	2	HCD	409.735	818.462	0.522666	19.3104	39.5042	-75	17565	20230215_E4_NEO1_Clavel_Dagdas_GMI_ID1062_onbead_dig_try_10per_sample_16_NIT1_clo_mock.raw
65693		AT5G49030.3	tRNA synthetase class I (I, L, M and V) family protein	00922																ü									LVIEGGK	167.764	167.764	1	2.39161e+06	High	X			48	0	2	HCD	358.221	715.435	0.214039	17.7372	39.494	-60	17560	20230215_E4_NEO1_Clavel_Dagdas_GMI_ID1062_onbead_dig_try_10per_sample_16_NIT1_clo_mock.raw
65694		AT1G50200.1	Alanyl-tRNA synthetase	00198																ü									AGLQPDNEAR	157.208	157.208	1	892534	High				377	0	2	HCD	535.765	1070.52	0.0749738	0	39.4921	-60	17559	20230215_E4_NEO1_Clavel_Dagdas_GMI_ID1062_onbead_dig_try_10per_sample_16_NIT1_clo_mock.raw
65695		AT3G63490.1	Ribosomal protein L1p/L10e family	00162																ü									YNDQQLR	163.791	163.791	1	1.17054e+06	High				242	0	2	HCD	468.73	936.452	-0.963451	23.5254	39.4902	-60	17558	20230215_E4_NEO1_Clavel_Dagdas_GMI_ID1062_onbead_dig_try_10per_sample_16_NIT1_clo_mock.raw
65696		AT5G42020.1; AT5G28540.1	Heat shock protein 70 (Hsp 70) family protein | heat shock protein 70 (Hsp 70) family protein	00532; 00532																ü									ITITNEK	179.288	179.288	1	2.7961e+07	High				155	0	2	HCD	409.734	818.462	-0.371739	39.9255	39.4883	-60	17557	20230215_E4_NEO1_Clavel_Dagdas_GMI_ID1062_onbead_dig_try_10per_sample_16_NIT1_clo_mock.raw
65697		AT3G44310; AT3G44300.1	NIT1 OS=Arabidopsis thaliana (Thale cress) | nitrilase 2	00150; 00143																ü									HRKLMPTSLER	172.954	172.954	1	1.84627e+06	High		M5(Oxidation): 100	M5(Oxidation)	398	2	3	HCD	461.922	1383.75	-1.15378	0	39.4565	-60	17541	20230215_E4_NEO1_Clavel_Dagdas_GMI_ID1062_onbead_dig_try_10per_sample_16_NIT1_clo_mock.raw
65698	ü	cont_P13647; cont_P04259; cont_P02538; cont_P04264; cont_Q6IFZ6	Keratin, type II cytoskeletal 5 OS=Homo sapiens GN=KRT5 PE=1 SV=3 | Keratin, type II cytoskeletal 6B OS=Homo sapiens GN=KRT6B PE=1 SV=5 | Keratin, type II cytoskeletal 6A OS=Homo sapiens GN=KRT6A PE=1 SV=3 | Keratin, type II cytoskeletal 1 OS=Homo sapiens GN=KRT1 PE=1 SV=6 | Keratin, type II cytoskeletal 1b OS=Mus musculus GN=Krt77 PE=1 SV=1	00268; 00251; 00251; 00256; 00255																ü									NKYEDEINKR	396.762	396.762	1	2.66836e+07	High	X			542	2	3	HCD	436.89	1308.65	0.210675	30.8234	39.4472	-60	17536	20230215_E4_NEO1_Clavel_Dagdas_GMI_ID1062_onbead_dig_try_10per_sample_16_NIT1_clo_mock.raw
65699		AT3G55770.7	GATA type zinc finger transcription factor family protein	00086																ü									STPELTR	161.857	161.857	1	2.39395e+06	High				124	0	2	HCD	402.217	803.426	-0.0216608	22.3372	39.4187	-75	17522	20230215_E4_NEO1_Clavel_Dagdas_GMI_ID1062_onbead_dig_try_10per_sample_16_NIT1_clo_mock.raw
65700		AT1G18080.1	Transducin/WD40 repeat-like superfamily protein	00140																ü									YTISEGGEGHR	177.098	177.098	1	1.4427e+06	High				302	0	3	HCD	402.522	1205.55	-3.04704	55.9608	39.4087	-60	17517	20230215_E4_NEO1_Clavel_Dagdas_GMI_ID1062_onbead_dig_try_10per_sample_16_NIT1_clo_mock.raw
65701		AT5G35620.1	Eukaryotic initiation factor 4E protein	00183																ü									ITFNNHDDSR	201.16	201.16	1	1.56292e+06	Medium				350	0	3	HCD	406.853	1218.54	-5.0264	38.4315	39.4069	-60	17516	20230215_E4_NEO1_Clavel_Dagdas_GMI_ID1062_onbead_dig_try_10per_sample_16_NIT1_clo_mock.raw
65702		AT5G17920.1_x000D_; AT5G17920.2	Cobalamin-independent synthase family protein<|>Cobalamin-independent synthase family protein	00280																ü									AGFPEGK	156.293	156.293	1	1.42478e+07	High				17	0	2	HCD	353.182	705.358	1.52282	37.4724	39.4031	-60	17514	20230215_E4_NEO1_Clavel_Dagdas_GMI_ID1062_onbead_dig_try_10per_sample_16_NIT1_clo_mock.raw
65703		AT4G11850.1	phospholipase D gamma 1	00321																ü									TQGVMNTSDEETRR	162.745	162.745	1	525642	Medium				653	1	3	HCD	541.918	1623.74	1.01136	0	39.3751	-75	17499	20230215_E4_NEO1_Clavel_Dagdas_GMI_ID1062_onbead_dig_try_10per_sample_16_NIT1_clo_mock.raw
65704		AT1G55490.1_x000D_; AT1G55490.2; AT3G13470.1; AT5G56500.2_x000D_; AT5G56500.1	chaperonin 60 beta<|>chaperonin 60 beta | TCP-1/cpn60 chaperonin family protein | TCP-1/cpn60 chaperonin family protein<|>TCP-1/cpn60 chaperonin family protein	00088; 00092; 00088																ü									NVVLESK	192.721	192.721	1	3.5609e+06	High				158	0	2	HCD	394.729	788.451	-0.605147	0	39.3405	-75	17481	20230215_E4_NEO1_Clavel_Dagdas_GMI_ID1062_onbead_dig_try_10per_sample_16_NIT1_clo_mock.raw
65705		AT5G20890.1	TCP-1/cpn60 chaperonin family protein	00259																ü									VAEIEGAEK	294.229	294.229	1	1.7027e+06	Medium				377	0	2	HCD	473.249	945.491	2.74885	0	39.3332	-60	17478	20230215_E4_NEO1_Clavel_Dagdas_GMI_ID1062_onbead_dig_try_10per_sample_16_NIT1_clo_mock.raw
65706	ü	cont_P00023	GFP-nanobody GFP-nanobody	00059																ü									SSYEDSVK	205.957	205.957	1	1.79933e+08	High				132	0	2	HCD	457.708	914.408	-2.66131	38.4326	39.3256	-60	17474	20230215_E4_NEO1_Clavel_Dagdas_GMI_ID1062_onbead_dig_try_10per_sample_16_NIT1_clo_mock.raw
65707		AT5G20890.1	TCP-1/cpn60 chaperonin family protein	00259																ü									VAEIEGAEK	250.846	250.846	1	2.30242e+06	High				236	0	2	HCD	473.248	945.489	0.620383	50.4196	39.2742	-45	17447	20230215_E4_NEO1_Clavel_Dagdas_GMI_ID1062_onbead_dig_try_10per_sample_16_NIT1_clo_mock.raw
65708		AT3G14310.1	pectin methylesterase 3	00559																ü									VITAAAEAQK	276.498	276.498	1	2.30101e+06	High				523	0	2	HCD	501.286	1001.56	2.00588	6.93405	39.2345	-45	17427	20230215_E4_NEO1_Clavel_Dagdas_GMI_ID1062_onbead_dig_try_10per_sample_16_NIT1_clo_mock.raw
65709		ATCG00490.1	ribulose-bisphosphate carboxylases	00140																ü									IPPAYTK	182.789	182.789	1	1.56926e+08	High				143	0	2	HCD	395.229	789.45	-0.373401	0	39.2001	-60	17409	20230215_E4_NEO1_Clavel_Dagdas_GMI_ID1062_onbead_dig_try_10per_sample_16_NIT1_clo_mock.raw
65710	ü	cont_P00023	GFP-nanobody GFP-nanobody	00059																ü									SSYEDSVK	212.895	212.895	1	5.84175e+10	High				143	0	2	HCD	457.709	914.41	-0.120307	0	39.1851	-45	17401	20230215_E4_NEO1_Clavel_Dagdas_GMI_ID1062_onbead_dig_try_10per_sample_16_NIT1_clo_mock.raw
65711		AT5G13030.1	unknown protein; FUNCTIONS IN: molecular_function unknown; INVOLVED IN: biological_process unknown; LOCATED IN: chloroplast; EXPRESSED IN: 23 plant structures; EXPRESSED DURING: 13 growth stages; CONTAINS InterPro DOMAIN/s: Uncharacterised protein family UPF0061 (InterPro:IPR003846); Has 5046 Blast hits to 4997 proteins in 1211 species: Archae - 8; Bacteria - 2327; Metazoa - 120; Fungi - 134; Plants - 48; Viruses - 0; Other Eukaryotes - 2409 (source: NCBI BLink).	00602																ü									RPYEEQPGMEK	213.563	213.563	1	1.05003e+06	Medium				388	1	3	HCD	455.212	1363.62	-7.54471	64.0759	39.1623	-60	17390	20230215_E4_NEO1_Clavel_Dagdas_GMI_ID1062_onbead_dig_try_10per_sample_16_NIT1_clo_mock.raw
65712		AT5G10360.1	Ribosomal protein S6e	00015																ü									KLEIDDDQK	370.738	370.738	1	3.33088e+06	High				511	1	2	HCD	552.283	1103.56	1.6473	0	39.1489	-45	17383	20230215_E4_NEO1_Clavel_Dagdas_GMI_ID1062_onbead_dig_try_10per_sample_16_NIT1_clo_mock.raw
65713		AT4G27440.1_x000D_; AT4G27440.2	protochlorophyllide oxidoreductase B<|>protochlorophyllide oxidoreductase B	00337																ü									GYVSETESGK	244.776	244.776	1	1.49211e+07	High				234	0	2	HCD	528.746	1056.48	0.232	21.1713	39.1433	-45	17380	20230215_E4_NEO1_Clavel_Dagdas_GMI_ID1062_onbead_dig_try_10per_sample_16_NIT1_clo_mock.raw
65714		AT2G05520.1	glycine-rich protein 3	00124																ü									GYNGCSR	160.645	160.645	1	4.54261e+06	High			C5(Methylthio)	8	0	2	HCD	401.652	802.297	-0.511878	22.7503	39.1336	-75	17375	20230215_E4_NEO1_Clavel_Dagdas_GMI_ID1062_onbead_dig_try_10per_sample_16_NIT1_clo_mock.raw
65715		AT3G14310.1	pectin methylesterase 3	00342																ü									TIITGSR	163.828	163.828	1	1.80191e+06	High				38	0	2	HCD	374.221	747.436	-0.472275	10.8368	39.1317	-75	17374	20230215_E4_NEO1_Clavel_Dagdas_GMI_ID1062_onbead_dig_try_10per_sample_16_NIT1_clo_mock.raw
65716		AT4G37910.1	mitochondrial heat shock protein 70-1	00290																ü									RSDNIDLTK	273.042	273.042	1	2.09702e+06	Medium				455	1	2	HCD	531.281	1061.56	-3.2853	17.4881	39.1256	-60	17371	20230215_E4_NEO1_Clavel_Dagdas_GMI_ID1062_onbead_dig_try_10per_sample_16_NIT1_clo_mock.raw
65717		AT4G19170.1	nine-cis-epoxycarotenoid dioxygenase 4	00385																ü									YAGDESEMK	220.03	220.03	1	1.09481e+06	High				200	0	2	HCD	515.214	1029.42	0.694118	0	39.12	-60	17368	20230215_E4_NEO1_Clavel_Dagdas_GMI_ID1062_onbead_dig_try_10per_sample_16_NIT1_clo_mock.raw
65718		AT4G27440.1_x000D_; AT4G27440.2	protochlorophyllide oxidoreductase B<|>protochlorophyllide oxidoreductase B	00337																ü									GYVSETESGK	253.935	253.935	1	3.09164e+07	High				234	0	2	HCD	528.746	1056.48	0.00178649	0	39.1182	-60	17367	20230215_E4_NEO1_Clavel_Dagdas_GMI_ID1062_onbead_dig_try_10per_sample_16_NIT1_clo_mock.raw
65719		AT3G62530.1	ARM repeat superfamily protein	00065																ü									GAIDSSAPAESK	309.694	309.694	1	6.65439e+06	High				378	0	2	HCD	566.778	1132.55	-0.271733	0	39.1085	-45	17362	20230215_E4_NEO1_Clavel_Dagdas_GMI_ID1062_onbead_dig_try_10per_sample_16_NIT1_clo_mock.raw
65720	ü	cont_P15636	Protease 1 OS=Achromobacter lyticus PE=1 SV=1	00287																ü									APNTPASGANGDGSMSQTQSGSTVK	253.257	253.257	1	1.39677e+09	High		M15(Oxidation): 100	M15(Oxidation)	805	0	3	HCD	789.357	2366.06	1.18549	0	39.1066	-45	17361	20230215_E4_NEO1_Clavel_Dagdas_GMI_ID1062_onbead_dig_try_10per_sample_16_NIT1_clo_mock.raw
65721		AT1G07890.2_x000D_; AT1G07890.5_x000D_; AT1G07890.4_x000D_; AT1G07890.3_x000D_; AT1G07890.1_x000D_; AT1G07890.8_x000D_; AT1G07890.7	ascorbate peroxidase 1<|>ascorbate peroxidase 1<|>ascorbate peroxidase 1<|>ascorbate peroxidase 1<|>ascorbate peroxidase 1<|>ascorbate peroxidase 1<|>ascorbate peroxidase 1	00148																ü									QMGLSDK	157.244	157.244	1	9.65181e+06	High				53	0	2	HCD	389.692	778.376	-0.304677	40.2938	39.0916	-75	17354	20230215_E4_NEO1_Clavel_Dagdas_GMI_ID1062_onbead_dig_try_10per_sample_16_NIT1_clo_mock.raw
65722		AT3G04790.1	Ribose 5-phosphate isomerase, type A protein	00151																ü									MVEAVADK	259.731	259.731	1	9.89667e+06	High				205	0	2	HCD	431.72	862.434	-0.229358	19.7078	39.0897	-75	17353	20230215_E4_NEO1_Clavel_Dagdas_GMI_ID1062_onbead_dig_try_10per_sample_16_NIT1_clo_mock.raw
65723		AT4G32260.1	ATPase, F0 complex, subunit B/B', bacterial/chloroplast	00163																ü									ETQVEVEEK	242.428	242.428	1	1.89603e+07	High				300	0	2	HCD	545.767	1090.53	0.231639	35.0991	39.0568	-45	17336	20230215_E4_NEO1_Clavel_Dagdas_GMI_ID1062_onbead_dig_try_10per_sample_16_NIT1_clo_mock.raw
65724		AT3G12580.1; AT5G02500.1; AT5G02490.1; AT3G09440.1_x000D_; AT3G09440.2	heat shock protein 70 | heat shock cognate protein 70-1 | Heat shock protein 70 (Hsp 70) family protein | Heat shock protein 70 (Hsp 70) family protein<|>Heat shock protein 70 (Hsp 70) family protein	00507; 00507; 00507; 00507																ü									ITITNDK	183.425	183.425	1	1.01862e+08	High				141	0	2	HCD	402.727	804.446	-0.408425	20.507	39.0452	-75	17330	20230215_E4_NEO1_Clavel_Dagdas_GMI_ID1062_onbead_dig_try_10per_sample_16_NIT1_clo_mock.raw
65725		AT1G79530.1	glyceraldehyde-3-phosphate dehydrogenase of plastid 1	00336																ü									GASYEDVK	185.618	185.618	1	949569	High				88	0	2	HCD	434.706	868.405	0.638261	55.5865	38.9942	-60	17305	20230215_E4_NEO1_Clavel_Dagdas_GMI_ID1062_onbead_dig_try_10per_sample_16_NIT1_clo_mock.raw
65726		AT4G16143.1_x000D_; AT4G16143.2; AT3G06720.1_x000D_; AT3G06720.2	importin alpha isoform 2<|>importin alpha isoform 2 | importin alpha isoform 1<|>importin alpha isoform 1	00018; 00018																ü									VAVDAEEGR	185.131	185.131	1	1.24658e+06	Medium				139	0	2	HCD	473.236	945.464	0.700093	50.4989	38.9886	-60	17302	20230215_E4_NEO1_Clavel_Dagdas_GMI_ID1062_onbead_dig_try_10per_sample_16_NIT1_clo_mock.raw
65727		AT1G55490.1_x000D_; AT1G55490.2	chaperonin 60 beta<|>chaperonin 60 beta	00525																ü									VLSNDNVK	197.703	197.703	1	1.37485e+06	High		N4(Deamidated): 100	N4(Deamidated)	290	0	2	HCD	445.235	889.462	-0.392557	3.02199	38.9635	-75	17289	20230215_E4_NEO1_Clavel_Dagdas_GMI_ID1062_onbead_dig_try_10per_sample_16_NIT1_clo_mock.raw
65728		AT4G16143.1_x000D_; AT4G16143.2; AT3G06720.1_x000D_; AT3G06720.2	importin alpha isoform 2<|>importin alpha isoform 2 | importin alpha isoform 1<|>importin alpha isoform 1	00018; 00018																ü									VAVDAEEGR	261.89	261.89	1	839411	Medium				145	0	2	HCD	473.236	945.464	0.378244	45.7844	38.9616	-75	17288	20230215_E4_NEO1_Clavel_Dagdas_GMI_ID1062_onbead_dig_try_10per_sample_16_NIT1_clo_mock.raw
65729		AT2G42500.1	protein phosphatase 2A-3	00026																ü									PLSEQQVR	199.58	199.58	1	995331	High				197	0	2	HCD	478.762	956.516	-0.201466	0	38.9352	-45	17275	20230215_E4_NEO1_Clavel_Dagdas_GMI_ID1062_onbead_dig_try_10per_sample_16_NIT1_clo_mock.raw
65730		AT1G55670.1	photosystem I subunit G	00094																ü									QGLPEQNGK	203.028	203.028	1	919745	Medium		N7(Deamidated): 99.88	N7(Deamidated)	198	0	2	HCD	486.244	971.482	2.47852	42.3723	38.9334	-45	17274	20230215_E4_NEO1_Clavel_Dagdas_GMI_ID1062_onbead_dig_try_10per_sample_16_NIT1_clo_mock.raw
65731		AT3G12780.1; AT1G79550.2_x000D_; AT1G79550.1	phosphoglycerate kinase 1 | phosphoglycerate kinase<|>phosphoglycerate kinase	00205; 00130																ü									NDPEFAK	154.836	154.836	1	3.37331e+06	High				80	0	2	HCD	410.696	820.384	0.470065	40.5225	38.9022	-60	17259	20230215_E4_NEO1_Clavel_Dagdas_GMI_ID1062_onbead_dig_try_10per_sample_16_NIT1_clo_mock.raw
65732		AT2G42500.1	protein phosphatase 2A-3	00026																ü									PLSEQQVR	257.098	257.098	1	5.84556e+06	High				198	0	2	HCD	478.761	956.516	-0.455804	8.3492	38.8984	-60	17257	20230215_E4_NEO1_Clavel_Dagdas_GMI_ID1062_onbead_dig_try_10per_sample_16_NIT1_clo_mock.raw
65733		AT1G55670.1	photosystem I subunit G	00094																ü									QGLPEQNGK	278.478	278.478	1	1.33126e+07	High		N7(Deamidated): 100	N7(Deamidated)	201	0	2	HCD	486.243	971.479	-0.284967	0	38.8966	-60	17256	20230215_E4_NEO1_Clavel_Dagdas_GMI_ID1062_onbead_dig_try_10per_sample_16_NIT1_clo_mock.raw
65734		AT5G19140.1	Aluminium induced protein with YGL and LRDR motifs	00028																ü									TTGSTLVNR	235.094	235.094	1	1.65954e+06	High				345	0	2	HCD	474.759	948.511	-0.308798	0	38.8575	-60	17236	20230215_E4_NEO1_Clavel_Dagdas_GMI_ID1062_onbead_dig_try_10per_sample_16_NIT1_clo_mock.raw
65735		AT4G01310.1	Ribosomal L5P family protein	00234																ü									EGGGGSTGAIVR	293.426	293.426	1	3.39033e+06	High				320	0	2	HCD	530.773	1060.54	0.763172	7.82724	38.8556	-60	17235	20230215_E4_NEO1_Clavel_Dagdas_GMI_ID1062_onbead_dig_try_10per_sample_16_NIT1_clo_mock.raw
65736		AT1G31340.1	related to ubiquitin 1	00034																ü									EGIPPDQQR	239.298	239.298	1	3.49027e+08	High				450	0	2	HCD	520.262	1039.52	0.407219	2.66652	38.8383	-45	17226	20230215_E4_NEO1_Clavel_Dagdas_GMI_ID1062_onbead_dig_try_10per_sample_16_NIT1_clo_mock.raw
65737		AT2G38540.1	lipid transfer protein 1	00108																ü									ISTSTNCK	229.996	229.996	1	2.61524e+06	High			C7(Methylthio)	160	0	2	HCD	450.202	899.396	0.110575	23.9035	38.8167	-60	17215	20230215_E4_NEO1_Clavel_Dagdas_GMI_ID1062_onbead_dig_try_10per_sample_16_NIT1_clo_mock.raw
65738		AT3G18490.1	Eukaryotic aspartyl protease family protein	00166																ü									IGVGTPAK	198.05	198.05	1	1.8209e+06	High				53	0	2	HCD	371.727	742.446	0.016196	0	38.7868	-75	17199	20230215_E4_NEO1_Clavel_Dagdas_GMI_ID1062_onbead_dig_try_10per_sample_16_NIT1_clo_mock.raw
65739		AT3G18490.1	Eukaryotic aspartyl protease family protein	00166																ü									IGVGTPAK	227.579	227.579	1	3.39061e+06	High				53	0	2	HCD	371.726	742.445	-0.887568	48.2871	38.7787	-60	17195	20230215_E4_NEO1_Clavel_Dagdas_GMI_ID1062_onbead_dig_try_10per_sample_16_NIT1_clo_mock.raw
65740		AT5G26000.1	thioglucoside glucohydrolase 1	00130																ü									GVNPGAIK	184.65	184.65	1	2.76283e+06	High				21	0	2	HCD	378.224	755.441	-0.319818	0	38.7731	-60	17192	20230215_E4_NEO1_Clavel_Dagdas_GMI_ID1062_onbead_dig_try_10per_sample_16_NIT1_clo_mock.raw
65741		AT2G31810.1	ACT domain-containing small subunit of acetolactate synthase protein	00408																ü									IAVNAAAR	161.365	161.365	1	683514	High				42	0	2	HCD	393.235	785.463	-0.240302	71.0105	38.741	-75	17176	20230215_E4_NEO1_Clavel_Dagdas_GMI_ID1062_onbead_dig_try_10per_sample_16_NIT1_clo_mock.raw
65742		AT3G14067.1	Subtilase family protein	00490																ü									VAAFSSR	213.569	213.569	1	4.00921e+07	High				11	0	2	HCD	369.201	737.394	-0.0589254	1.63558	38.7391	-75	17175	20230215_E4_NEO1_Clavel_Dagdas_GMI_ID1062_onbead_dig_try_10per_sample_16_NIT1_clo_mock.raw
65743		AT3G14067.1	Subtilase family protein	00490																ü									VAAFSSR	218.197	218.197	1	5.17805e+07	High				12	0	2	HCD	369.2	737.393	-1.21715	7.55553	38.7253	-60	17168	20230215_E4_NEO1_Clavel_Dagdas_GMI_ID1062_onbead_dig_try_10per_sample_16_NIT1_clo_mock.raw
65744		AT2G37270.2_x000D_; AT2G37270.1	ribosomal protein 5B<|>ribosomal protein 5B	00131																ü									IGSAGVVR	191.807	191.807	1	877502	High				70	0	2	HCD	379.73	758.452	0.441774	24.8011	38.7234	-60	17167	20230215_E4_NEO1_Clavel_Dagdas_GMI_ID1062_onbead_dig_try_10per_sample_16_NIT1_clo_mock.raw
65745		AT5G54600.1	Translation protein SH3-like family protein	00117																ü									SREEGEPGQIVK	265.179	265.179	1	2.13228e+06	High				502	1	2	HCD	664.844	1328.68	-0.379449	0	38.7155	-45	17163	20230215_E4_NEO1_Clavel_Dagdas_GMI_ID1062_onbead_dig_try_10per_sample_16_NIT1_clo_mock.raw
65746		AT5G26000.1	thioglucoside glucohydrolase 1	00130																ü									GVNPGAIK	188.752	188.752	1	3.45272e+06	High				21	0	2	HCD	378.224	755.441	-0.479021	0	38.6964	-75	17153	20230215_E4_NEO1_Clavel_Dagdas_GMI_ID1062_onbead_dig_try_10per_sample_16_NIT1_clo_mock.raw
65747		AT2G21390.1; AT1G62020.1	Coatomer, alpha subunit | Coatomer, alpha subunit	00432; 00432																ü									STSQVLVK	206.639	206.639	1	6.43415e+06	High				146	0	2	HCD	431.255	861.503	-1.34857	39.4722	38.6826	-60	17146	20230215_E4_NEO1_Clavel_Dagdas_GMI_ID1062_onbead_dig_try_10per_sample_16_NIT1_clo_mock.raw
65748		AT5G17920.1_x000D_; AT5G17920.2; AT3G03780.3_x000D_; AT3G03780.1_x000D_; AT3G03780.2	Cobalamin-independent synthase family protein<|>Cobalamin-independent synthase family protein | methionine synthase 2<|>methionine synthase 2<|>methionine synthase 2	00611; 00611																ü									EGLPLRK	207.079	207.079	1	7.83421e+06	High				40	1	2	HCD	406.753	812.499	0.771776	0	38.6733	-45	17142	20230215_E4_NEO1_Clavel_Dagdas_GMI_ID1062_onbead_dig_try_10per_sample_16_NIT1_clo_mock.raw
65749		AT2G21390.1; AT1G62020.1	Coatomer, alpha subunit | Coatomer, alpha subunit	00432; 00432																ü									STSQVLVK	200.54	200.54	1	5.93623e+06	High				150	0	2	HCD	431.255	861.503	-0.99355	88.7424	38.6544	-75	17132	20230215_E4_NEO1_Clavel_Dagdas_GMI_ID1062_onbead_dig_try_10per_sample_16_NIT1_clo_mock.raw
65750		AT2G27030.3	calmodulin 5	00032																ü									ELGTVMR	230.745	230.745	1	668435	High		M6(Oxidation): 100	M6(Oxidation)	102	0	2	HCD	411.213	821.419	0.215483	39.4829	38.6423	-60	17126	20230215_E4_NEO1_Clavel_Dagdas_GMI_ID1062_onbead_dig_try_10per_sample_16_NIT1_clo_mock.raw
65751		AT5G17920.1_x000D_; AT5G17920.2	Cobalamin-independent synthase family protein<|>Cobalamin-independent synthase family protein	00457																ü									KVSEEDYVK	181.308	181.308	1	3.07226e+06	High				368	1	3	HCD	366.19	1096.55	2.06637	11.5993	38.6308	-45	17120	20230215_E4_NEO1_Clavel_Dagdas_GMI_ID1062_onbead_dig_try_10per_sample_16_NIT1_clo_mock.raw
65752		AT4G37910.1; AT5G09590.1	mitochondrial heat shock protein 70-1 | mitochondrial HSO70 2	00132; 00127																ü									FDDPQTQK	195.034	195.034	1	5.31626e+06	High	X			175	0	2	HCD	489.732	978.458	4.96512	10.8803	38.6271	-45	17118	20230215_E4_NEO1_Clavel_Dagdas_GMI_ID1062_onbead_dig_try_10per_sample_16_NIT1_clo_mock.raw
65753		AT2G47470.1	thioredoxin family protein	00080																ü									VDCDEQK	159.581	159.581	1	2.22975e+06	High			C3(Methylthio)	19	0	2	HCD	441.671	882.335	1.51103	0	38.6252	-45	17117	20230215_E4_NEO1_Clavel_Dagdas_GMI_ID1062_onbead_dig_try_10per_sample_16_NIT1_clo_mock.raw
65754		AT3G15360.1	thioredoxin M-type 4	00142																ü									INTDESPNTANR	354.872	354.872	1	3.80019e+06	High				534	0	2	HCD	666.314	1331.62	1.44431	30.4825	38.6233	-45	17116	20230215_E4_NEO1_Clavel_Dagdas_GMI_ID1062_onbead_dig_try_10per_sample_16_NIT1_clo_mock.raw
65755		AT5G22800.1	Alanyl-tRNA synthetase, class IIc	00630																ü									SGALEVGK	176.402	176.402	1	0	Unknown				110	0	2	HCD	380.713	760.419	-0.616989	27.0509	38.6175	-75	17113	20230215_E4_NEO1_Clavel_Dagdas_GMI_ID1062_onbead_dig_try_10per_sample_16_NIT1_clo_mock.raw
65756		AT4G11260.1	phosphatase-related	00083																ü									LEEYSTAK	231.264	231.264	1	750099	High				236	0	2	HCD	470.734	940.462	-0.653859	8.4809	38.6156	-75	17112	20230215_E4_NEO1_Clavel_Dagdas_GMI_ID1062_onbead_dig_try_10per_sample_16_NIT1_clo_mock.raw
65757		AT5G54600.1	Translation protein SH3-like family protein	00117																ü									SREEGEPGQIVK	243.351	243.351	1	7.65897e+06	High				504	1	3	HCD	443.565	1328.68	-0.293975	23.7051	38.6005	-60	17104	20230215_E4_NEO1_Clavel_Dagdas_GMI_ID1062_onbead_dig_try_10per_sample_16_NIT1_clo_mock.raw
65758		AT5G03340.1; AT3G09840.1	ATPase, AAA-type, CDC48 protein | cell division cycle 48	00737; 00737																ü									AAHFEESMK	234.729	234.729	1	2.92192e+06	High				253	0	3	HCD	350.495	1049.47	-1.11817	20.0887	38.5875	-45	17098	20230215_E4_NEO1_Clavel_Dagdas_GMI_ID1062_onbead_dig_try_10per_sample_16_NIT1_clo_mock.raw
65759		AT5G17920.1_x000D_; AT5G17920.2	Cobalamin-independent synthase family protein<|>Cobalamin-independent synthase family protein	00457																ü									KVSEEDYVK	304.841	304.841	1	1.59461e+07	High				333	1	2	HCD	548.779	1096.55	-0.480379	74.9479	38.5856	-45	17097	20230215_E4_NEO1_Clavel_Dagdas_GMI_ID1062_onbead_dig_try_10per_sample_16_NIT1_clo_mock.raw
65760		AT5G03940.1	chloroplast signal recognition particle 54 kDa subunit	00388																ü									QEDAEDLQK	184.278	184.278	1	762700	High				272	0	2	HCD	538.249	1075.49	0.2894	0	38.5656	-60	17087	20230215_E4_NEO1_Clavel_Dagdas_GMI_ID1062_onbead_dig_try_10per_sample_16_NIT1_clo_mock.raw
65761		AT3G44340.1	clone eighty-four	00674																ü									LLQPADK	200.245	200.245	1	3.08553e+06	High				51	0	2	HCD	392.731	784.456	-0.840709	12.8419	38.5638	-60	17086	20230215_E4_NEO1_Clavel_Dagdas_GMI_ID1062_onbead_dig_try_10per_sample_16_NIT1_clo_mock.raw
65762		AT2G42220.1	Rhodanese/Cell cycle control phosphatase superfamily protein	00051																ü									FVNAEEAK	213.578	213.578	1	2.50007e+06	High				209	0	2	HCD	454.229	907.451	-0.701444	14.8925	38.5544	-60	17081	20230215_E4_NEO1_Clavel_Dagdas_GMI_ID1062_onbead_dig_try_10per_sample_16_NIT1_clo_mock.raw
65763		cont_P42212; p999	Green fluorescent protein OS=Aequorea victoria GN=GFP PE=1 SV=1 | clover	00132; 00133																ü									EDGNILGHK	248.716	248.716	1	2.49847e+08	High				346	0	2	HCD	491.751	982.496	0.358424	0	38.5447	-45	17076	20230215_E4_NEO1_Clavel_Dagdas_GMI_ID1062_onbead_dig_try_10per_sample_16_NIT1_clo_mock.raw
65764		AT3G12580.1; AT5G02500.1; AT5G02490.1; AT3G09440.1_x000D_; AT3G09440.2	heat shock protein 70 | heat shock cognate protein 70-1 | Heat shock protein 70 (Hsp 70) family protein | Heat shock protein 70 (Hsp 70) family protein<|>Heat shock protein 70 (Hsp 70) family protein	00507; 00507; 00507; 00507																ü									ITITNDK	193.667	193.667	1	1.50289e+08	High				153	0	2	HCD	402.725	804.443	-3.95683	59.976	38.5244	-60	17066	20230215_E4_NEO1_Clavel_Dagdas_GMI_ID1062_onbead_dig_try_10per_sample_16_NIT1_clo_mock.raw
65765		AT5G42650.1	allene oxide synthase	00441																ü									FVGEEGEK	168.86	168.86	1	1.37333e+06	High				142	0	2	HCD	447.714	894.421	0.538505	71.1261	38.5225	-60	17065	20230215_E4_NEO1_Clavel_Dagdas_GMI_ID1062_onbead_dig_try_10per_sample_16_NIT1_clo_mock.raw
65766		AT5G61220.1	LYR family of Fe/S cluster biogenesis protein	00050																ü									VTEAYAEAK	222.675	222.675	1	2.71085e+06	High				236	0	2	HCD	491.247	981.488	-1.24421	48.3343	38.5207	-60	17064	20230215_E4_NEO1_Clavel_Dagdas_GMI_ID1062_onbead_dig_try_10per_sample_16_NIT1_clo_mock.raw
65767		AT5G03940.1	chloroplast signal recognition particle 54 kDa subunit	00388																ü									QEDAEDLQK	212.208	212.208	1	1.24266e+06	High				273	0	2	HCD	538.249	1075.49	0.518369	15.9721	38.4931	-75	17050	20230215_E4_NEO1_Clavel_Dagdas_GMI_ID1062_onbead_dig_try_10per_sample_16_NIT1_clo_mock.raw
65768		AT3G06860.1	multifunctional protein 2	00619																ü									LANLSEK	179.535	179.535	1	1.03883e+06	Medium				133	0	2	HCD	387.722	774.436	0.942341	0	38.4768	-60	17042	20230215_E4_NEO1_Clavel_Dagdas_GMI_ID1062_onbead_dig_try_10per_sample_16_NIT1_clo_mock.raw
65769		ATCG01310.1_x000D_; ATCG00830.1	ribosomal protein L2<|>ribosomal protein L2	00015																ü									NGAVDSQVK	169.33	169.33	1	3.29277e+06	High		N1(Deamidated): 100	N1(Deamidated)	226	0	2	HCD	459.73	918.454	0.9761	90.5487	38.4514	-60	17029	20230215_E4_NEO1_Clavel_Dagdas_GMI_ID1062_onbead_dig_try_10per_sample_16_NIT1_clo_mock.raw
65770		ATCG00490.1	ribulose-bisphosphate carboxylases	00140																ü									IPPAYTK	172.933	172.933	1	1.56926e+08	High				138	0	2	HCD	395.229	789.45	-0.503049	45.9761	38.4477	-60	17027	20230215_E4_NEO1_Clavel_Dagdas_GMI_ID1062_onbead_dig_try_10per_sample_16_NIT1_clo_mock.raw
65771	ü	cont_P00023	GFP-nanobody GFP-nanobody	00059																ü									SSYEDSVK	248.131	248.131	1	5.84175e+10	High				155	0	2	HCD	457.708	914.409	-1.69622	0	38.3941	-45	17000	20230215_E4_NEO1_Clavel_Dagdas_GMI_ID1062_onbead_dig_try_10per_sample_16_NIT1_clo_mock.raw
65772		AT2G38540.1	lipid transfer protein 1	00059																ü									NLNSIAK	168.271	168.271	1	2.63766e+06	High				93	0	2	HCD	380.222	759.436	0.122606	0	38.3717	-60	16989	20230215_E4_NEO1_Clavel_Dagdas_GMI_ID1062_onbead_dig_try_10per_sample_16_NIT1_clo_mock.raw
65773		ATCG01310.1_x000D_; ATCG00830.1	ribosomal protein L2<|>ribosomal protein L2	00174																ü									LPSGEVR	203.556	203.556	1	1.14762e+07	High				31	0	2	HCD	379.214	757.42	0.156757	0	38.3514	-75	16978	20230215_E4_NEO1_Clavel_Dagdas_GMI_ID1062_onbead_dig_try_10per_sample_16_NIT1_clo_mock.raw
65774		AT1G50250.1; AT5G42270.1	FTSH protease 1 | FtsH extracellular protease family	00287; 00275																ü									YTALGAK	177.05	177.05	1	2.89191e+06	High				8	0	2	HCD	362.206	723.404	0.487016	14.9169	38.3372	-60	16972	20230215_E4_NEO1_Clavel_Dagdas_GMI_ID1062_onbead_dig_try_10per_sample_16_NIT1_clo_mock.raw
65775		AT5G13650.2	elongation factor family protein	00138																ü									NTSITYK	183.494	183.494	1	4.69671e+06	High				27	0	2	HCD	413.719	826.431	0.764344	19.347	38.3143	-75	16960	20230215_E4_NEO1_Clavel_Dagdas_GMI_ID1062_onbead_dig_try_10per_sample_16_NIT1_clo_mock.raw
65776	ü	cont_P00023	GFP-nanobody GFP-nanobody	00059																ü									SSYEDSVK	171.357	171.357	1	8.93463e+06	Medium		Y3(Phospho): 99.57	Y3(Phospho)	119	0	2	HCD	497.696	994.384	7.68938	21.7089	38.2997	-60	16953	20230215_E4_NEO1_Clavel_Dagdas_GMI_ID1062_onbead_dig_try_10per_sample_16_NIT1_clo_mock.raw
65777		AT3G55610.1; AT2G39800.1_x000D_; AT2G39800.4	delta 1-pyrroline-5-carboxylate synthase 2 | delta1-pyrroline-5-carboxylate synthase 1<|>delta1-pyrroline-5-carboxylate synthase 1	00021; 00021																ü									VGTAVVTGK	286.306	286.306	1	1.28382e+06	Medium				119	0	2	HCD	416.25	831.492	-1.22661	0	38.2032	-60	16905	20230215_E4_NEO1_Clavel_Dagdas_GMI_ID1062_onbead_dig_try_10per_sample_16_NIT1_clo_mock.raw
65778		AT1G50250.1; AT5G42270.1	FTSH protease 1 | FtsH extracellular protease family	00287; 00275																ü									YTALGAK	186.905	186.905	1	5.32296e+06	High				8	0	2	HCD	362.205	723.404	-0.0134267	0	38.1776	-75	16892	20230215_E4_NEO1_Clavel_Dagdas_GMI_ID1062_onbead_dig_try_10per_sample_16_NIT1_clo_mock.raw
65779		ATCG00160.1	ribosomal protein S2	00080																ü									AADLVSR	242.028	242.028	1	4.01543e+06	High				50	0	2	HCD	366.206	731.404	-0.464626	24.489	38.1757	-75	16891	20230215_E4_NEO1_Clavel_Dagdas_GMI_ID1062_onbead_dig_try_10per_sample_16_NIT1_clo_mock.raw
65780		AT4G32460.1_x000D_; AT4G32460.2; AT5G11420.1	Protein of unknown function, DUF642<|>Protein of unknown function, DUF642 | Protein of unknown function, DUF642	00086; 00087																ü									LGNEASIK	243.335	243.335	1	4.12164e+06	High				208	0	2	HCD	416.232	831.457	-0.114456	36.7501	38.172	-75	16889	20230215_E4_NEO1_Clavel_Dagdas_GMI_ID1062_onbead_dig_try_10per_sample_16_NIT1_clo_mock.raw
65781		AT1G77090.1	Mog1/PsbP/DUF1795-like photosystem II reaction center PsbP family protein	00197																ü									VLSSNVAEHDGR	202.672	202.672	1	0	Unknown				647	0	3	HCD	428.549	1283.63	-0.63228	0	38.1394	-75	16872	20230215_E4_NEO1_Clavel_Dagdas_GMI_ID1062_onbead_dig_try_10per_sample_16_NIT1_clo_mock.raw
65782		AT3G55610.1; AT2G39800.1_x000D_; AT2G39800.4	delta 1-pyrroline-5-carboxylate synthase 2 | delta1-pyrroline-5-carboxylate synthase 1<|>delta1-pyrroline-5-carboxylate synthase 1	00021; 00021																ü									VGTAVVTGK	272.42	272.42	1	1.19709e+06	High				122	0	2	HCD	416.251	831.494	0.39066	57.1527	38.1356	-75	16870	20230215_E4_NEO1_Clavel_Dagdas_GMI_ID1062_onbead_dig_try_10per_sample_16_NIT1_clo_mock.raw
65783		AT3G44110.1	DNAJ homologue 3	00024																ü									SASPEDLK	207.195	207.195	1	4.25051e+06	High				130	0	2	HCD	423.713	846.42	-0.859309	25.7266	38.1338	-75	16869	20230215_E4_NEO1_Clavel_Dagdas_GMI_ID1062_onbead_dig_try_10per_sample_16_NIT1_clo_mock.raw
65784		AT2G37270.2_x000D_; AT2G37270.1	ribosomal protein 5B<|>ribosomal protein 5B	00186																ü									GSSNSYAIK	243.231	243.231	1	2.06649e+06	High				199	0	2	HCD	463.732	926.457	-0.819948	52.1283	38.1292	-60	16867	20230215_E4_NEO1_Clavel_Dagdas_GMI_ID1062_onbead_dig_try_10per_sample_16_NIT1_clo_mock.raw
65785		AT1G48350.1	Ribosomal L18p/L5e family protein	00127																ü									VGEVIAK	225.488	225.488	1	1.32509e+06	High				48	0	2	HCD	358.22	715.434	-1.78684	42.0315	38.0989	-75	16851	20230215_E4_NEO1_Clavel_Dagdas_GMI_ID1062_onbead_dig_try_10per_sample_16_NIT1_clo_mock.raw
65786		AT5G58470.2_x000D_; AT5G58470.1	TBP-associated factor 15B<|>TBP-associated factor 15B	00253																ü									RQEASYEDAATEK	182.431	182.431	1	797974	High				659	1	3	HCD	499.899	1497.68	0.617338	0	38.0818	-60	16843	20230215_E4_NEO1_Clavel_Dagdas_GMI_ID1062_onbead_dig_try_10per_sample_16_NIT1_clo_mock.raw
65787		AT1G67090.1	ribulose bisphosphate carboxylase small chain 1A	00109																ü									EHGNSPGYYDGR	329.255	329.255	1	2.72172e+07	High				255	0	2	HCD	676.287	1351.57	0.223733	7.11187	38.0628	-45	16833	20230215_E4_NEO1_Clavel_Dagdas_GMI_ID1062_onbead_dig_try_10per_sample_16_NIT1_clo_mock.raw
65788		AT1G31340.1	related to ubiquitin 1	00034																ü									EGIPPDQQR	197.24	197.24	1	3.49027e+08	High				452	0	2	HCD	520.262	1039.52	0.199478	0	38.059	-45	16831	20230215_E4_NEO1_Clavel_Dagdas_GMI_ID1062_onbead_dig_try_10per_sample_16_NIT1_clo_mock.raw
65789		AT4G23650.1	calcium-dependent protein kinase 6	00214																ü									DENSPLK	167.552	167.552	1	1.34788e+06	High				58	0	2	HCD	401.701	802.394	-0.333126	64.9504	38.0475	-75	16825	20230215_E4_NEO1_Clavel_Dagdas_GMI_ID1062_onbead_dig_try_10per_sample_16_NIT1_clo_mock.raw
65790	ü	cont_P00023	GFP-nanobody GFP-nanobody	00059																ü									SSYEDSVK	238.733	238.733	1	1.79933e+08	High				126	0	2	HCD	457.709	914.411	0.519845	44.6083	38.0397	-60	16821	20230215_E4_NEO1_Clavel_Dagdas_GMI_ID1062_onbead_dig_try_10per_sample_16_NIT1_clo_mock.raw
65791		AT5G04130.1; AT3G10270.1	DNA GYRASE B2 | DNA GYRASE B1	00475; 00435																ü									LGNPEVR	234.226	234.226	1	3.98089e+06	High				28	0	2	HCD	392.719	784.431	-0.737068	12.5369	38.034	-60	16818	20230215_E4_NEO1_Clavel_Dagdas_GMI_ID1062_onbead_dig_try_10per_sample_16_NIT1_clo_mock.raw
65792		AT1G67090.1	ribulose bisphosphate carboxylase small chain 1A	00109																ü									EHGNSPGYYDGR	336.827	336.827	1	8.58193e+07	High				282	0	3	HCD	451.193	1351.57	-0.530287	6.74145	38.0321	-60	16817	20230215_E4_NEO1_Clavel_Dagdas_GMI_ID1062_onbead_dig_try_10per_sample_16_NIT1_clo_mock.raw
65793		AT1G55670.1	photosystem I subunit G	00094																ü									QGLPEQNGK	257.446	257.446	1	919745	Medium		N7(Deamidated): 99.9	N7(Deamidated)	201	0	2	HCD	486.244	971.481	2.19597	15.3816	38.0186	-45	16810	20230215_E4_NEO1_Clavel_Dagdas_GMI_ID1062_onbead_dig_try_10per_sample_16_NIT1_clo_mock.raw
65794		AT1G30580.1	GTP binding	00386																ü									FNVSGGGK	211.511	211.511	1	0	Unknown				54	0	2	HCD	383.197	765.387	-2.39653	28.7894	37.9614	-75	16781	20230215_E4_NEO1_Clavel_Dagdas_GMI_ID1062_onbead_dig_try_10per_sample_16_NIT1_clo_mock.raw
65795		AT5G08680.1	ATP synthase alpha/beta family protein	00077																ü									TYDYGGK	173.518	173.518	1	1.46442e+06	High				23	0	2	HCD	402.182	803.356	-0.779341	41.5613	37.9518	-60	16776	20230215_E4_NEO1_Clavel_Dagdas_GMI_ID1062_onbead_dig_try_10per_sample_16_NIT1_clo_mock.raw
65796		AT1G09640.1	Translation elongation factor EF1B, gamma chain	00234																ü									EAPVAEAPK	249.899	249.899	1	1.91718e+06	High				104	0	2	HCD	456.246	911.485	1.81311	0	37.9499	-60	16775	20230215_E4_NEO1_Clavel_Dagdas_GMI_ID1062_onbead_dig_try_10per_sample_16_NIT1_clo_mock.raw
65797		AT2G15620.1	nitrite reductase 1	00361																ü									GSSEDLVNK	201.252	201.252	1	1.00967e+06	High				252	0	2	HCD	474.737	948.466	2.82462	20.3146	37.9328	-45	16766	20230215_E4_NEO1_Clavel_Dagdas_GMI_ID1062_onbead_dig_try_10per_sample_16_NIT1_clo_mock.raw
65798		AT5G64130.3	cAMP-regulated phosphoprotein 19-related protein	00009																ü									EQGNLTNEAEK	263.508	263.508	1	2.03329e+06	High				411	0	2	HCD	616.792	1232.58	0.536045	0	37.9309	-45	16765	20230215_E4_NEO1_Clavel_Dagdas_GMI_ID1062_onbead_dig_try_10per_sample_16_NIT1_clo_mock.raw
65799		AT5G08680.1	ATP synthase alpha/beta family protein	00077																ü									TYDYGGK	167.229	167.229	1	1.47973e+06	High				19	0	2	HCD	402.182	803.356	-1.08218	66.8026	37.9177	-75	16759	20230215_E4_NEO1_Clavel_Dagdas_GMI_ID1062_onbead_dig_try_10per_sample_16_NIT1_clo_mock.raw
65800		AT4G33010.1	glycine decarboxylase P-protein 1	00264																ü									VVTSDLK	204.838	204.838	1	6.72775e+06	High				51	0	2	HCD	381.224	761.44	-0.451111	6.69383	37.9139	-75	16757	20230215_E4_NEO1_Clavel_Dagdas_GMI_ID1062_onbead_dig_try_10per_sample_16_NIT1_clo_mock.raw
65801		AT1G67700.2	unknown protein; FUNCTIONS IN: molecular_function unknown; INVOLVED IN: biological_process unknown; LOCATED IN: chloroplast, chloroplast envelope; EXPRESSED IN: 22 plant structures; EXPRESSED DURING: 13 growth stages; Has 49 Blast hits to 49 proteins in 20 species: Archae - 0; Bacteria - 0; Metazoa - 0; Fungi - 0; Plants - 44; Viruses - 0; Other Eukaryotes - 5 (source: NCBI BLink).	00165																ü									LVENGNMR	177.076	177.076	1	1.4101e+06	Medium				357	0	2	HCD	466.734	932.461	-0.555753	0	37.8735	-75	16736	20230215_E4_NEO1_Clavel_Dagdas_GMI_ID1062_onbead_dig_try_10per_sample_16_NIT1_clo_mock.raw
65802		AT3G46060.3_x000D_; AT3G46060.1_x000D_; AT3G46060.2	RAB GTPase homolog 8A<|>RAB GTPase homolog 8A<|>RAB GTPase homolog 8A	00195																ü									ISQTDQAAGAGQATQK	256.744	256.744	1	1.33063e+06	High				734	0	3	HCD	525.596	1574.77	-2.26653	0	37.8564	-60	16727	20230215_E4_NEO1_Clavel_Dagdas_GMI_ID1062_onbead_dig_try_10per_sample_16_NIT1_clo_mock.raw
65803		AT1G20110.1	RING/FYVE/PHD zinc finger superfamily protein	00303																ü									ADVQEDSTGGVQK	268.374	268.374	1	929687	High				441	0	2	HCD	667.316	1333.62	1.27052	0	37.8434	-45	16721	20230215_E4_NEO1_Clavel_Dagdas_GMI_ID1062_onbead_dig_try_10per_sample_16_NIT1_clo_mock.raw
65804		AT2G42600.2_x000D_; AT2G42600.1	phosphoenolpyruvate carboxylase 2<|>phosphoenolpyruvate carboxylase 2	00613																ü									TQEELVK	199.745	199.745	1	1.42552e+06	High				217	0	2	HCD	423.732	846.457	0.439313	24.2398	37.8415	-45	16720	20230215_E4_NEO1_Clavel_Dagdas_GMI_ID1062_onbead_dig_try_10per_sample_16_NIT1_clo_mock.raw
65805	ü	cont_P35908	Keratin, type II cytoskeletal 2 epidermal OS=Homo sapiens GN=KRT2 PE=1 SV=2	00406																ü									LQGEIAHVK	251.485	251.485	1	6.62679e+06	High				119	0	2	HCD	497.788	994.569	0.853069	14.5728	37.8378	-45	16718	20230215_E4_NEO1_Clavel_Dagdas_GMI_ID1062_onbead_dig_try_10per_sample_16_NIT1_clo_mock.raw
65806		AT5G54900.1	RNA-binding protein 45A	00176																ü									NVYGSVK	186.304	186.304	1	651773	Medium				33	0	2	HCD	383.709	766.411	1.4938	0	37.8261	-75	16712	20230215_E4_NEO1_Clavel_Dagdas_GMI_ID1062_onbead_dig_try_10per_sample_16_NIT1_clo_mock.raw
65807		AT1G55480.1	protein containing PDZ domain, a K-box domain, and a TPR region	00191																ü									NAGYISSR	222.004	222.004	1	1.37412e+06	High				145	0	2	HCD	434.22	867.432	0.403098	34.3202	37.8219	-60	16710	20230215_E4_NEO1_Clavel_Dagdas_GMI_ID1062_onbead_dig_try_10per_sample_16_NIT1_clo_mock.raw
65808		AT4G24280.1	chloroplast heat shock protein 70-1	00647																ü									IGSGSTQEIK	319.784	319.784	1	6.60925e+06	High				328	0	2	HCD	510.272	1019.54	0.64553	6.63112	37.801	-45	16699	20230215_E4_NEO1_Clavel_Dagdas_GMI_ID1062_onbead_dig_try_10per_sample_16_NIT1_clo_mock.raw
65809		AT1G50200.1	Alanyl-tRNA synthetase	00620																ü									ETGEVSVGDK	175.968	175.968	1	446444	High				230	0	2	HCD	510.746	1020.48	-0.549067	0	37.7837	-75	16690	20230215_E4_NEO1_Clavel_Dagdas_GMI_ID1062_onbead_dig_try_10per_sample_16_NIT1_clo_mock.raw
65810		AT1G55480.1	protein containing PDZ domain, a K-box domain, and a TPR region	00191																ü									NAGYISSR	215.446	215.446	1	1.15716e+06	High				147	0	2	HCD	434.219	867.431	-0.651348	12.7801	37.7818	-75	16689	20230215_E4_NEO1_Clavel_Dagdas_GMI_ID1062_onbead_dig_try_10per_sample_16_NIT1_clo_mock.raw
65811		AT1G50200.1	Alanyl-tRNA synthetase	00620																ü									ETGEVSVGDK	236.954	236.954	1	1.42037e+06	High				206	0	2	HCD	510.745	1020.48	-2.58202	0	37.7701	-60	16683	20230215_E4_NEO1_Clavel_Dagdas_GMI_ID1062_onbead_dig_try_10per_sample_16_NIT1_clo_mock.raw
65812		AT3G01390.2_x000D_; AT3G01390.1	vacuolar membrane ATPase 10<|>vacuolar membrane ATPase 10	00061																ü									LEETSGDSGANVK	369.091	369.091	1	2.15399e+06	High				447	0	2	HCD	653.81	1306.61	-0.0751417	0	37.7548	-45	16675	20230215_E4_NEO1_Clavel_Dagdas_GMI_ID1062_onbead_dig_try_10per_sample_16_NIT1_clo_mock.raw
65813		AT2G23350.1	poly(A) binding protein 4	00281																ü									AVEALNGK	198.753	198.753	1	2.0612e+06	High		N6(Deamidated): 100	N6(Deamidated)	154	0	2	HCD	401.719	802.43	-0.637295	9.26738	37.745	-75	16670	20230215_E4_NEO1_Clavel_Dagdas_GMI_ID1062_onbead_dig_try_10per_sample_16_NIT1_clo_mock.raw
65814		AT2G27030.3	calmodulin 5	00077																ü									MKDTDSEEELK	212.255	212.255	1	1.39595e+06	High				372	1	3	HCD	442.203	1324.59	0.258666	0	37.7275	-60	16661	20230215_E4_NEO1_Clavel_Dagdas_GMI_ID1062_onbead_dig_try_10per_sample_16_NIT1_clo_mock.raw
65815		AT1G02920.1	glutathione S-transferase 7	00132																ü									TVVEEEEAK	206.47	206.47	1	1.29407e+06	High				257	0	2	HCD	517.256	1033.5	0.0361031	8.39273	37.7237	-60	16659	20230215_E4_NEO1_Clavel_Dagdas_GMI_ID1062_onbead_dig_try_10per_sample_16_NIT1_clo_mock.raw
65816		AT1G02920.1	glutathione S-transferase 7	00132																ü									TVVEEEEAK	211.668	211.668	1	643002	High				263	0	2	HCD	517.256	1033.5	-0.199573	0	37.714	-45	16654	20230215_E4_NEO1_Clavel_Dagdas_GMI_ID1062_onbead_dig_try_10per_sample_16_NIT1_clo_mock.raw
65817		AT3G44110.1; AT5G22060.1	DNAJ homologue 3 | DNAJ homologue 2	00118; 00117																ü									RGEDVVHPLK	309.204	309.204	1	8.13498e+06	High				295	1	3	HCD	383.884	1149.64	0.558566	18.7994	37.7103	-45	16652	20230215_E4_NEO1_Clavel_Dagdas_GMI_ID1062_onbead_dig_try_10per_sample_16_NIT1_clo_mock.raw
65818		AT4G39980.1; AT1G22410.1; AT4G33510.1	3-deoxy-D-arabino-heptulosonate 7-phosphate synthase 1 | Class-II DAHP synthetase family protein | 3-deoxy-d-arabino-heptulosonate 7-phosphate synthase	00179; 00179; 00156																ü									MAGQFAK	152.952	152.952	1	6.86315e+06	High				9	0	2	HCD	376.692	752.376	0.0144361	20.408	37.6967	-75	16645	20230215_E4_NEO1_Clavel_Dagdas_GMI_ID1062_onbead_dig_try_10per_sample_16_NIT1_clo_mock.raw
65819		AT4G20360.1	RAB GTPase homolog E1B	00432																ü									MVMPGDR	215.467	215.467	1	7.29067e+06	High		M1(Oxidation): 100	M1(Oxidation)	61	0	2	HCD	411.186	821.364	-0.560301	39.6369	37.6845	-60	16639	20230215_E4_NEO1_Clavel_Dagdas_GMI_ID1062_onbead_dig_try_10per_sample_16_NIT1_clo_mock.raw
65820		AT3G08030.1	Protein of unknown function, DUF642	00031																ü									NGNFEESPK	248.126	248.126	1	1.54251e+06	High				166	0	2	HCD	511.234	1021.46	1.48892	0	37.6721	-45	16633	20230215_E4_NEO1_Clavel_Dagdas_GMI_ID1062_onbead_dig_try_10per_sample_16_NIT1_clo_mock.raw
65821		AT1G52510.1	alpha/beta-Hydrolases superfamily protein	00101																ü									EYGSTIK	162.732	162.732	1	3.00966e+06	High				25	0	2	HCD	399.205	797.403	-0.945334	15.4297	37.6531	-75	16623	20230215_E4_NEO1_Clavel_Dagdas_GMI_ID1062_onbead_dig_try_10per_sample_16_NIT1_clo_mock.raw
65822		AT5G43060.1	Granulin repeat cysteine protease family protein	00335																ü									NIEAPTGK	170.517	170.517	1	2.69518e+06	High				71	0	2	HCD	415.224	829.441	-0.358956	50.6494	37.6407	-60	16617	20230215_E4_NEO1_Clavel_Dagdas_GMI_ID1062_onbead_dig_try_10per_sample_16_NIT1_clo_mock.raw
65823	ü	cont_P00023	GFP-nanobody GFP-nanobody	00059																ü									SSYEDSVK	239.147	239.147	1	5.84175e+10	High				126	0	2	HCD	457.71	914.412	1.80325	0	37.6328	-45	16613	20230215_E4_NEO1_Clavel_Dagdas_GMI_ID1062_onbead_dig_try_10per_sample_16_NIT1_clo_mock.raw
65824		AT1G13440.1; AT3G04120.1; AT1G79530.1	glyceraldehyde-3-phosphate dehydrogenase C2 | glyceraldehyde-3-phosphate dehydrogenase C subunit 1 | glyceraldehyde-3-phosphate dehydrogenase of plastid 1	00271; 00191; 00191																ü									TVDGPSMK	184.001	184.001	1	5.60086e+07	High		M7(Oxidation): 100	M7(Oxidation)	83	0	2	HCD	425.702	850.398	0.116995	18.4989	37.6016	-60	16597	20230215_E4_NEO1_Clavel_Dagdas_GMI_ID1062_onbead_dig_try_10per_sample_16_NIT1_clo_mock.raw
65825		AT5G65720.1	nitrogen fixation S (NIFS)-like 1	00109																ü									LIEASPK	198.292	198.292	1	5.50779e+06	High				65	0	2	HCD	379.226	757.446	0.257861	71.3553	37.5997	-60	16596	20230215_E4_NEO1_Clavel_Dagdas_GMI_ID1062_onbead_dig_try_10per_sample_16_NIT1_clo_mock.raw
65826		AT2G36460.1; AT3G52930.1	Aldolase superfamily protein | Aldolase superfamily protein	00197; 00197																ü									CAAVTER	233.76	233.76	1	4.23354e+06	High			C1(Methylthio)	48	0	2	HCD	398.178	795.349	-0.0840708	2.06554	37.5959	-60	16594	20230215_E4_NEO1_Clavel_Dagdas_GMI_ID1062_onbead_dig_try_10per_sample_16_NIT1_clo_mock.raw
65827		AT4G38970.1; AT2G21330.1	fructose-bisphosphate aldolase 2 | fructose-bisphosphate aldolase 1	00239; 00240																ü									TYDVAEK	228.977	228.977	1	2.06556e+07	High				54	0	2	HCD	413.203	825.399	0.149372	8.32185	37.5785	-45	16585	20230215_E4_NEO1_Clavel_Dagdas_GMI_ID1062_onbead_dig_try_10per_sample_16_NIT1_clo_mock.raw
65828		AT3G53520.4	UDP-glucuronic acid decarboxylase 1	00449																ü									ILNEDEGK	190.09	190.09	1	843746	Medium				200	0	2	HCD	459.232	917.458	0.089622	63.6271	37.555	-60	16573	20230215_E4_NEO1_Clavel_Dagdas_GMI_ID1062_onbead_dig_try_10per_sample_16_NIT1_clo_mock.raw
65829	ü	cont_P35908	Keratin, type II cytoskeletal 2 epidermal OS=Homo sapiens GN=KRT2 PE=1 SV=2	00363																ü									SKEEAEALYHSK	306.986	306.986	1	6.76676e+06	High				613	1	3	HCD	464.565	1391.68	0.391923	21.2781	37.5512	-60	16571	20230215_E4_NEO1_Clavel_Dagdas_GMI_ID1062_onbead_dig_try_10per_sample_16_NIT1_clo_mock.raw
65830		AT5G35630.3_x000D_; AT5G35630.2_x000D_; AT5G35630.1	glutamine synthetase 2<|>glutamine synthetase 2<|>glutamine synthetase 2	00228																ü									DISDAHYK	200.215	200.215	1	4.47267e+06	High				143	0	2	HCD	474.725	948.443	0.405758	46.8992	37.5448	-45	16568	20230215_E4_NEO1_Clavel_Dagdas_GMI_ID1062_onbead_dig_try_10per_sample_16_NIT1_clo_mock.raw
65831		AT4G02770.1	photosystem I subunit D-1	00048																ü									TDSSAAAAAAPATK	310.726	310.726	1	2.21859e+06	High				515	0	2	HCD	616.809	1232.61	-0.248463	0	37.5429	-45	16567	20230215_E4_NEO1_Clavel_Dagdas_GMI_ID1062_onbead_dig_try_10per_sample_16_NIT1_clo_mock.raw
65832	ü	cont_P35908	Keratin, type II cytoskeletal 2 epidermal OS=Homo sapiens GN=KRT2 PE=1 SV=2	00363																ü									SKEEAEALYHSK	340.562	340.562	1	5.44469e+06	High				609	1	3	HCD	464.565	1391.68	1.24949	55.797	37.5038	-45	16547	20230215_E4_NEO1_Clavel_Dagdas_GMI_ID1062_onbead_dig_try_10per_sample_16_NIT1_clo_mock.raw
65833	ü	cont_P35908	Keratin, type II cytoskeletal 2 epidermal OS=Homo sapiens GN=KRT2 PE=1 SV=2	00581																ü									GGSISGGGYGSGGGK	300.628	300.628	1	4.95075e+07	High	X			512	0	2	HCD	599.278	1197.55	-0.348528	0	37.4982	-45	16544	20230215_E4_NEO1_Clavel_Dagdas_GMI_ID1062_onbead_dig_try_10per_sample_16_NIT1_clo_mock.raw
65834		AT1G13440.1; AT3G04120.1; AT1G79530.1	glyceraldehyde-3-phosphate dehydrogenase C2 | glyceraldehyde-3-phosphate dehydrogenase C subunit 1 | glyceraldehyde-3-phosphate dehydrogenase of plastid 1	00271; 00191; 00191																ü									TVDGPSMK	266.404	266.404	1	9.06598e+07	High		M7(Oxidation): 100	M7(Oxidation)	83	0	2	HCD	425.703	850.398	0.479848	11.1475	37.4963	-45	16543	20230215_E4_NEO1_Clavel_Dagdas_GMI_ID1062_onbead_dig_try_10per_sample_16_NIT1_clo_mock.raw
65835		AT5G42020.1; AT5G28540.1	Heat shock protein 70 (Hsp 70) family protein | heat shock protein 70 (Hsp 70) family protein	00590; 00590																ü									LADKLEGDEK	376.24	376.24	1	4.76005e+06	High				485	1	2	HCD	559.291	1117.57	0.242239	11.9207	37.4913	-45	16540	20230215_E4_NEO1_Clavel_Dagdas_GMI_ID1062_onbead_dig_try_10per_sample_16_NIT1_clo_mock.raw
65836		AT4G02450.1	HSP20-like chaperones superfamily protein	00009																ü									WAETTEK	161.319	161.319	1	1.03171e+06	High				121	0	2	HCD	432.708	864.41	-0.104229	18.0721	37.4779	-75	16533	20230215_E4_NEO1_Clavel_Dagdas_GMI_ID1062_onbead_dig_try_10per_sample_16_NIT1_clo_mock.raw
65837		AT4G01800.2	Albino or Glassy Yellow 1	00733																ü									RIDNQLR	247.332	247.332	1	1.58581e+06	Medium		N4(Deamidated): 100; Q5(Deamidated): 100	N4(Deamidated); Q5(Deamidated)	399	1	2	HCD	458.749	916.49	6.2234	50.3224	37.4719	-60	16530	20230215_E4_NEO1_Clavel_Dagdas_GMI_ID1062_onbead_dig_try_10per_sample_16_NIT1_clo_mock.raw
65838		AT4G38630.1	regulatory particle non-ATPase 10	00232																ü									VSMEEER	164.863	164.863	1	623494	High				53	0	2	HCD	440.198	879.388	0.755483	18.9327	37.4663	-60	16527	20230215_E4_NEO1_Clavel_Dagdas_GMI_ID1062_onbead_dig_try_10per_sample_16_NIT1_clo_mock.raw
65839		AT1G79930.1; AT1G79920.1	heat shock protein 91 | Heat shock protein 70 (Hsp 70) family protein	00751; 00751																ü									QQQQDTLPK	158.948	158.948	1	3.07645e+06	High				306	0	2	HCD	543.282	1085.56	-1.69219	22.5357	37.4524	-45	16520	20230215_E4_NEO1_Clavel_Dagdas_GMI_ID1062_onbead_dig_try_10per_sample_16_NIT1_clo_mock.raw
65840		AT3G26650.1; AT1G42970.1; AT1G12900.1	glyceraldehyde 3-phosphate dehydrogenase A subunit | glyceraldehyde-3-phosphate dehydrogenase B subunit | glyceraldehyde 3-phosphate dehydrogenase A subunit 2	00237; 00234; 00256																ü									GTMTTTHSYTGDQR	323.971	323.971	1	7.86669e+06	High		M3(Oxidation): 100	M3(Oxidation)	436	0	3	HCD	524.563	1571.67	-0.748359	1.89471	37.4371	-75	16512	20230215_E4_NEO1_Clavel_Dagdas_GMI_ID1062_onbead_dig_try_10per_sample_16_NIT1_clo_mock.raw
65841		AT1G50250.1; AT5G42270.1	FTSH protease 1 | FtsH extracellular protease family	00502; 00490																ü									IIAGPEK	178.422	178.422	1	2.27699e+07	High				29	0	2	HCD	364.221	727.435	-0.138374	0.865495	37.4353	-75	16511	20230215_E4_NEO1_Clavel_Dagdas_GMI_ID1062_onbead_dig_try_10per_sample_16_NIT1_clo_mock.raw
65842		AT4G38630.1	regulatory particle non-ATPase 10	00256																ü									DKDGDTASASQETVAR	206.403	206.403	1	741155	High				646	1	3	HCD	550.924	1650.76	0.268776	0	37.4258	-60	16507	20230215_E4_NEO1_Clavel_Dagdas_GMI_ID1062_onbead_dig_try_10per_sample_16_NIT1_clo_mock.raw
65843		AT3G18780.2	actin 2	00042																ü									HHGVMVGMNQK	216.375	216.375	1	1.8771e+06	High	X			417	0	3	HCD	413.202	1237.59	-1.85331	43.9554	37.4202	-60	16504	20230215_E4_NEO1_Clavel_Dagdas_GMI_ID1062_onbead_dig_try_10per_sample_16_NIT1_clo_mock.raw
65844		AT3G26650.1; AT1G42970.1; AT1G12900.1	glyceraldehyde 3-phosphate dehydrogenase A subunit | glyceraldehyde-3-phosphate dehydrogenase B subunit | glyceraldehyde 3-phosphate dehydrogenase A subunit 2	00237; 00234; 00256																ü									GTMTTTHSYTGDQR	314.205	314.205	1	8.40144e+06	High				434	0	3	HCD	519.232	1555.68	0.722802	0	37.4164	-60	16502	20230215_E4_NEO1_Clavel_Dagdas_GMI_ID1062_onbead_dig_try_10per_sample_16_NIT1_clo_mock.raw
65845		AT3G52200.2	Dihydrolipoamide acetyltransferase, long form protein	00375																ü									SSSAGSSEVDTVK	217.192	217.192	1	0	Unknown				519	0	2	HCD	627.297	1253.59	1.34503	0	37.409	-45	16498	20230215_E4_NEO1_Clavel_Dagdas_GMI_ID1062_onbead_dig_try_10per_sample_16_NIT1_clo_mock.raw
65846		AT3G26650.1; AT1G42970.1; AT1G12900.1	glyceraldehyde 3-phosphate dehydrogenase A subunit | glyceraldehyde-3-phosphate dehydrogenase B subunit | glyceraldehyde 3-phosphate dehydrogenase A subunit 2	00237; 00234; 00256																ü									GTMTTTHSYTGDQR	367.288	367.288	1	8.59085e+07	High				440	0	3	HCD	519.232	1555.68	-0.217776	0.901076	37.3917	-75	16489	20230215_E4_NEO1_Clavel_Dagdas_GMI_ID1062_onbead_dig_try_10per_sample_16_NIT1_clo_mock.raw
65847		AT1G13440.1; AT3G04120.1; AT1G79530.1	glyceraldehyde-3-phosphate dehydrogenase C2 | glyceraldehyde-3-phosphate dehydrogenase C subunit 1 | glyceraldehyde-3-phosphate dehydrogenase of plastid 1	00271; 00191; 00191																ü									TVDGPSMK	196.97	196.97	1	2.71093e+08	High				140	0	2	HCD	417.705	834.402	-0.335259	3.31093	37.3899	-75	16488	20230215_E4_NEO1_Clavel_Dagdas_GMI_ID1062_onbead_dig_try_10per_sample_16_NIT1_clo_mock.raw
65848		AT1G79930.1; AT1G79920.1	heat shock protein 91 | Heat shock protein 70 (Hsp 70) family protein	00062; 00062																ü									NSISQIK	157.21	157.21	1	2.14938e+06	High				103	0	2	HCD	395.228	789.448	1.84902	23.5706	37.378	-60	16482	20230215_E4_NEO1_Clavel_Dagdas_GMI_ID1062_onbead_dig_try_10per_sample_16_NIT1_clo_mock.raw
65849		AT1G07140.1	Pleckstrin homology (PH) domain superfamily protein	00179																ü									LTVEETK	193.267	193.267	1	2.1529e+06	High				101	0	2	HCD	410.227	819.446	0.364294	31.7249	37.3761	-60	16481	20230215_E4_NEO1_Clavel_Dagdas_GMI_ID1062_onbead_dig_try_10per_sample_16_NIT1_clo_mock.raw
65850		AT1G13440.1; AT3G04120.1; AT1G79530.1	glyceraldehyde-3-phosphate dehydrogenase C2 | glyceraldehyde-3-phosphate dehydrogenase C subunit 1 | glyceraldehyde-3-phosphate dehydrogenase of plastid 1	00271; 00191; 00191																ü									TVDGPSMK	213.555	213.555	1	3.28145e+08	High				132	0	2	HCD	417.705	834.403	0.177465	5.19647	37.3742	-60	16480	20230215_E4_NEO1_Clavel_Dagdas_GMI_ID1062_onbead_dig_try_10per_sample_16_NIT1_clo_mock.raw
65851		AT1G79930.1; AT1G79920.1	heat shock protein 91 | Heat shock protein 70 (Hsp 70) family protein	00062; 00062																ü									NSISQIK	169.466	169.466	1	1.46572e+06	High				112	0	2	HCD	395.227	789.447	0.380951	18.2654	37.3546	-75	16470	20230215_E4_NEO1_Clavel_Dagdas_GMI_ID1062_onbead_dig_try_10per_sample_16_NIT1_clo_mock.raw
65852		AT5G22880.1	histone B2	00017																ü									TPAAEPAAAAEK	387.316	387.316	1	9.14247e+06	High				303	0	2	HCD	563.79	1126.57	-0.37589	0	37.3528	-75	16469	20230215_E4_NEO1_Clavel_Dagdas_GMI_ID1062_onbead_dig_try_10per_sample_16_NIT1_clo_mock.raw
65853		ATCG00490.1	ribulose-bisphosphate carboxylases	00296																ü									AMHAVIDR	203.371	203.371	1	1.65109e+07	High				116	0	2	HCD	456.74	912.472	-0.123085	15.8445	37.3509	-75	16468	20230215_E4_NEO1_Clavel_Dagdas_GMI_ID1062_onbead_dig_try_10per_sample_16_NIT1_clo_mock.raw
65854		ATCG00800.1	structural constituent of ribosome	00028																ü									KYSEGLEEDK	225.542	225.542	1	4.95075e+07	Medium	X			431	1	2	HCD	599.285	1197.56	-0.140284	0	37.3242	-45	16455	20230215_E4_NEO1_Clavel_Dagdas_GMI_ID1062_onbead_dig_try_10per_sample_16_NIT1_clo_mock.raw
65855		ATCG00800.1	structural constituent of ribosome	00028																ü									KYSEGLEEDK	151.61	151.61	1	1.12644e+06	Medium				482	1	3	HCD	399.86	1197.57	1.58134	4.92929	37.3205	-45	16453	20230215_E4_NEO1_Clavel_Dagdas_GMI_ID1062_onbead_dig_try_10per_sample_16_NIT1_clo_mock.raw
65856		AT1G31340.1	related to ubiquitin 1	00034																ü									EGIPPDQQR	154.278	154.278	1	3.49027e+08	High				436	0	2	HCD	520.263	1039.52	1.16854	12.879	37.2774	-45	16431	20230215_E4_NEO1_Clavel_Dagdas_GMI_ID1062_onbead_dig_try_10per_sample_16_NIT1_clo_mock.raw
65857		AT1G80410.2	tetratricopeptide repeat (TPR)-containing protein	00747																ü									SLMEANK	172.538	172.538	1	0	Unknown				83	0	2	HCD	396.7	792.392	0.0421682	48.1086	37.2657	-75	16425	20230215_E4_NEO1_Clavel_Dagdas_GMI_ID1062_onbead_dig_try_10per_sample_16_NIT1_clo_mock.raw
65858		AT3G60190.1; AT5G42080.1	DYNAMIN-like 1E | dynamin-like protein	00106; 00112																ü									EIQDETDR	153.725	153.725	1	817755	Medium		Q3(Deamidated): 100	Q3(Deamidated)	230	0	2	HCD	503.721	1006.43	1.62084	16.71	37.2151	-60	16400	20230215_E4_NEO1_Clavel_Dagdas_GMI_ID1062_onbead_dig_try_10per_sample_16_NIT1_clo_mock.raw
65859		AT1G67730.1	beta-ketoacyl reductase 1	00162																ü									INVEGTTK	182.844	182.844	1	691454	High				237	0	2	HCD	431.237	861.468	-0.00906017	12.6337	37.2095	-60	16397	20230215_E4_NEO1_Clavel_Dagdas_GMI_ID1062_onbead_dig_try_10per_sample_16_NIT1_clo_mock.raw
65860		AT2G38140.1	plastid-specific ribosomal protein 4	00067																ü									RFNHSFGNAR	169.983	169.983	1	1.01751e+06	High				464	1	3	HCD	402.536	1205.59	0.825527	19.914	37.1941	-45	16389	20230215_E4_NEO1_Clavel_Dagdas_GMI_ID1062_onbead_dig_try_10per_sample_16_NIT1_clo_mock.raw
65861		AT3G14240.1	Subtilase family protein	00528																ü									IGPSGVTSDNRR	205.314	205.314	1	1.27966e+07	High				500	1	3	HCD	420.222	1258.65	0.196805	45.0454	37.1824	-75	16383	20230215_E4_NEO1_Clavel_Dagdas_GMI_ID1062_onbead_dig_try_10per_sample_16_NIT1_clo_mock.raw
65862	ü	cont_P04264	Keratin, type II cytoskeletal 1 OS=Homo sapiens GN=KRT1 PE=1 SV=6	00410																ü									SEIDNVK	161.624	161.624	1	1.29502e+07	High				127	0	2	HCD	402.708	804.409	-0.633803	27.589	37.1786	-75	16381	20230215_E4_NEO1_Clavel_Dagdas_GMI_ID1062_onbead_dig_try_10per_sample_16_NIT1_clo_mock.raw
65863		AT1G67730.1	beta-ketoacyl reductase 1	00162																ü									INVEGTTK	194.716	194.716	1	3.42458e+06	Medium				249	0	2	HCD	431.236	861.466	-2.346	7.57214	37.1767	-75	16380	20230215_E4_NEO1_Clavel_Dagdas_GMI_ID1062_onbead_dig_try_10per_sample_16_NIT1_clo_mock.raw
65864		AT1G20010.1; AT2G29550.1; AT5G23860.2_x000D_; AT5G23860.1; AT5G12250.1; AT5G44340.1; AT4G20890.1; AT5G62700.1_x000D_; AT5G62690.1	tubulin beta-5 chain | tubulin beta-7 chain | tubulin beta 8<|>tubulin beta 8 | beta-6 tubulin | tubulin beta chain 4 | tubulin beta-9 chain | tubulin beta chain 3<|>tubulin beta chain 2	00155; 00155; 00156; 00155; 00155; 00155; 00155																ü									IREEYPDR	279.969	279.969	1	1.51881e+07	High				340	1	2	HCD	539.269	1077.53	-2.17521	0	37.1635	-60	16374	20230215_E4_NEO1_Clavel_Dagdas_GMI_ID1062_onbead_dig_try_10per_sample_16_NIT1_clo_mock.raw
65865		AT1G20010.1; AT2G29550.1; AT5G23860.2_x000D_; AT5G23860.1; AT5G12250.1; AT5G44340.1; AT4G20890.1; AT5G62700.1_x000D_; AT5G62690.1	tubulin beta-5 chain | tubulin beta-7 chain | tubulin beta 8<|>tubulin beta 8 | beta-6 tubulin | tubulin beta chain 4 | tubulin beta-9 chain | tubulin beta chain 3<|>tubulin beta chain 2	00155; 00155; 00156; 00155; 00155; 00155; 00155																ü									IREEYPDR	234.25	234.25	1	4.2297e+07	High				296	1	3	HCD	359.85	1077.53	2.0046	97.8637	37.1525	-45	16368	20230215_E4_NEO1_Clavel_Dagdas_GMI_ID1062_onbead_dig_try_10per_sample_16_NIT1_clo_mock.raw
65866		AT1G23310.1	glutamate:glyoxylate aminotransferase	00206																ü									SQGITVR	187.564	187.564	1	973500	High				78	0	2	HCD	380.72	760.432	0.959165	0	37.1357	-75	16359	20230215_E4_NEO1_Clavel_Dagdas_GMI_ID1062_onbead_dig_try_10per_sample_16_NIT1_clo_mock.raw
65867		AT5G16710.1	dehydroascorbate reductase 1	00236																ü									ESFTNTR	178.899	178.899	1	2.14201e+06	High				147	0	2	HCD	427.704	854.401	0.600046	71.2563	37.1222	-60	16352	20230215_E4_NEO1_Clavel_Dagdas_GMI_ID1062_onbead_dig_try_10per_sample_16_NIT1_clo_mock.raw
65868		AT4G32930.2	unknown protein; FUNCTIONS IN: molecular_function unknown; INVOLVED IN: biological_process unknown; LOCATED IN: cellular_component unknown; EXPRESSED IN: 22 plant structures; EXPRESSED DURING: 13 growth stages; CONTAINS InterPro DOMAIN/s: Protein of unknown function DUF866, eukaryotic (InterPro:IPR008584).	00040																ü									CGEVTPK	180.313	180.313	1	835055	High			C1(Methylthio)	7	0	2	HCD	390.175	779.343	0.851519	33.1924	37.1068	-45	16344	20230215_E4_NEO1_Clavel_Dagdas_GMI_ID1062_onbead_dig_try_10per_sample_16_NIT1_clo_mock.raw
65869		AT4G32930.2	unknown protein; FUNCTIONS IN: molecular_function unknown; INVOLVED IN: biological_process unknown; LOCATED IN: cellular_component unknown; EXPRESSED IN: 22 plant structures; EXPRESSED DURING: 13 growth stages; CONTAINS InterPro DOMAIN/s: Protein of unknown function DUF866, eukaryotic (InterPro:IPR008584).	00040																ü									CGEVTPK	171.216	171.216	1	925720	High			C1(Methylthio)	10	0	2	HCD	390.174	779.341	-2.67156	54.2887	37.0784	-60	16330	20230215_E4_NEO1_Clavel_Dagdas_GMI_ID1062_onbead_dig_try_10per_sample_16_NIT1_clo_mock.raw
65870		AT5G61780.1; AT5G07350.2	TUDOR-SN protein 2 | TUDOR-SN protein 1	00378; 00374																ü									AIHDQNFTGK	184.287	184.287	1	1.93784e+06	High				407	0	3	HCD	377.525	1130.56	0.353478	21.2443	37.017	-45	16298	20230215_E4_NEO1_Clavel_Dagdas_GMI_ID1062_onbead_dig_try_10per_sample_16_NIT1_clo_mock.raw
65871		AT5G03290.1	isocitrate dehydrogenase V	00109																ü									GPMATPIGK	317.531	317.531	1	1.29299e+06	High		M3(Oxidation): 100	M3(Oxidation)	249	0	2	HCD	444.236	887.466	0.0377115	0	36.9983	-75	16289	20230215_E4_NEO1_Clavel_Dagdas_GMI_ID1062_onbead_dig_try_10per_sample_16_NIT1_clo_mock.raw
65872		AT3G57610.1	adenylosuccinate synthase	00445																ü									SDISSVR	177.806	177.806	1	604054	High				52	0	2	HCD	382.201	763.394	-0.828547	16.4512	36.9964	-75	16288	20230215_E4_NEO1_Clavel_Dagdas_GMI_ID1062_onbead_dig_try_10per_sample_16_NIT1_clo_mock.raw
65873		AT4G34200.1	D-3-phosphoglycerate dehydrogenase	00421																ü									ATDDLDTR	205.739	205.739	1	1.85023e+06	High				176	0	2	HCD	453.711	906.415	-1.03321	0	36.981	-60	16280	20230215_E4_NEO1_Clavel_Dagdas_GMI_ID1062_onbead_dig_try_10per_sample_16_NIT1_clo_mock.raw
65874		AT5G20010.1	RAS-related nuclear protein-1	00032																ü									RHLTGEFEK	263.411	263.411	1	1.81218e+06	High				471	1	2	HCD	558.794	1116.58	1.47915	0	36.9771	-45	16278	20230215_E4_NEO1_Clavel_Dagdas_GMI_ID1062_onbead_dig_try_10per_sample_16_NIT1_clo_mock.raw
65875		AT1G16350.1	Aldolase-type TIM barrel family protein	00418																ü									YLGDTAK	167.979	167.979	1	4.31178e+06	High				41	0	2	HCD	384.2	767.393	-0.153258	23.0131	36.9541	-75	16266	20230215_E4_NEO1_Clavel_Dagdas_GMI_ID1062_onbead_dig_try_10per_sample_16_NIT1_clo_mock.raw
65876		AT3G18780.2; AT5G09810.1; AT3G53750.1_x000D_; AT2G37620.1_x000D_; AT2G37620.2; AT3G12110.1	actin 2 | actin 7 | actin 3<|>actin 1<|>actin 1 | actin-11	00331; 00331; 00331; 00331																ü									VVAPPER	197.049	197.049	1	1.25277e+08	High				17	0	2	HCD	384.224	767.441	-0.247138	81.9015	36.9388	-60	16258	20230215_E4_NEO1_Clavel_Dagdas_GMI_ID1062_onbead_dig_try_10per_sample_16_NIT1_clo_mock.raw
65877		AT5G20010.1	RAS-related nuclear protein-1	00032																ü									RHLTGEFEK	344.899	344.899	1	2.5031e+07	High				454	1	3	HCD	372.865	1116.58	1.00425	45.4773	36.9221	-45	16250	20230215_E4_NEO1_Clavel_Dagdas_GMI_ID1062_onbead_dig_try_10per_sample_16_NIT1_clo_mock.raw
65878		AT4G34350.1	4-hydroxy-3-methylbut-2-enyl diphosphate reductase	00317																ü									GETEEIGR	184.544	184.544	1	0	Unknown				151	0	2	HCD	445.715	890.422	0.642574	36.7285	36.9007	-60	16239	20230215_E4_NEO1_Clavel_Dagdas_GMI_ID1062_onbead_dig_try_10per_sample_16_NIT1_clo_mock.raw
65879		AT5G11450.1	Mog1/PsbP/DUF1795-like photosystem II reaction center PsbP family protein	00085																ü									MSGEELK	158.28	158.28	1	1.46954e+06	High				82	0	2	HCD	397.192	793.376	0.279197	49.1201	36.8951	-60	16236	20230215_E4_NEO1_Clavel_Dagdas_GMI_ID1062_onbead_dig_try_10per_sample_16_NIT1_clo_mock.raw
65880		AT3G26060.2	Thioredoxin superfamily protein	00083																ü									DQNGKPVSLK	152.926	152.926	1	1.55858e+06	High		N3(Deamidated): 100	N3(Deamidated)	314	1	2	HCD	543.793	1086.58	0.34053	21.0576	36.8526	-60	16214	20230215_E4_NEO1_Clavel_Dagdas_GMI_ID1062_onbead_dig_try_10per_sample_16_NIT1_clo_mock.raw
65881		AT4G39980.1	3-deoxy-D-arabino-heptulosonate 7-phosphate synthase 1	00188																ü									SDAFEEK	183.584	183.584	1	2.83867e+06	High				32	0	2	HCD	413.185	825.363	0.114333	60.7029	36.8506	-60	16213	20230215_E4_NEO1_Clavel_Dagdas_GMI_ID1062_onbead_dig_try_10per_sample_16_NIT1_clo_mock.raw
65882		AT3G26060.2	Thioredoxin superfamily protein	00083																ü									DQNGKPVSLK	187.85	187.85	1	4.45081e+06	High		N3(Deamidated): 99.78	N3(Deamidated)	350	1	3	HCD	362.865	1086.58	1.05901	34.8462	36.8347	-45	16205	20230215_E4_NEO1_Clavel_Dagdas_GMI_ID1062_onbead_dig_try_10per_sample_16_NIT1_clo_mock.raw
65883		AT4G34350.1	4-hydroxy-3-methylbut-2-enyl diphosphate reductase	00317																ü									GETEEIGR	154.122	154.122	1	777416	High				151	0	2	HCD	445.714	890.421	-0.314329	43.1475	36.8286	-75	16202	20230215_E4_NEO1_Clavel_Dagdas_GMI_ID1062_onbead_dig_try_10per_sample_16_NIT1_clo_mock.raw
65884		ATCG00420.1	NADH dehydrogenase subunit J	00106																ü									STDFQER	215.937	215.937	1	4.07041e+06	High				121	0	2	HCD	441.701	882.395	-0.144059	0	36.8206	-60	16198	20230215_E4_NEO1_Clavel_Dagdas_GMI_ID1062_onbead_dig_try_10per_sample_16_NIT1_clo_mock.raw
65885		AT2G30490.1	cinnamate-4-hydroxylase	00263																ü									QIASSKPTGSEGLK	153.88	153.88	1	984422	High				578	1	3	HCD	468.256	1402.75	0.0175653	6.04098	36.8169	-60	16196	20230215_E4_NEO1_Clavel_Dagdas_GMI_ID1062_onbead_dig_try_10per_sample_16_NIT1_clo_mock.raw
65886		AT3G52180.1	dual specificity protein phosphatase (DsPTP1) family protein	00059																ü									SSSEMSGVAKDEEK	252.052	252.052	1	964638	High				559	1	3	HCD	495.224	1483.66	-0.984689	0	36.8132	-60	16194	20230215_E4_NEO1_Clavel_Dagdas_GMI_ID1062_onbead_dig_try_10per_sample_16_NIT1_clo_mock.raw
65887		AT1G06950.1	translocon at the inner envelope membrane of chloroplasts 110	00393																ü									SHSEADQFAR	215.492	215.492	1	1.56469e+06	Medium	X			290	0	2	HCD	574.259	1147.51	-2.11508	0	36.8113	-60	16193	20230215_E4_NEO1_Clavel_Dagdas_GMI_ID1062_onbead_dig_try_10per_sample_16_NIT1_clo_mock.raw
65888		ATCG00420.1	NADH dehydrogenase subunit J	00106																ü									STDFQER	215.931	215.931	1	3.51711e+06	High				121	0	2	HCD	441.701	882.396	0.409924	27.0113	36.7959	-45	16185	20230215_E4_NEO1_Clavel_Dagdas_GMI_ID1062_onbead_dig_try_10per_sample_16_NIT1_clo_mock.raw
65889		AT4G21450.1	PapD-like superfamily protein	00144																ü									FQTTAPK	198.483	198.483	1	965306	High				71	0	2	HCD	396.716	792.424	-1.39532	52.5154	36.7842	-75	16179	20230215_E4_NEO1_Clavel_Dagdas_GMI_ID1062_onbead_dig_try_10per_sample_16_NIT1_clo_mock.raw
65890		AT3G03960.1	TCP-1/cpn60 chaperonin family protein	00228																ü									SDAVGSIK	236.273	236.273	1	4.89301e+06	High				93	0	2	HCD	388.711	776.414	-1.37517	9.79013	36.7805	-75	16177	20230215_E4_NEO1_Clavel_Dagdas_GMI_ID1062_onbead_dig_try_10per_sample_16_NIT1_clo_mock.raw
65891		AT3G27830.1	ribosomal protein L12-A	00167																ü									EGITKDEAEEAK	163.759	163.759	1	569488	High				415	1	2	HCD	660.321	1319.63	1.52537	0	36.7763	-60	16175	20230215_E4_NEO1_Clavel_Dagdas_GMI_ID1062_onbead_dig_try_10per_sample_16_NIT1_clo_mock.raw
65892		AT4G27000.1	RNA-binding (RRM/RBD/RNP motifs) family protein	00195																ü									AVYSSVK	181.459	181.459	1	3.20407e+06	High				15	0	2	HCD	377.211	753.414	0.115256	75.063	36.7745	-60	16174	20230215_E4_NEO1_Clavel_Dagdas_GMI_ID1062_onbead_dig_try_10per_sample_16_NIT1_clo_mock.raw
65893		AT1G13440.1; AT3G04120.1; AT1G79530.1	glyceraldehyde-3-phosphate dehydrogenase C2 | glyceraldehyde-3-phosphate dehydrogenase C subunit 1 | glyceraldehyde-3-phosphate dehydrogenase of plastid 1	00271; 00191; 00191																ü									TVDGPSMK	323.138	323.138	1	5.60086e+07	High		M7(Oxidation): 100	M7(Oxidation)	76	0	2	HCD	425.703	850.399	1.51335	20.9105	36.7726	-60	16173	20230215_E4_NEO1_Clavel_Dagdas_GMI_ID1062_onbead_dig_try_10per_sample_16_NIT1_clo_mock.raw
65894	ü	cont_P00023	GFP-nanobody GFP-nanobody	00059																ü									SSYEDSVK	171.021	171.021	1	1.79933e+08	High				126	0	2	HCD	457.709	914.411	0.502	74.0442	36.7707	-60	16172	20230215_E4_NEO1_Clavel_Dagdas_GMI_ID1062_onbead_dig_try_10per_sample_16_NIT1_clo_mock.raw
65895		AT1G06950.1	translocon at the inner envelope membrane of chloroplasts 110	00393																ü									SHSEADQFAR	231.459	231.459	1	2.6867e+06	High				324	0	3	HCD	383.175	1147.51	-0.875125	7.73544	36.7688	-60	16171	20230215_E4_NEO1_Clavel_Dagdas_GMI_ID1062_onbead_dig_try_10per_sample_16_NIT1_clo_mock.raw
65896		AT2G27730.1	copper ion binding	00061																ü									VAGATASASAESGPK	424.208	424.208	1	1.76791e+06	High				575	0	2	HCD	652.329	1303.65	1.01175	0	36.7614	-45	16168	20230215_E4_NEO1_Clavel_Dagdas_GMI_ID1062_onbead_dig_try_10per_sample_16_NIT1_clo_mock.raw
65897		AT4G39980.1	3-deoxy-D-arabino-heptulosonate 7-phosphate synthase 1	00188																ü									SDAFEEK	232.397	232.397	1	1.98565e+06	High				32	0	2	HCD	413.185	825.362	-0.62102	50.7938	36.7595	-45	16167	20230215_E4_NEO1_Clavel_Dagdas_GMI_ID1062_onbead_dig_try_10per_sample_16_NIT1_clo_mock.raw
65898		AT1G07930.2; AT1G07940.1_x000D_; AT5G60390.3_x000D_; AT1G07930.1_x000D_; AT5G60390.1_x000D_; AT1G07940.2_x000D_; AT1G07920.1	GTP binding Elongation factor Tu family protein | GTP binding Elongation factor Tu family protein<|>GTP binding Elongation factor Tu family protein<|>GTP binding Elongation factor Tu family protein<|>GTP binding Elongation factor Tu family protein<|>GTP binding Elongation factor Tu family protein<|>GTP binding Elongation factor Tu family protein	00042; 00042																ü									FEKEAAEMNK	311.991	311.991	1	1.78747e+07	High		K3(Methyl): 100; M8(Oxidation): 100	K3(Methyl); M8(Oxidation)	517	1	3	HCD	409.529	1226.57	-0.0244224	27.1406	36.7189	-45	16146	20230215_E4_NEO1_Clavel_Dagdas_GMI_ID1062_onbead_dig_try_10per_sample_16_NIT1_clo_mock.raw
65899		AT1G07930.2; AT1G07940.1_x000D_; AT5G60390.3_x000D_; AT1G07930.1_x000D_; AT5G60390.1_x000D_; AT1G07940.2_x000D_; AT1G07920.1	GTP binding Elongation factor Tu family protein | GTP binding Elongation factor Tu family protein<|>GTP binding Elongation factor Tu family protein<|>GTP binding Elongation factor Tu family protein<|>GTP binding Elongation factor Tu family protein<|>GTP binding Elongation factor Tu family protein<|>GTP binding Elongation factor Tu family protein	00042; 00042																ü									FEKEAAEMNK	366.229	366.229	1	5.20386e+06	High		K3(Methyl): 100	K3(Methyl)	621	1	2	HCD	605.793	1210.58	0.927695	0	36.7095	-45	16141	20230215_E4_NEO1_Clavel_Dagdas_GMI_ID1062_onbead_dig_try_10per_sample_16_NIT1_clo_mock.raw
65900		AT5G03940.1	chloroplast signal recognition particle 54 kDa subunit	00331																ü									GGAALSVK	241.427	241.427	1	0	Unknown				36	0	2	HCD	351.711	702.414	-0.267019	0	36.6978	-75	16135	20230215_E4_NEO1_Clavel_Dagdas_GMI_ID1062_onbead_dig_try_10per_sample_16_NIT1_clo_mock.raw
65901		AT3G27830.1	ribosomal protein L12-A	00167																ü									EGITKDEAEEAK	173.031	173.031	1	1.84907e+06	High				418	1	3	HCD	440.549	1319.63	-0.30877	18.9114	36.696	-75	16134	20230215_E4_NEO1_Clavel_Dagdas_GMI_ID1062_onbead_dig_try_10per_sample_16_NIT1_clo_mock.raw
65902		AT5G56350.1	Pyruvate kinase family protein	00486																ü									VGNASVIK	178.852	178.852	1	1.02082e+06	High				123	0	2	HCD	394.237	787.467	-0.733601	47.3475	36.6941	-75	16133	20230215_E4_NEO1_Clavel_Dagdas_GMI_ID1062_onbead_dig_try_10per_sample_16_NIT1_clo_mock.raw
65903		AT1G07930.2; AT1G07940.1_x000D_; AT5G60390.3_x000D_; AT1G07930.1_x000D_; AT5G60390.1_x000D_; AT1G07940.2_x000D_; AT1G07920.1	GTP binding Elongation factor Tu family protein | GTP binding Elongation factor Tu family protein<|>GTP binding Elongation factor Tu family protein<|>GTP binding Elongation factor Tu family protein<|>GTP binding Elongation factor Tu family protein<|>GTP binding Elongation factor Tu family protein<|>GTP binding Elongation factor Tu family protein	00042; 00042																ü									FEKEAAEMNK	372.195	372.195	1	1.40783e+07	High		K3(Methyl): 100	K3(Methyl)	604	1	2	HCD	605.792	1210.58	-0.482899	0	36.6786	-60	16125	20230215_E4_NEO1_Clavel_Dagdas_GMI_ID1062_onbead_dig_try_10per_sample_16_NIT1_clo_mock.raw
65904		AT1G63970.1	isoprenoid F	00211																ü									VDSLGENR	242.843	242.843	1	2.51877e+06	High				117	0	2	HCD	445.223	889.439	1.41504	18.525	36.6636	-45	16118	20230215_E4_NEO1_Clavel_Dagdas_GMI_ID1062_onbead_dig_try_10per_sample_16_NIT1_clo_mock.raw
65905		AT1G07930.2; AT1G07940.1_x000D_; AT5G60390.3_x000D_; AT1G07930.1_x000D_; AT5G60390.1_x000D_; AT1G07940.2_x000D_; AT1G07920.1	GTP binding Elongation factor Tu family protein | GTP binding Elongation factor Tu family protein<|>GTP binding Elongation factor Tu family protein<|>GTP binding Elongation factor Tu family protein<|>GTP binding Elongation factor Tu family protein<|>GTP binding Elongation factor Tu family protein<|>GTP binding Elongation factor Tu family protein	00042; 00042																ü									FEKEAAEMNK	309.348	309.348	1	5.46823e+07	High		K3(Methyl): 100	K3(Methyl)	619	1	3	HCD	404.197	1210.58	0.514997	22.0271	36.6618	-45	16117	20230215_E4_NEO1_Clavel_Dagdas_GMI_ID1062_onbead_dig_try_10per_sample_16_NIT1_clo_mock.raw
65906		AT1G09020.1	homolog of yeast sucrose nonfermenting 4	00453																ü									LANPGVR	162.403	162.403	1	1.09465e+06	High				5	0	2	HCD	363.716	726.426	-0.174303	27.4801	36.6538	-75	16113	20230215_E4_NEO1_Clavel_Dagdas_GMI_ID1062_onbead_dig_try_10per_sample_16_NIT1_clo_mock.raw
65907		AT4G13850.1	glycine-rich RNA-binding protein 2	00108																ü									VNPANDRPSAPR	208.88	208.88	1	1.57637e+06	High				536	1	3	HCD	431.893	1293.67	-0.0633799	44.2641	36.6439	-60	16108	20230215_E4_NEO1_Clavel_Dagdas_GMI_ID1062_onbead_dig_try_10per_sample_16_NIT1_clo_mock.raw
65908		AT1G79230.1	mercaptopyruvate sulfurtransferase 1	00218																ü									ASAASEAIEK	154.681	154.681	1	0	Unknown				276	0	2	HCD	488.751	976.495	0.743722	12.8821	36.6246	-45	16098	20230215_E4_NEO1_Clavel_Dagdas_GMI_ID1062_onbead_dig_try_10per_sample_16_NIT1_clo_mock.raw
65909		AT3G44310	NIT1 OS=Arabidopsis thaliana (Thale cress)	00329																ü									KSVTFVTK	328.861	328.861	1	3.33017e+07	High				57	1	2	HCD	455.274	909.541	0.200241	19.7311	36.6092	-75	16090	20230215_E4_NEO1_Clavel_Dagdas_GMI_ID1062_onbead_dig_try_10per_sample_16_NIT1_clo_mock.raw
65910		AT1G13440.1; AT3G04120.1; AT1G79530.1	glyceraldehyde-3-phosphate dehydrogenase C2 | glyceraldehyde-3-phosphate dehydrogenase C subunit 1 | glyceraldehyde-3-phosphate dehydrogenase of plastid 1	00271; 00191; 00191																ü									TVDGPSMK	192.486	192.486	1	2.71093e+08	High				136	0	2	HCD	417.705	834.402	-0.523317	63.9833	36.6073	-75	16089	20230215_E4_NEO1_Clavel_Dagdas_GMI_ID1062_onbead_dig_try_10per_sample_16_NIT1_clo_mock.raw
65911		AT4G09010.1	ascorbate peroxidase 4	00233																ü									SDATEADPEGR	289.178	289.178	1	2.44336e+06	High	X			238	0	2	HCD	574.247	1147.49	0.0216911	9.01923	36.6026	-60	16087	20230215_E4_NEO1_Clavel_Dagdas_GMI_ID1062_onbead_dig_try_10per_sample_16_NIT1_clo_mock.raw
65912		AT1G13440.1; AT3G04120.1; AT1G79530.1	glyceraldehyde-3-phosphate dehydrogenase C2 | glyceraldehyde-3-phosphate dehydrogenase C subunit 1 | glyceraldehyde-3-phosphate dehydrogenase of plastid 1	00271; 00191; 00191																ü									TVDGPSMK	201.492	201.492	1	3.28145e+08	High				132	0	2	HCD	417.705	834.403	-0.0106254	31.7857	36.5989	-60	16085	20230215_E4_NEO1_Clavel_Dagdas_GMI_ID1062_onbead_dig_try_10per_sample_16_NIT1_clo_mock.raw
65913		AT3G22890.1	ATP sulfurylase 1	00351																ü									DPAGMGHPVEK	160.798	160.798	1	1.31393e+06	High				316	0	3	HCD	379.85	1137.54	0.0870818	63.2972	36.5971	-60	16084	20230215_E4_NEO1_Clavel_Dagdas_GMI_ID1062_onbead_dig_try_10per_sample_16_NIT1_clo_mock.raw
65914		AT3G44310	NIT1 OS=Arabidopsis thaliana (Thale cress)	00329																ü									KSVTFVTK	324.549	324.549	1	1.26393e+08	High				57	1	2	HCD	455.274	909.54	-0.0675276	17.7094	36.5933	-60	16082	20230215_E4_NEO1_Clavel_Dagdas_GMI_ID1062_onbead_dig_try_10per_sample_16_NIT1_clo_mock.raw
65915		AT1G79470	IMPDH1 OS=Arabidopsis thaliana (Thale cress)	00419																ü									YLGDQTK	190.798	190.798	1	9.12974e+07	High				60	0	2	HCD	412.711	824.415	0.0488904	0.887628	36.5914	-60	16081	20230215_E4_NEO1_Clavel_Dagdas_GMI_ID1062_onbead_dig_try_10per_sample_16_NIT1_clo_mock.raw
65916		AT5G49910.1	chloroplast heat shock protein 70-2	00647																ü									IASGSTQEIK	338.226	338.226	1	8.54299e+06	High				319	0	2	HCD	517.28	1033.55	0.542755	0	36.5814	-45	16076	20230215_E4_NEO1_Clavel_Dagdas_GMI_ID1062_onbead_dig_try_10per_sample_16_NIT1_clo_mock.raw
65917		AT1G18080.1	Transducin/WD40 repeat-like superfamily protein	00051																ü									AYGVAQR	167.249	167.249	1	654081	High				36	0	2	HCD	382.706	764.404	-1.05802	39.8644	36.5576	-60	16064	20230215_E4_NEO1_Clavel_Dagdas_GMI_ID1062_onbead_dig_try_10per_sample_16_NIT1_clo_mock.raw
65918		AT1G78300.1	general regulatory factor 2	00077																ü									GNDDHVTAIR	150.251	150.251	1	692381	High				564	0	3	HCD	366.516	1097.53	-0.33771	15.4498	36.5538	-60	16062	20230215_E4_NEO1_Clavel_Dagdas_GMI_ID1062_onbead_dig_try_10per_sample_16_NIT1_clo_mock.raw
65919		AT5G04740.1	ACT domain-containing protein	00138																ü									GTVSTEGSIK	200.119	200.119	1	725285	High				321	0	2	HCD	489.758	978.51	-0.652644	0	36.552	-60	16061	20230215_E4_NEO1_Clavel_Dagdas_GMI_ID1062_onbead_dig_try_10per_sample_16_NIT1_clo_mock.raw
65920		AT3G11630.1; AT5G06290.1	Thioredoxin superfamily protein | 2-cysteine peroxiredoxin B	00219; 00226																ü									SVDETMR	216.364	216.364	1	3.36135e+06	High				50	0	2	HCD	419.192	837.377	-0.622981	55.3699	36.5501	-60	16060	20230215_E4_NEO1_Clavel_Dagdas_GMI_ID1062_onbead_dig_try_10per_sample_16_NIT1_clo_mock.raw
65921		AT3G11630.1; AT5G06290.1	Thioredoxin superfamily protein | 2-cysteine peroxiredoxin B	00219; 00226																ü									SVDETMR	166.906	166.906	1	3.97823e+06	High				64	0	2	HCD	419.193	837.378	1.41902	10.1861	36.521	-75	16045	20230215_E4_NEO1_Clavel_Dagdas_GMI_ID1062_onbead_dig_try_10per_sample_16_NIT1_clo_mock.raw
65922		AT3G26420.1	RNA-binding (RRM/RBD/RNP motifs) family protein with retrovirus zinc finger-like domain	00132																ü									ECPSESSR	176.404	176.404	1	1.56233e+06	High			C2(Methylthio)	20	0	2	HCD	470.678	940.35	-0.372689	15.7357	36.5147	-60	16042	20230215_E4_NEO1_Clavel_Dagdas_GMI_ID1062_onbead_dig_try_10per_sample_16_NIT1_clo_mock.raw
65923		AT5G09810.1; AT3G53750.1_x000D_; AT2G37620.1_x000D_; AT2G37620.2; AT3G12110.1	actin 7 | actin 3<|>actin 1<|>actin 1 | actin-11	00042; 00042; 00042																ü									HTGVMVGMGQK	226.523	226.523	1	1.00141e+06	High		M5(Oxidation): 100	M5(Oxidation)	409	0	3	HCD	387.523	1160.55	-0.205463	16.3587	36.5128	-60	16041	20230215_E4_NEO1_Clavel_Dagdas_GMI_ID1062_onbead_dig_try_10per_sample_16_NIT1_clo_mock.raw
65924		AT1G13440.1; AT3G04120.1	glyceraldehyde-3-phosphate dehydrogenase C2 | glyceraldehyde-3-phosphate dehydrogenase C subunit 1	00122; 00122																ü									KVVISAPSK	301.438	301.438	1	6.22714e+07	High				126	1	2	HCD	464.795	928.583	0.30749	7.12917	36.5072	-60	16038	20230215_E4_NEO1_Clavel_Dagdas_GMI_ID1062_onbead_dig_try_10per_sample_16_NIT1_clo_mock.raw
65925	ü	cont_Q5D862	Filaggrin-2 OS=Homo sapiens GN=FLG2 PE=1 SV=1	00081																ü									LTMACNK	215.877	215.877	1	823047	High		M3(Oxidation): 100	M3(Oxidation); C5(Methylthio)	27	0	2	HCD	421.682	842.357	-0.255977	41.844	36.4825	-75	16026	20230215_E4_NEO1_Clavel_Dagdas_GMI_ID1062_onbead_dig_try_10per_sample_16_NIT1_clo_mock.raw
65926		AT5G67030.1	zeaxanthin epoxidase (ZEP) (ABA1)	00601																ü									SEHGTYVTDNEGR	220.463	220.463	1	1.04583e+06	High				469	0	3	HCD	488.883	1464.63	-0.421126	3.31461	36.4806	-75	16025	20230215_E4_NEO1_Clavel_Dagdas_GMI_ID1062_onbead_dig_try_10per_sample_16_NIT1_clo_mock.raw
65927		AT1G04170.1	eukaryotic translation initiation factor 2 gamma subunit	00073																ü									LGYANAK	174.582	174.582	1	1.73114e+06	High				14	0	2	HCD	368.703	736.399	-0.20811	9.92162	36.465	-60	16017	20230215_E4_NEO1_Clavel_Dagdas_GMI_ID1062_onbead_dig_try_10per_sample_16_NIT1_clo_mock.raw
65928		AT1G13440.1; AT3G04120.1	glyceraldehyde-3-phosphate dehydrogenase C2 | glyceraldehyde-3-phosphate dehydrogenase C subunit 1	00256; 00256																ü									AATYDEIKK	259.893	259.893	1	3.03188e+07	High				224	1	2	HCD	519.777	1038.55	0.97374	4.72134	36.4037	-45	15986	20230215_E4_NEO1_Clavel_Dagdas_GMI_ID1062_onbead_dig_try_10per_sample_16_NIT1_clo_mock.raw
65929		AT1G69830.1	alpha-amylase-like 3	00834																ü									SEVNIDK	194.344	194.344	1	1.9554e+06	High				125	0	2	HCD	402.709	804.41	0.0809468	27.2323	36.3922	-75	15980	20230215_E4_NEO1_Clavel_Dagdas_GMI_ID1062_onbead_dig_try_10per_sample_16_NIT1_clo_mock.raw
65930		AT1G29880.1	glycyl-tRNA synthetase / glycine--tRNA ligase	00055																ü									SSSVEAQGNAVR	202.167	202.167	1	823410	Medium				395	0	2	HCD	602.8	1204.59	0.946135	0	36.3668	-45	15967	20230215_E4_NEO1_Clavel_Dagdas_GMI_ID1062_onbead_dig_try_10per_sample_16_NIT1_clo_mock.raw
65931		AT5G47210.1	Hyaluronan / mRNA binding family	00047																ü									PAPPSQAVR	180.164	180.164	1	3.79447e+06	High				154	0	2	HCD	461.759	922.511	0.403921	65.8406	36.3417	-60	15955	20230215_E4_NEO1_Clavel_Dagdas_GMI_ID1062_onbead_dig_try_10per_sample_16_NIT1_clo_mock.raw
65932		AT3G02090.1	Insulinase (Peptidase family M16) protein	00108																ü									VATESNLSAK	193.173	193.173	1	1.01157e+06	High				326	0	2	HCD	510.272	1019.54	0.763606	4.43853	36.338	-60	15953	20230215_E4_NEO1_Clavel_Dagdas_GMI_ID1062_onbead_dig_try_10per_sample_16_NIT1_clo_mock.raw
65933		AT1G20110.1	RING/FYVE/PHD zinc finger superfamily protein	00424																ü									LIEQTAEK	226.139	226.139	1	1.40138e+06	High				277	0	2	HCD	466.258	931.509	-0.0948931	12.3049	36.336	-60	15952	20230215_E4_NEO1_Clavel_Dagdas_GMI_ID1062_onbead_dig_try_10per_sample_16_NIT1_clo_mock.raw
65934		AT2G06850.1	xyloglucan endotransglucosylase/hydrolase 4	00239																ü									YCATQGR	178.283	178.283	1	7.10206e+06	High			C2(Methylthio)	30	0	2	HCD	422.676	844.344	-0.108794	38.5757	36.2893	-60	15928	20230215_E4_NEO1_Clavel_Dagdas_GMI_ID1062_onbead_dig_try_10per_sample_16_NIT1_clo_mock.raw
65935		AT1G01320.1	Tetratricopeptide repeat (TPR)-like superfamily protein	00513																ü									TPQQHDDELTSSR	156.923	156.923	1	525669	Medium				533	0	3	HCD	505.235	1513.69	0.995806	9.99266	36.2677	-75	15917	20230215_E4_NEO1_Clavel_Dagdas_GMI_ID1062_onbead_dig_try_10per_sample_16_NIT1_clo_mock.raw
65936		AT3G08580.1_x000D_; AT3G08580.2	ADP/ATP carrier 1<|>ADP/ATP carrier 1	00096																ü									TAAAPIER	255.981	255.981	1	8.04508e+07	High				108	0	2	HCD	414.732	828.457	0.0724041	69.1071	36.2639	-75	15915	20230215_E4_NEO1_Clavel_Dagdas_GMI_ID1062_onbead_dig_try_10per_sample_16_NIT1_clo_mock.raw
65937		AT3G46970.1	alpha-glucan phosphorylase 2	00209																ü									VQVNPDGSR	153.892	153.892	1	829250	High	X			164	0	2	HCD	486.249	971.491	0.378579	18.2017	36.2536	-60	15911	20230215_E4_NEO1_Clavel_Dagdas_GMI_ID1062_onbead_dig_try_10per_sample_16_NIT1_clo_mock.raw
65938		AT3G47070.1	LOCATED IN: thylakoid, chloroplast thylakoid membrane, chloroplast, chloroplast envelope; EXPRESSED IN: 22 plant structures; EXPRESSED DURING: 13 growth stages; CONTAINS InterPro DOMAIN/s: Thylakoid soluble phosphoprotein TSP9 (InterPro:IPR021584); Has 37 Blast hits to 37 proteins in 10 species: Archae - 0; Bacteria - 0; Metazoa - 0; Fungi - 0; Plants - 37; Viruses - 0; Other Eukaryotes - 0 (source: NCBI BLink).	00077																ü									NSAPTPVPK	222.046	222.046	1	3.90514e+06	High				137	0	2	HCD	455.753	910.499	-0.0541711	13.5303	36.2499	-60	15909	20230215_E4_NEO1_Clavel_Dagdas_GMI_ID1062_onbead_dig_try_10per_sample_16_NIT1_clo_mock.raw
65939		AT1G16720.1	high chlorophyll fluorescence phenotype 173	00310																ü									YDGGMDAK	164.365	164.365	1	1.31725e+06	High				89	0	2	HCD	428.679	856.35	-0.523898	15.8822	36.2227	-75	15895	20230215_E4_NEO1_Clavel_Dagdas_GMI_ID1062_onbead_dig_try_10per_sample_16_NIT1_clo_mock.raw
65940		AT3G47070.1	LOCATED IN: thylakoid, chloroplast thylakoid membrane, chloroplast, chloroplast envelope; EXPRESSED IN: 22 plant structures; EXPRESSED DURING: 13 growth stages; CONTAINS InterPro DOMAIN/s: Thylakoid soluble phosphoprotein TSP9 (InterPro:IPR021584); Has 37 Blast hits to 37 proteins in 10 species: Archae - 0; Bacteria - 0; Metazoa - 0; Fungi - 0; Plants - 37; Viruses - 0; Other Eukaryotes - 0 (source: NCBI BLink).	00077																ü									NSAPTPVPK	190.436	190.436	1	1.92854e+06	High				141	0	2	HCD	455.753	910.498	-0.991523	0	36.2209	-75	15894	20230215_E4_NEO1_Clavel_Dagdas_GMI_ID1062_onbead_dig_try_10per_sample_16_NIT1_clo_mock.raw
65941		AT4G26840.1	small ubiquitin-like modifier 1	00010																ü									KPGDGGAHINLK	324.024	324.024	1	1.48191e+06	High				457	1	2	HCD	603.833	1206.66	-0.59189	22.8345	36.2102	-60	15889	20230215_E4_NEO1_Clavel_Dagdas_GMI_ID1062_onbead_dig_try_10per_sample_16_NIT1_clo_mock.raw
65942		AT1G54080.2	oligouridylate-binding protein 1A	00231																ü									GATFGEDK	170.321	170.321	1	1.47149e+06	High				37	0	2	HCD	412.693	824.38	1.26083	37.9078	36.1946	-45	15881	20230215_E4_NEO1_Clavel_Dagdas_GMI_ID1062_onbead_dig_try_10per_sample_16_NIT1_clo_mock.raw
65943		AT1G09640.1	Translation elongation factor EF1B, gamma chain	00243																ü									LAEEEEAPKPK	165.393	165.393	1	3.46404e+06	High				391	1	3	HCD	414.219	1240.64	0.0227694	23.699	36.1927	-45	15880	20230215_E4_NEO1_Clavel_Dagdas_GMI_ID1062_onbead_dig_try_10per_sample_16_NIT1_clo_mock.raw
65944		AT1G20620.1	catalase 3	00234																ü									NLTDEEAK	289.265	289.265	1	6.79126e+07	High				176	0	2	HCD	460.222	919.436	-0.601678	36.237	36.1444	-45	15856	20230215_E4_NEO1_Clavel_Dagdas_GMI_ID1062_onbead_dig_try_10per_sample_16_NIT1_clo_mock.raw
65945		AT2G36460.1; AT3G52930.1	Aldolase superfamily protein | Aldolase superfamily protein	00133; 00133																ü									YYEAGAR	189.78	189.78	1	5.67279e+06	High				45	0	2	HCD	415.195	829.384	-0.421571	8.97021	36.1385	-75	15853	20230215_E4_NEO1_Clavel_Dagdas_GMI_ID1062_onbead_dig_try_10per_sample_16_NIT1_clo_mock.raw
65946		AT4G04640.1	ATPase, F1 complex, gamma subunit protein	00084																ü									AQEAVVNGR	200.927	200.927	1	703527	High		N7(Deamidated): 100	N7(Deamidated)	247	0	2	HCD	472.743	944.479	-0.411869	0	36.1328	-75	15850	20230215_E4_NEO1_Clavel_Dagdas_GMI_ID1062_onbead_dig_try_10per_sample_16_NIT1_clo_mock.raw
65947		AT1G21750.1	PDI-like 1-1	00088																ü									IDASEETNR	224.934	224.934	1	1.40394e+06	High				182	0	2	HCD	517.741	1034.48	0.687518	0	36.111	-45	15839	20230215_E4_NEO1_Clavel_Dagdas_GMI_ID1062_onbead_dig_try_10per_sample_16_NIT1_clo_mock.raw
65948		AT3G45140.1	lipoxygenase 2	00279																ü									KPCETDPSSEQR	150.811	150.811	1	980758	High			C3(Methylthio)	354	1	3	HCD	474.871	1422.6	0.690984	53.6081	36.0806	-60	15824	20230215_E4_NEO1_Clavel_Dagdas_GMI_ID1062_onbead_dig_try_10per_sample_16_NIT1_clo_mock.raw
65949		AT4G19170.1	nine-cis-epoxycarotenoid dioxygenase 4	00064																ü									TNHTLVSSPPK	175.845	175.845	1	968304	High				353	0	3	HCD	394.215	1180.63	-0.666521	19.0346	36.0787	-60	15823	20230215_E4_NEO1_Clavel_Dagdas_GMI_ID1062_onbead_dig_try_10per_sample_16_NIT1_clo_mock.raw
65950	ü	cont_P00023	GFP-nanobody GFP-nanobody	00059																ü									SSYEDSVK	219.533	219.533	1	5.84175e+10	High				126	0	2	HCD	457.709	914.411	1.33267	0	36.0595	-45	15813	20230215_E4_NEO1_Clavel_Dagdas_GMI_ID1062_onbead_dig_try_10per_sample_16_NIT1_clo_mock.raw
65951		AT1G74470.1	Pyridine nucleotide-disulphide oxidoreductase family protein	00310																ü									VEAHPIPEHPRPR	181.83	181.83	1	8.41355e+06	High				681	1	4	HCD	384.461	1534.82	-0.0469514	26.9503	36.0576	-45	15812	20230215_E4_NEO1_Clavel_Dagdas_GMI_ID1062_onbead_dig_try_10per_sample_16_NIT1_clo_mock.raw
65952		AT1G10200.1	GATA type zinc finger transcription factor family protein	00075																ü									SFEGTPK	191.944	191.944	1	8.64483e+06	High				44	0	2	HCD	383.192	765.377	-0.640969	30.3186	36.038	-60	15802	20230215_E4_NEO1_Clavel_Dagdas_GMI_ID1062_onbead_dig_try_10per_sample_16_NIT1_clo_mock.raw
65953		AT2G05920.1	Subtilase family protein	00204																ü									DVDGHGTHTSTTAAGSAVR	199.477	199.477	1	844210	High				897	0	4	HCD	460.72	1839.86	-0.0069273	44.1084	36.0323	-60	15799	20230215_E4_NEO1_Clavel_Dagdas_GMI_ID1062_onbead_dig_try_10per_sample_16_NIT1_clo_mock.raw
65954		AT2G05920.1	Subtilase family protein	00204																ü									DVDGHGTHTSTTAAGSAVR	278.762	278.762	1	1.08448e+06	High				896	0	4	HCD	460.72	1839.86	0.458182	41.2897	36.0262	-45	15796	20230215_E4_NEO1_Clavel_Dagdas_GMI_ID1062_onbead_dig_try_10per_sample_16_NIT1_clo_mock.raw
65955		AT3G45140.1	lipoxygenase 2	00279																ü									KPCETDPSSEQR	162.372	162.372	1	1.92357e+06	High			C3(Methylthio)	345	1	3	HCD	474.871	1422.6	-0.206959	40.6105	36.0046	-75	15785	20230215_E4_NEO1_Clavel_Dagdas_GMI_ID1062_onbead_dig_try_10per_sample_16_NIT1_clo_mock.raw
65956		AT5G18960.1	FAR1-related sequence 12	00248																ü									VDGSITSR	171.995	171.995	1	819798	High				160	0	2	HCD	417.72	834.432	0.234115	66.5705	35.9944	-60	15780	20230215_E4_NEO1_Clavel_Dagdas_GMI_ID1062_onbead_dig_try_10per_sample_16_NIT1_clo_mock.raw
65957	ü	cont_P00023	GFP-nanobody GFP-nanobody	00059																ü									SSYEDSVK	215.175	215.175	1	1.79933e+08	High				138	0	2	HCD	457.709	914.41	0.000737153	72.5651	35.9887	-60	15777	20230215_E4_NEO1_Clavel_Dagdas_GMI_ID1062_onbead_dig_try_10per_sample_16_NIT1_clo_mock.raw
65958		AT2G27710.2_x000D_; AT2G27710.1_x000D_; AT2G27710.3	60S acidic ribosomal protein family<|>60S acidic ribosomal protein family<|>60S acidic ribosomal protein family	00016																ü									ASPTSADIK	157.93	157.93	1	0	Unknown				285	0	2	HCD	445.235	889.464	1.2325	20.6364	35.9672	-75	15766	20230215_E4_NEO1_Clavel_Dagdas_GMI_ID1062_onbead_dig_try_10per_sample_16_NIT1_clo_mock.raw
65959		AT1G07930.2; AT1G07940.1_x000D_; AT5G60390.3_x000D_; AT1G07930.1_x000D_; AT5G60390.1_x000D_; AT1G07940.2_x000D_; AT1G07920.1	GTP binding Elongation factor Tu family protein | GTP binding Elongation factor Tu family protein<|>GTP binding Elongation factor Tu family protein<|>GTP binding Elongation factor Tu family protein<|>GTP binding Elongation factor Tu family protein<|>GTP binding Elongation factor Tu family protein<|>GTP binding Elongation factor Tu family protein	00181; 00181																ü									VGYNPDK	186.83	186.83	1	1.16098e+06	High				80	0	2	HCD	396.698	792.389	0.347177	33.6202	35.9101	-60	15738	20230215_E4_NEO1_Clavel_Dagdas_GMI_ID1062_onbead_dig_try_10per_sample_16_NIT1_clo_mock.raw
65960		AT1G74470.1	Pyridine nucleotide-disulphide oxidoreductase family protein	00310																ü									VEAHPIPEHPRPR	213.916	213.916	1	3.02157e+06	High				676	1	3	HCD	512.28	1534.82	0.207252	0	35.9063	-60	15736	20230215_E4_NEO1_Clavel_Dagdas_GMI_ID1062_onbead_dig_try_10per_sample_16_NIT1_clo_mock.raw
65961		AT4G23890.1	unknown protein; FUNCTIONS IN: molecular_function unknown; INVOLVED IN: biological_process unknown; LOCATED IN: chloroplast thylakoid membrane, chloroplast; EXPRESSED IN: 22 plant structures; EXPRESSED DURING: 13 growth stages; CONTAINS InterPro DOMAIN/s: Protein of unknown function DUF3252 (InterPro:IPR021659); Has 287 Blast hits to 287 proteins in 81 species: Archae - 0; Bacteria - 118; Metazoa - 12; Fungi - 6; Plants - 40; Viruses - 0; Other Eukaryotes - 111 (source: NCBI BLink).	00078																ü									NIEDEQETSK	239.642	239.642	1	1.12195e+06	High				369	0	2	HCD	596.77	1192.53	-0.0369057	0	35.9026	-60	15734	20230215_E4_NEO1_Clavel_Dagdas_GMI_ID1062_onbead_dig_try_10per_sample_16_NIT1_clo_mock.raw
65962		AT2G38270.1	CAX-interacting protein 2	00163																ü									SGNNTFVK	216.295	216.295	1	7.46277e+06	Medium	X			185	0	2	HCD	433.722	866.436	-0.91681	12.1402	35.8989	-60	15732	20230215_E4_NEO1_Clavel_Dagdas_GMI_ID1062_onbead_dig_try_10per_sample_16_NIT1_clo_mock.raw
65963		AT1G48030.2_x000D_; AT1G48030.1	mitochondrial lipoamide dehydrogenase 1<|>mitochondrial lipoamide dehydrogenase 1	00326																ü									IGVETDK	179.526	179.526	1	900674	High				93	0	2	HCD	381.206	761.404	-0.116311	11.8837	35.8649	-60	15715	20230215_E4_NEO1_Clavel_Dagdas_GMI_ID1062_onbead_dig_try_10per_sample_16_NIT1_clo_mock.raw
65964		AT4G24550.2	Clathrin adaptor complexes medium subunit family protein	00173																ü									SVVANDPGGR	177.229	177.229	1	812399	High				166	0	2	HCD	486.249	971.49	-0.545826	0	35.8346	-75	15700	20230215_E4_NEO1_Clavel_Dagdas_GMI_ID1062_onbead_dig_try_10per_sample_16_NIT1_clo_mock.raw
65965		AT1G48030.2_x000D_; AT1G48030.1	mitochondrial lipoamide dehydrogenase 1<|>mitochondrial lipoamide dehydrogenase 1	00326																ü									IGVETDK	205.145	205.145	1	1.43222e+06	High				93	0	2	HCD	381.205	761.403	-1.63622	12.8491	35.7917	-75	15678	20230215_E4_NEO1_Clavel_Dagdas_GMI_ID1062_onbead_dig_try_10per_sample_16_NIT1_clo_mock.raw
65966		AT2G21170.1	triosephosphate isomerase	00255																ü									NVSEEVASK	179.071	179.071	1	931850	High				283	0	2	HCD	481.743	962.478	-0.770191	8.83376	35.7898	-75	15677	20230215_E4_NEO1_Clavel_Dagdas_GMI_ID1062_onbead_dig_try_10per_sample_16_NIT1_clo_mock.raw
65967		AT4G20360.1	RAB GTPase homolog E1B	00432																ü									MVMPGDR	224.811	224.811	1	6.78414e+06	High		M3(Oxidation): 100	M3(Oxidation)	63	0	2	HCD	411.186	821.364	-0.185507	36.6281	35.7842	-75	15674	20230215_E4_NEO1_Clavel_Dagdas_GMI_ID1062_onbead_dig_try_10per_sample_16_NIT1_clo_mock.raw
65968		AT5G52960.1	unknown protein; FUNCTIONS IN: molecular_function unknown; INVOLVED IN: biological_process unknown; LOCATED IN: chloroplast; EXPRESSED IN: 23 plant structures; EXPRESSED DURING: 13 growth stages; CONTAINS InterPro DOMAIN/s: Protein of unknown function DUF3143 (InterPro:IPR021489); Has 1807 Blast hits to 1807 proteins in 277 species: Archae - 0; Bacteria - 0; Metazoa - 736; Fungi - 347; Plants - 385; Viruses - 0; Other Eukaryotes - 339 (source: NCBI BLink).	00140																ü									SGPGNLER	213.543	213.543	1	3.08874e+06	High				74	0	2	HCD	415.212	829.416	-0.275563	17.7968	35.7722	-60	15668	20230215_E4_NEO1_Clavel_Dagdas_GMI_ID1062_onbead_dig_try_10per_sample_16_NIT1_clo_mock.raw
65969		AT3G14310.1	pectin methylesterase 3	00456																ü									NMVTAQGR	187.972	187.972	1	1.70216e+06	High	X			262	0	2	HCD	438.721	876.435	-0.471033	18.5186	35.7426	-75	15653	20230215_E4_NEO1_Clavel_Dagdas_GMI_ID1062_onbead_dig_try_10per_sample_16_NIT1_clo_mock.raw
65970		AT1G05010.1	ethylene-forming enzyme	00236																ü									VLSQTDGEGR	264.978	264.978	1	1.48238e+06	High				350	0	2	HCD	531.265	1061.52	-0.0421913	0	35.7307	-60	15647	20230215_E4_NEO1_Clavel_Dagdas_GMI_ID1062_onbead_dig_try_10per_sample_16_NIT1_clo_mock.raw
65971		AT1G49760.1_x000D_; AT1G49760.2	poly(A) binding protein 8<|>poly(A) binding protein 8	00164																ü									VAVDPSGQSK	249.03	249.03	1	2.19698e+06	High				313	0	2	HCD	494.259	987.51	-0.640404	0	35.7289	-60	15646	20230215_E4_NEO1_Clavel_Dagdas_GMI_ID1062_onbead_dig_try_10per_sample_16_NIT1_clo_mock.raw
65972		AT1G50200.1	Alanyl-tRNA synthetase	00869																ü									IAEQNLK	183.189	183.189	1	1.18626e+06	High				161	0	2	HCD	408.235	815.462	-0.266894	6.49322	35.727	-60	15645	20230215_E4_NEO1_Clavel_Dagdas_GMI_ID1062_onbead_dig_try_10per_sample_16_NIT1_clo_mock.raw
65973		AT5G53170.1	FTSH protease 11	00106																ü									FVGGEETK	178.554	178.554	1	7.46277e+06	Medium	X			122	0	2	HCD	433.716	866.425	-0.41271	20.199	35.7251	-60	15644	20230215_E4_NEO1_Clavel_Dagdas_GMI_ID1062_onbead_dig_try_10per_sample_16_NIT1_clo_mock.raw
65974		AT5G19510.1	Translation elongation factor EF1B/ribosomal protein S6 family protein	00016																ü									SVEEHLAGK	308.768	308.768	1	1.82271e+06	High				215	0	2	HCD	485.254	969.501	1.11491	8.82015	35.7134	-45	15638	20230215_E4_NEO1_Clavel_Dagdas_GMI_ID1062_onbead_dig_try_10per_sample_16_NIT1_clo_mock.raw
65975		AT1G50200.1	Alanyl-tRNA synthetase	00869																ü									IAEQNLK	176.653	176.653	1	1.34034e+06	High				159	0	2	HCD	408.236	815.464	2.65283	10.5182	35.7115	-45	15637	20230215_E4_NEO1_Clavel_Dagdas_GMI_ID1062_onbead_dig_try_10per_sample_16_NIT1_clo_mock.raw
65976		AT5G53170.1	FTSH protease 11	00106																ü									FVGGEETK	215.404	215.404	1	3.83468e+06	High				124	0	2	HCD	433.716	866.425	-0.200186	0	35.7018	-75	15632	20230215_E4_NEO1_Clavel_Dagdas_GMI_ID1062_onbead_dig_try_10per_sample_16_NIT1_clo_mock.raw
65977		AT5G61780.1; AT5G07350.2	TUDOR-SN protein 2 | TUDOR-SN protein 1	00088; 00086																ü									VEAIAGR	239.794	239.794	1	1.10174e+06	High				38	0	2	HCD	358.208	715.409	-0.402838	4.83107	35.6981	-75	15630	20230215_E4_NEO1_Clavel_Dagdas_GMI_ID1062_onbead_dig_try_10per_sample_16_NIT1_clo_mock.raw
65978	ü	cont_P00023	GFP-nanobody GFP-nanobody	00059																ü									SSYEDSVKGR	272.17	272.17	1	3.2605e+06	High				382	1	2	HCD	564.27	1127.53	0.0175533	0	35.69	-60	15626	20230215_E4_NEO1_Clavel_Dagdas_GMI_ID1062_onbead_dig_try_10per_sample_16_NIT1_clo_mock.raw
65979		AT2G05920.1	Subtilase family protein	00446																ü									KTGDLLR	189.729	189.729	1	4.64042e+06	High				137	1	2	HCD	401.742	802.477	-0.869857	25.6653	35.6614	-75	15612	20230215_E4_NEO1_Clavel_Dagdas_GMI_ID1062_onbead_dig_try_10per_sample_16_NIT1_clo_mock.raw
65980		AT5G67560.1	ADP-ribosylation factor-like A1D	00131																ü									IDKPGALSK	152.082	152.082	1	910484	High				202	1	2	HCD	464.776	928.545	-0.960681	0	35.6493	-60	15606	20230215_E4_NEO1_Clavel_Dagdas_GMI_ID1062_onbead_dig_try_10per_sample_16_NIT1_clo_mock.raw
65981		AT5G49910.1; AT4G24280.1	chloroplast heat shock protein 70-2 | chloroplast heat shock protein 70-1	00486; 00486																ü									NTTLPTSK	194.3	194.3	1	3.31326e+06	High				237	0	2	HCD	431.238	861.468	0.199183	23.5978	35.6126	-75	15587	20230215_E4_NEO1_Clavel_Dagdas_GMI_ID1062_onbead_dig_try_10per_sample_16_NIT1_clo_mock.raw
65982		AT4G38680.1	glycine rich protein 2	00127																ü									GGSDCYK	159.225	159.225	1	1.40232e+06	High			C5(Methylthio)	16	0	2	HCD	388.141	775.275	-0.265807	57.9665	35.6107	-75	15586	20230215_E4_NEO1_Clavel_Dagdas_GMI_ID1062_onbead_dig_try_10per_sample_16_NIT1_clo_mock.raw
65983		AT3G02090.1	Insulinase (Peptidase family M16) protein	00289																ü									HEEVVEQVK	345.767	345.767	1	1.08533e+06	High				292	0	2	HCD	548.785	1096.56	-0.253374	0	35.5963	-60	15579	20230215_E4_NEO1_Clavel_Dagdas_GMI_ID1062_onbead_dig_try_10per_sample_16_NIT1_clo_mock.raw
65984		AT5G45930.1; AT4G18480.1	magnesium chelatase i2 | P-loop containing nucleoside triphosphate hydrolases superfamily protein	00195; 00201																ü									ALTEGVK	187.218	187.218	1	2.9281e+06	Medium				53	0	2	HCD	359.211	717.416	2.12513	42.4101	35.5812	-45	15572	20230215_E4_NEO1_Clavel_Dagdas_GMI_ID1062_onbead_dig_try_10per_sample_16_NIT1_clo_mock.raw
65985		AT4G34200.1	D-3-phosphoglycerate dehydrogenase	00175																ü									NVAQADASVK	237.232	237.232	1	669405	High				345	0	2	HCD	501.764	1002.52	-0.413591	3.21886	35.5711	-75	15567	20230215_E4_NEO1_Clavel_Dagdas_GMI_ID1062_onbead_dig_try_10per_sample_16_NIT1_clo_mock.raw
65986		AT4G19170.1	nine-cis-epoxycarotenoid dioxygenase 4	00042																ü									SPITNPSDNNDRR	229.121	229.121	1	1.56985e+06	High				657	1	3	HCD	495.906	1485.7	-0.470828	0	35.5633	-60	15564	20230215_E4_NEO1_Clavel_Dagdas_GMI_ID1062_onbead_dig_try_10per_sample_16_NIT1_clo_mock.raw
65987		AT3G02760.1	Class II aaRS and biotin synthetases superfamily protein	00435																ü									EIVESNENR	158.172	158.172	1	522109	Medium				368	0	2	HCD	545.262	1089.52	-0.853267	46.8643	35.5614	-60	15563	20230215_E4_NEO1_Clavel_Dagdas_GMI_ID1062_onbead_dig_try_10per_sample_16_NIT1_clo_mock.raw
65988		AT5G45930.1; AT4G18480.1	magnesium chelatase i2 | P-loop containing nucleoside triphosphate hydrolases superfamily protein	00195; 00201																ü									ALTEGVK	175.937	175.937	1	6.34447e+06	High	X			53	0	2	HCD	359.21	717.414	-0.766214	29.3548	35.552	-60	15558	20230215_E4_NEO1_Clavel_Dagdas_GMI_ID1062_onbead_dig_try_10per_sample_16_NIT1_clo_mock.raw
65989		AT5G47210.1	Hyaluronan / mRNA binding family	00031																ü									AAAAVQPPK	233.04	233.04	1	1.73291e+06	High				80	0	2	HCD	426.751	852.494	0.809944	44.6876	35.546	-45	15555	20230215_E4_NEO1_Clavel_Dagdas_GMI_ID1062_onbead_dig_try_10per_sample_16_NIT1_clo_mock.raw
65990		AT1G51100.1	unknown protein; FUNCTIONS IN: molecular_function unknown; INVOLVED IN: biological_process unknown; LOCATED IN: chloroplast, chloroplast stroma; EXPRESSED IN: 22 plant structures; EXPRESSED DURING: 13 growth stages; Has 26 Blast hits to 26 proteins in 9 species: Archae - 0; Bacteria - 0; Metazoa - 0; Fungi - 0; Plants - 26; Viruses - 0; Other Eukaryotes - 0 (source: NCBI BLink).	00187																ü									DETLSQR	182.319	182.319	1	4.8574e+06	High				139	0	2	HCD	424.709	848.411	0.0161262	27.5844	35.5385	-45	15551	20230215_E4_NEO1_Clavel_Dagdas_GMI_ID1062_onbead_dig_try_10per_sample_16_NIT1_clo_mock.raw
65991		AT5G17170.1	rubredoxin family protein	00234																ü									YDVNTGK	188.516	188.516	1	2.05591e+06	High				23	0	2	HCD	398.695	796.384	0.00338326	52.2551	35.5286	-75	15546	20230215_E4_NEO1_Clavel_Dagdas_GMI_ID1062_onbead_dig_try_10per_sample_16_NIT1_clo_mock.raw
65992		AT3G55800.1	sedoheptulose-bisphosphatase	00251																ü									ETTEIAEGK	209.003	209.003	1	4.51624e+06	High				175	0	2	HCD	489.243	977.479	0.0334924	52.4966	35.5267	-75	15545	20230215_E4_NEO1_Clavel_Dagdas_GMI_ID1062_onbead_dig_try_10per_sample_16_NIT1_clo_mock.raw
65993		AT2G27600.1	AAA-type ATPase family protein	00419																ü									SDLDVHER	211.106	211.106	1	437887	High	X			303	0	2	HCD	485.733	970.46	0.870504	28.7693	35.5021	-45	15534	20230215_E4_NEO1_Clavel_Dagdas_GMI_ID1062_onbead_dig_try_10per_sample_16_NIT1_clo_mock.raw
65994		AT1G51100.1	unknown protein; FUNCTIONS IN: molecular_function unknown; INVOLVED IN: biological_process unknown; LOCATED IN: chloroplast, chloroplast stroma; EXPRESSED IN: 22 plant structures; EXPRESSED DURING: 13 growth stages; Has 26 Blast hits to 26 proteins in 9 species: Archae - 0; Bacteria - 0; Metazoa - 0; Fungi - 0; Plants - 26; Viruses - 0; Other Eukaryotes - 0 (source: NCBI BLink).	00187																ü									DETLSQR	192.597	192.597	1	4.8574e+06	High				115	0	2	HCD	424.709	848.41	-1.13304	31.8424	35.4983	-45	15532	20230215_E4_NEO1_Clavel_Dagdas_GMI_ID1062_onbead_dig_try_10per_sample_16_NIT1_clo_mock.raw
65995		AT4G04640.1	ATPase, F1 complex, gamma subunit protein	00084																ü									AQEAVVNGR	181.157	181.157	1	1.05237e+06	Medium		N7(Deamidated): 100	N7(Deamidated)	247	0	2	HCD	472.743	944.479	-0.834864	43.9552	35.4654	-45	15516	20230215_E4_NEO1_Clavel_Dagdas_GMI_ID1062_onbead_dig_try_10per_sample_16_NIT1_clo_mock.raw
65996		AT1G42970.1	glyceraldehyde-3-phosphate dehydrogenase B subunit	00156																ü									VVSNRDPLK	233.606	233.606	1	3.10529e+07	High				263	1	2	HCD	514.299	1027.59	1.83511	0	35.4616	-45	15514	20230215_E4_NEO1_Clavel_Dagdas_GMI_ID1062_onbead_dig_try_10per_sample_16_NIT1_clo_mock.raw
65997		AT1G72930.1	toll/interleukin-1 receptor-like	00162																ü									IANEISNK	226.81	226.81	1	1.19545e+06	High				360	0	2	HCD	444.743	888.479	0.0267683	30.2994	35.4541	-45	15510	20230215_E4_NEO1_Clavel_Dagdas_GMI_ID1062_onbead_dig_try_10per_sample_16_NIT1_clo_mock.raw
65998		AT4G04640.1	ATPase, F1 complex, gamma subunit protein	00084																ü									AQEAVVNGR	178.481	178.481	1	1.68412e+06	High	X	N7(Deamidated): 100	N7(Deamidated)	284	0	2	HCD	472.747	944.486	6.5332	47.3696	35.4365	-60	15502	20230215_E4_NEO1_Clavel_Dagdas_GMI_ID1062_onbead_dig_try_10per_sample_16_NIT1_clo_mock.raw
65999		AT4G16990.2	disease resistance protein (TIR-NBS class), putative	00615																ü									VSDGGLDGK	248.152	248.152	1	2.93769e+06	High				125	0	2	HCD	424.211	847.415	-0.110935	1.39404	35.41	-75	15489	20230215_E4_NEO1_Clavel_Dagdas_GMI_ID1062_onbead_dig_try_10per_sample_16_NIT1_clo_mock.raw
66000		AT1G79340.1	metacaspase 4	00183																ü									VEGAIESR	209.3	209.3	1	0	Unknown				271	0	2	HCD	430.727	860.447	-0.695325	48.6301	35.4022	-60	15486	20230215_E4_NEO1_Clavel_Dagdas_GMI_ID1062_onbead_dig_try_10per_sample_16_NIT1_clo_mock.raw
66001		AT1G79930.1; AT1G79920.1	heat shock protein 91 | Heat shock protein 70 (Hsp 70) family protein	00252; 00252																ü									IDVSQNAK	176.849	176.849	1	2.79705e+06	High				360	0	2	HCD	437.736	874.464	1.52261	21.1357	35.3985	-60	15484	20230215_E4_NEO1_Clavel_Dagdas_GMI_ID1062_onbead_dig_try_10per_sample_16_NIT1_clo_mock.raw
66002		AT4G34670.1; AT3G04840.1	Ribosomal protein S3Ae | Ribosomal protein S3Ae	00056; 00056																ü									IASEGLK	217.188	217.188	1	8.36156e+06	Medium				53	0	2	HCD	359.211	717.415	1.28373	52.3639	35.3716	-75	15470	20230215_E4_NEO1_Clavel_Dagdas_GMI_ID1062_onbead_dig_try_10per_sample_16_NIT1_clo_mock.raw
66003		AT1G79340.1	metacaspase 4	00183																ü									VEGAIESR	239.023	239.023	1	442104	High				274	0	2	HCD	430.727	860.447	0.298789	36.4196	35.3697	-75	15469	20230215_E4_NEO1_Clavel_Dagdas_GMI_ID1062_onbead_dig_try_10per_sample_16_NIT1_clo_mock.raw
66004		AT3G61240.2_x000D_; AT3G61240.1	DEA(D/H)-box RNA helicase family protein<|>DEA(D/H)-box RNA helicase family protein	00106																ü									LPPPDTR	195.016	195.016	1	7.89486e+06	High				51	0	2	HCD	398.222	795.437	1.00636	47.1292	35.3638	-60	15467	20230215_E4_NEO1_Clavel_Dagdas_GMI_ID1062_onbead_dig_try_10per_sample_16_NIT1_clo_mock.raw
66005		AT1G47128.1	Granulin repeat cysteine protease family protein	00215																ü									NGGIDTDK	244.325	244.325	1	2.9975e+06	High		N1(Deamidated): 100	N1(Deamidated)	43	0	2	HCD	410.688	820.368	0.159601	30.6887	35.3563	-60	15463	20230215_E4_NEO1_Clavel_Dagdas_GMI_ID1062_onbead_dig_try_10per_sample_16_NIT1_clo_mock.raw
66006		AT5G67360.1	Subtilase family protein	00361																ü									GEALPDK	197.064	197.064	1	3.10282e+07	High				25	0	2	HCD	365.193	729.378	0.440381	30.4338	35.3545	-60	15462	20230215_E4_NEO1_Clavel_Dagdas_GMI_ID1062_onbead_dig_try_10per_sample_16_NIT1_clo_mock.raw
66007		AT1G09310.1	Protein of unknown function, DUF538	00123																ü									TPTTLSR	205.788	205.788	1	7.8271e+06	High				85	0	2	HCD	388.219	775.431	0.109757	0	35.3526	-60	15461	20230215_E4_NEO1_Clavel_Dagdas_GMI_ID1062_onbead_dig_try_10per_sample_16_NIT1_clo_mock.raw
66008		AT4G02450.1	HSP20-like chaperones superfamily protein	00228																ü									APAAEETTSVK	236.836	236.836	1	1.03829e+06	Medium				461	0	2	HCD	552.283	1103.56	1.13178	20.051	35.3433	-45	15457	20230215_E4_NEO1_Clavel_Dagdas_GMI_ID1062_onbead_dig_try_10per_sample_16_NIT1_clo_mock.raw
66009		AT2G22360.1; AT4G39960.1	DNAJ heat shock family protein | Molecular chaperone Hsp40/DnaJ family protein	00299; 00305																ü									VPAGVDSGSR	166.272	166.272	1	906626	High				217	0	2	HCD	472.744	944.48	0.336504	10.8214	35.2895	-75	15430	20230215_E4_NEO1_Clavel_Dagdas_GMI_ID1062_onbead_dig_try_10per_sample_16_NIT1_clo_mock.raw
66010		AT1G48620.1	high mobility group A5	00379																ü									NAVSVGASGR	173.252	173.252	1	508132	High				313	0	2	HCD	459.244	917.481	0.643518	12.8033	35.2877	-75	15429	20230215_E4_NEO1_Clavel_Dagdas_GMI_ID1062_onbead_dig_try_10per_sample_16_NIT1_clo_mock.raw
66011		AT3G44310	NIT1 OS=Arabidopsis thaliana (Thale cress)	00049																ü									YIVEAASK	180.561	180.561	1	1.20356e+10	High				113	0	2	HCD	440.742	880.477	-0.560159	8.09428	35.246	-75	15409	20230215_E4_NEO1_Clavel_Dagdas_GMI_ID1062_onbead_dig_try_10per_sample_16_NIT1_clo_mock.raw
66012		AT1G69740.2_x000D_; AT1G69740.1	Aldolase superfamily protein<|>Aldolase superfamily protein	00309																ü									EALDSNPR	212.101	212.101	1	3.89069e+06	High				121	0	2	HCD	451.224	901.441	3.76091	0	35.2352	-60	15404	20230215_E4_NEO1_Clavel_Dagdas_GMI_ID1062_onbead_dig_try_10per_sample_16_NIT1_clo_mock.raw
66013		AT3G08580.1_x000D_; AT3G08580.2	ADP/ATP carrier 1<|>ADP/ATP carrier 1	00146																ü									GNTANVIR	212.2	212.2	1	6.76066e+06	High				147	0	2	HCD	422.734	844.462	-2.24789	57.6294	35.2334	-60	15403	20230215_E4_NEO1_Clavel_Dagdas_GMI_ID1062_onbead_dig_try_10per_sample_16_NIT1_clo_mock.raw
66014		AT4G13940.1; AT3G23810.1	S-adenosyl-L-homocysteine hydrolase | S-adenosyl-l-homocysteine (SAH) hydrolase 2	00368; 00368																ü									RITIKPQTDR	197.268	197.268	1	2.05373e+06	High				354	2	3	HCD	409.91	1227.72	-0.73693	38.1496	35.2201	-45	15396	20230215_E4_NEO1_Clavel_Dagdas_GMI_ID1062_onbead_dig_try_10per_sample_16_NIT1_clo_mock.raw
66015	ü	cont_P08779; cont_P13645; cont_P02533	Keratin, type I cytoskeletal 16 OS=Homo sapiens GN=KRT16 PE=1 SV=4 | Keratin, type I cytoskeletal 10 OS=Homo sapiens GN=KRT10 PE=1 SV=6 | Keratin, type I cytoskeletal 14 OS=Homo sapiens GN=KRT14 PE=1 SV=4	00148; 00119; 00117																ü									VTMQNLNDR	265.946	265.946	1	2.02585e+07	High		M3(Oxidation): 100	M3(Oxidation)	281	0	2	HCD	553.768	1106.53	2.37415	0	35.2163	-45	15394	20230215_E4_NEO1_Clavel_Dagdas_GMI_ID1062_onbead_dig_try_10per_sample_16_NIT1_clo_mock.raw
66016		ATCG00280.1	photosystem II reaction center protein C	00450																ü									AAAAGFEK	232.135	232.135	1	704826	High				44	0	2	HCD	382.7	764.393	-0.596726	37.9467	35.2086	-75	15390	20230215_E4_NEO1_Clavel_Dagdas_GMI_ID1062_onbead_dig_try_10per_sample_16_NIT1_clo_mock.raw
66017		AT2G36580.1	Pyruvate kinase family protein	00514																ü									VGDASVVK	275.666	275.666	1	4.15476e+06	High				134	0	2	HCD	387.721	774.436	-0.107548	12.3628	35.2067	-75	15389	20230215_E4_NEO1_Clavel_Dagdas_GMI_ID1062_onbead_dig_try_10per_sample_16_NIT1_clo_mock.raw
66018		AT5G04140.2	glutamate synthase 1	00908																ü									AFSEDTTK	180.796	180.796	1	1.12114e+06	High				137	0	2	HCD	449.711	898.414	-1.41413	0	35.2008	-60	15387	20230215_E4_NEO1_Clavel_Dagdas_GMI_ID1062_onbead_dig_try_10per_sample_16_NIT1_clo_mock.raw
66019		AT5G03340.1; AT3G09840.1	ATPase, AAA-type, CDC48 protein | cell division cycle 48	00292; 00292																ü									AFEEAEK	195.738	195.738	1	3.90605e+06	High				69	0	2	HCD	412.195	823.383	-0.757768	0	35.1959	-60	15384	20230215_E4_NEO1_Clavel_Dagdas_GMI_ID1062_onbead_dig_try_10per_sample_16_NIT1_clo_mock.raw
66020		AT1G55490.1_x000D_; AT1G55490.2	chaperonin 60 beta<|>chaperonin 60 beta	00525																ü									VLSNDNVK	153.47	153.47	1	2.02098e+06	High				364	0	2	HCD	444.743	888.478	-0.509679	1.64545	35.166	-75	15369	20230215_E4_NEO1_Clavel_Dagdas_GMI_ID1062_onbead_dig_try_10per_sample_16_NIT1_clo_mock.raw
66021		AT2G42520.1; AT3G58570.1	P-loop containing nucleoside triphosphate hydrolases superfamily protein | P-loop containing nucleoside triphosphate hydrolases superfamily protein	00179; 00166																ü									YVKPTPVQR	212.382	212.382	1	3.42106e+06	High				373	1	3	HCD	363.214	1087.63	0.892767	15.3399	35.1337	-45	15353	20230215_E4_NEO1_Clavel_Dagdas_GMI_ID1062_onbead_dig_try_10per_sample_16_NIT1_clo_mock.raw
66022		AT3G44110.1; AT5G22060.1	DNAJ homologue 3 | DNAJ homologue 2	00197; 00196																ü									GTGETINDRDR	204.2	204.2	1	672713	High		N7(Deamidated): 100	N7(Deamidated)	410	1	3	HCD	412.193	1234.56	-1.00726	68.9526	35.1297	-75	15351	20230215_E4_NEO1_Clavel_Dagdas_GMI_ID1062_onbead_dig_try_10per_sample_16_NIT1_clo_mock.raw
66023		AT1G56580.1	Protein of unknown function, DUF538	00125																ü									TPTGLSR	196.24	196.24	1	2.22284e+06	High				50	0	2	HCD	366.206	731.405	-0.00382721	11.5929	35.0889	-75	15331	20230215_E4_NEO1_Clavel_Dagdas_GMI_ID1062_onbead_dig_try_10per_sample_16_NIT1_clo_mock.raw
66024		AT3G58730.1	vacuolar ATP synthase subunit D (VATD) / V-ATPase D subunit / vacuolar proton pump D subunit (VATPD)	00075																ü									YVAGDNVK	199.894	199.894	1	1.03846e+06	High				146	0	2	HCD	433.224	865.44	-1.14853	15.7514	35.003	-75	15286	20230215_E4_NEO1_Clavel_Dagdas_GMI_ID1062_onbead_dig_try_10per_sample_16_NIT1_clo_mock.raw
66025		AT3G24503.1	aldehyde dehydrogenase 2C4	00412																ü									TVEEGIK	203.943	203.943	1	1.16413e+06	High	X			93	0	2	HCD	388.214	775.42	0.365955	19.8484	34.9975	-75	15283	20230215_E4_NEO1_Clavel_Dagdas_GMI_ID1062_onbead_dig_try_10per_sample_16_NIT1_clo_mock.raw
66026		AT3G13920.1; AT1G54270.1	eukaryotic translation initiation factor 4A1 | eif4a-2	00302; 00302																ü									DHTVSATHGDMDQNTR	460.095	460.095	1	5.31497e+06	High				469	0	3	HCD	595.592	1784.76	-0.517146	0	34.9082	-75	15237	20230215_E4_NEO1_Clavel_Dagdas_GMI_ID1062_onbead_dig_try_10per_sample_16_NIT1_clo_mock.raw
66027		AT5G14040.1	phosphate transporter 3;1	00309																ü									GATVGDAVK	230.902	230.902	1	8.71781e+06	High				148	0	2	HCD	409.224	817.441	-0.621921	9.79839	34.899	-60	15233	20230215_E4_NEO1_Clavel_Dagdas_GMI_ID1062_onbead_dig_try_10per_sample_16_NIT1_clo_mock.raw
66028		AT2G27730.1	copper ion binding	00019																ü									VLSEEER	214.077	214.077	1	2.55589e+06	High				193	0	2	HCD	431.22	861.434	2.79312	26.671	34.8821	-45	15223	20230215_E4_NEO1_Clavel_Dagdas_GMI_ID1062_onbead_dig_try_10per_sample_16_NIT1_clo_mock.raw
66029		AT4G30010.1	unknown protein; FUNCTIONS IN: molecular_function unknown; INVOLVED IN: biological_process unknown; LOCATED IN: mitochondrion, plastid; EXPRESSED IN: 26 plant structures; EXPRESSED DURING: 15 growth stages; Has 39 Blast hits to 39 proteins in 18 species: Archae - 0; Bacteria - 0; Metazoa - 0; Fungi - 0; Plants - 39; Viruses - 0; Other Eukaryotes - 0 (source: NCBI BLink).	00037																ü									RGLDNYNEK	277.617	277.617	1	2.56924e+06	High				373	1	2	HCD	554.774	1108.54	2.76136	18.4511	34.8783	-45	15221	20230215_E4_NEO1_Clavel_Dagdas_GMI_ID1062_onbead_dig_try_10per_sample_16_NIT1_clo_mock.raw
66030		AT5G14040.1	phosphate transporter 3;1	00309																ü									GATVGDAVK	238.718	238.718	1	3.26484e+06	High				152	0	2	HCD	409.224	817.441	-0.546102	12.8831	34.8706	-75	15217	20230215_E4_NEO1_Clavel_Dagdas_GMI_ID1062_onbead_dig_try_10per_sample_16_NIT1_clo_mock.raw
66031		AT4G39980.1	3-deoxy-D-arabino-heptulosonate 7-phosphate synthase 1	00123																ü									LADAAVGK	157.294	157.294	1	0	Unknown				78	0	2	HCD	372.716	744.424	-0.749812	33.6473	34.8668	-75	15215	20230215_E4_NEO1_Clavel_Dagdas_GMI_ID1062_onbead_dig_try_10per_sample_16_NIT1_clo_mock.raw
66032		AT1G47128.1	Granulin repeat cysteine protease family protein	00215																ü									NGGIDTDK	240.527	240.527	1	3.73709e+06	High		N1(Deamidated): 100	N1(Deamidated)	42	0	2	HCD	410.687	820.367	-1.23169	21.2298	34.865	-75	15214	20230215_E4_NEO1_Clavel_Dagdas_GMI_ID1062_onbead_dig_try_10per_sample_16_NIT1_clo_mock.raw
66033		AT3G23820.1	UDP-D-glucuronate 4-epimerase 6	00002																ü									PLSATADTSK	161.89	161.89	1	442296	High				355	0	2	HCD	495.759	990.51	-0.0742187	13.7739	34.8151	-60	15190	20230215_E4_NEO1_Clavel_Dagdas_GMI_ID1062_onbead_dig_try_10per_sample_16_NIT1_clo_mock.raw
66034		AT2G21060.1; AT4G38680.1	glycine-rich protein 2B | glycine rich protein 2	00134; 00141																ü									CGEPGHMAR	222.872	222.872	1	3.28941e+06	High			C1(Methylthio)	88	0	2	HCD	502.199	1003.39	-0.0144711	8.18859	34.8077	-60	15186	20230215_E4_NEO1_Clavel_Dagdas_GMI_ID1062_onbead_dig_try_10per_sample_16_NIT1_clo_mock.raw
66035		AT3G23820.1	UDP-D-glucuronate 4-epimerase 6	00002																ü									PLSATADTSK	204.1	204.1	1	0	Unknown				371	0	2	HCD	495.759	990.51	-0.381236	0	34.7842	-75	15174	20230215_E4_NEO1_Clavel_Dagdas_GMI_ID1062_onbead_dig_try_10per_sample_16_NIT1_clo_mock.raw
66036		AT5G09590.1	mitochondrial HSO70 2	00081																ü									VIENAEGAR	232.017	232.017	1	3.71549e+06	High				259	0	2	HCD	479.751	958.495	0.0127893	0	34.7622	-60	15163	20230215_E4_NEO1_Clavel_Dagdas_GMI_ID1062_onbead_dig_try_10per_sample_16_NIT1_clo_mock.raw
66037		AT4G25970.1	phosphatidylserine decarboxylase 3	00106																ü									NGPSLAR	162.145	162.145	1	0	Unknown				8	0	2	HCD	357.698	714.389	-1.0222	0	34.7429	-75	15154	20230215_E4_NEO1_Clavel_Dagdas_GMI_ID1062_onbead_dig_try_10per_sample_16_NIT1_clo_mock.raw
66038		AT5G09590.1	mitochondrial HSO70 2	00081																ü									VIENAEGAR	241.935	241.935	1	3.20838e+06	High				259	0	2	HCD	479.751	958.495	-0.113318	7.79176	34.7391	-75	15152	20230215_E4_NEO1_Clavel_Dagdas_GMI_ID1062_onbead_dig_try_10per_sample_16_NIT1_clo_mock.raw
66039		AT3G18190.1	TCP-1/cpn60 chaperonin family protein	00209																ü									KLGGTVDDTHTVK	184.744	184.744	1	2.02064e+06	High				468	1	3	HCD	457.58	1370.73	-0.782716	74.9773	34.7212	-60	15143	20230215_E4_NEO1_Clavel_Dagdas_GMI_ID1062_onbead_dig_try_10per_sample_16_NIT1_clo_mock.raw
66040		AT4G24280.1	chloroplast heat shock protein 70-1	00153																ü									MNEVDEESK	220.136	220.136	1	1.31017e+06	High				143	0	2	HCD	540.729	1080.45	-0.108606	15.8351	34.6896	-60	15127	20230215_E4_NEO1_Clavel_Dagdas_GMI_ID1062_onbead_dig_try_10per_sample_16_NIT1_clo_mock.raw
66041		AT1G16350.1; AT1G79470	Aldolase-type TIM barrel family protein | IMPDH1 OS=Arabidopsis thaliana (Thale cress)	00403; 00404																ü									GMGSLEAMTK	278.398	278.398	1	728114	High		M2(Oxidation): 100; M8(Oxidation): 100	M2(Oxidation); M8(Oxidation)	318	0	2	HCD	528.739	1056.47	-0.183052	0	34.6725	-45	15119	20230215_E4_NEO1_Clavel_Dagdas_GMI_ID1062_onbead_dig_try_10per_sample_16_NIT1_clo_mock.raw
66042		AT4G24280.1	chloroplast heat shock protein 70-1	00153																ü									MNEVDEESK	266.926	266.926	1	2.36137e+06	High				142	0	2	HCD	540.729	1080.45	-0.559806	9.54862	34.6651	-45	15115	20230215_E4_NEO1_Clavel_Dagdas_GMI_ID1062_onbead_dig_try_10per_sample_16_NIT1_clo_mock.raw
66043		AT5G27670.1	histone H2A 7	00100																ü									NDEELGR	189.877	189.877	1	3.5705e+06	High				26	0	2	HCD	416.693	832.38	0.114871	37.7009	34.6534	-75	15109	20230215_E4_NEO1_Clavel_Dagdas_GMI_ID1062_onbead_dig_try_10per_sample_16_NIT1_clo_mock.raw
66044		AT1G32060.1	phosphoribulokinase	00139																ü									NGIAVEK	238.718	238.718	1	3.78299e+06	High				64	0	2	HCD	365.708	730.409	-0.722839	0	34.6516	-75	15108	20230215_E4_NEO1_Clavel_Dagdas_GMI_ID1062_onbead_dig_try_10per_sample_16_NIT1_clo_mock.raw
66045		AT1G70830.1	MLP-like protein 28	00016																ü									KTEASSLVGK	324.93	324.93	1	1.15873e+06	High				219	1	2	HCD	510.29	1019.57	-0.187062	4.27747	34.6357	-60	15100	20230215_E4_NEO1_Clavel_Dagdas_GMI_ID1062_onbead_dig_try_10per_sample_16_NIT1_clo_mock.raw
66046		AT5G58470.2_x000D_; AT5G58470.1	TBP-associated factor 15B<|>TBP-associated factor 15B	00242																ü									SGGYDGGSAPR	159.368	159.368	1	0	Unknown				133	0	2	HCD	512.228	1023.45	-0.668318	0	34.6022	-60	15083	20230215_E4_NEO1_Clavel_Dagdas_GMI_ID1062_onbead_dig_try_10per_sample_16_NIT1_clo_mock.raw
66047		AT5G43830.1	Aluminium induced protein with YGL and LRDR motifs	00206																ü									NELKPVPR	163.362	163.362	1	1.18545e+06	High				87	1	2	HCD	476.782	952.557	0.0103697	12.4389	34.5464	-45	15055	20230215_E4_NEO1_Clavel_Dagdas_GMI_ID1062_onbead_dig_try_10per_sample_16_NIT1_clo_mock.raw
66048		AT5G51970.2_x000D_; AT5G51970.1	GroES-like zinc-binding alcohol dehydrogenase family protein<|>GroES-like zinc-binding alcohol dehydrogenase family protein	00094																ü									HLVVGDR	174.666	174.666	1	991829	High				17	0	2	HCD	398.227	795.447	-0.11029	6.24608	34.5272	-75	15045	20230215_E4_NEO1_Clavel_Dagdas_GMI_ID1062_onbead_dig_try_10per_sample_16_NIT1_clo_mock.raw
66049		AT2G32480.1	ARABIDOPSIS SERIN PROTEASE	00220																ü									TFSAASR	171.761	171.761	1	793695	Medium	X			10	0	2	HCD	370.19	739.373	0.0107096	15.4062	34.487	-75	15025	20230215_E4_NEO1_Clavel_Dagdas_GMI_ID1062_onbead_dig_try_10per_sample_16_NIT1_clo_mock.raw
66050		TYMV_CP	TYMV_CP OS=TYMV	00006																ü									ELAPQDR	200.172	200.172	1	1.3877e+07	High				58	0	2	HCD	414.714	828.421	0.310531	66.3144	34.4676	-60	15015	20230215_E4_NEO1_Clavel_Dagdas_GMI_ID1062_onbead_dig_try_10per_sample_16_NIT1_clo_mock.raw
66051		AT3G50820.1	photosystem II subunit O-2	00264																ü									GDEEELSK	184.131	184.131	1	1.18404e+06	High				143	0	2	HCD	453.706	906.405	-0.111067	62.4268	34.4446	-75	15003	20230215_E4_NEO1_Clavel_Dagdas_GMI_ID1062_onbead_dig_try_10per_sample_16_NIT1_clo_mock.raw
66052		AT2G23670.1	homolog of Synechocystis YCF37	00111																ü									GLEAAER	166.626	166.626	1	710662	High				36	0	2	HCD	373.196	745.384	0.00614267	25.8854	34.4427	-75	15002	20230215_E4_NEO1_Clavel_Dagdas_GMI_ID1062_onbead_dig_try_10per_sample_16_NIT1_clo_mock.raw
66053		AT2G23670.1	homolog of Synechocystis YCF37	00111																ü									GLEAAER	184.532	184.532	1	2.25706e+06	Medium				36	0	2	HCD	373.194	745.381	-3.92355	31.3086	34.4362	-60	14999	20230215_E4_NEO1_Clavel_Dagdas_GMI_ID1062_onbead_dig_try_10per_sample_16_NIT1_clo_mock.raw
66054		AT3G50820.1	photosystem II subunit O-2	00264																ü									GDEEELSK	161.152	161.152	1	3.14337e+06	High				146	0	2	HCD	453.706	906.405	-0.177654	84.3482	34.4306	-60	14996	20230215_E4_NEO1_Clavel_Dagdas_GMI_ID1062_onbead_dig_try_10per_sample_16_NIT1_clo_mock.raw
66055		AT2G39800.1_x000D_; AT2G39800.4	delta1-pyrroline-5-carboxylate synthase 1<|>delta1-pyrroline-5-carboxylate synthase 1	00086																ü									PQTELDGK	174.656	174.656	1	0	Unknown				88	0	2	HCD	444.227	887.447	0.0977548	20.1221	34.368	-75	14964	20230215_E4_NEO1_Clavel_Dagdas_GMI_ID1062_onbead_dig_try_10per_sample_16_NIT1_clo_mock.raw
66056		AT3G24503.1	aldehyde dehydrogenase 2C4	00104																ü									LDAVDGGK	201.08	201.08	1	1.76327e+06	High				100	0	2	HCD	387.703	774.4	0.415581	44.8788	34.3642	-75	14962	20230215_E4_NEO1_Clavel_Dagdas_GMI_ID1062_onbead_dig_try_10per_sample_16_NIT1_clo_mock.raw
66057		AT5G58140.1_x000D_; AT5G58140.2	phototropin 2<|>phototropin 2	00091																ü									LSSEVER	176.884	176.884	1	676315	High				129	0	2	HCD	410.214	819.42	-0.762672	42.8763	34.322	-75	14941	20230215_E4_NEO1_Clavel_Dagdas_GMI_ID1062_onbead_dig_try_10per_sample_16_NIT1_clo_mock.raw
66058		AT2G42220.1	Rhodanese/Cell cycle control phosphatase superfamily protein	00133																ü									NEFSQDSK	152.904	152.904	1	968860	High				143	0	2	HCD	477.712	954.416	0.0362699	19.615	34.2722	-60	14916	20230215_E4_NEO1_Clavel_Dagdas_GMI_ID1062_onbead_dig_try_10per_sample_16_NIT1_clo_mock.raw
66059		AT5G26742.2	DEAD box RNA helicase (RH3)	00739																ü									ATDCPDK	191.908	191.908	1	1.2127e+06	High			C4(Methylthio)	5	0	2	HCD	398.154	795.301	0.152427	21.1375	34.2278	-60	14894	20230215_E4_NEO1_Clavel_Dagdas_GMI_ID1062_onbead_dig_try_10per_sample_16_NIT1_clo_mock.raw
66060		AT1G78900.1_x000D_; AT1G78900.2	vacuolar ATP synthase subunit A<|>vacuolar ATP synthase subunit A	00502																ü									DALAEGDK	159.925	159.925	1	1.49337e+06	High				62	0	2	HCD	409.698	818.389	0.00867424	18.7907	34.2259	-60	14893	20230215_E4_NEO1_Clavel_Dagdas_GMI_ID1062_onbead_dig_try_10per_sample_16_NIT1_clo_mock.raw
66061	ü	cont_P13647; cont_P35908; cont_P04259; cont_P02538; cont_P04264; cont_Q6IFZ6; cont_Q7Z794	Keratin, type II cytoskeletal 5 OS=Homo sapiens GN=KRT5 PE=1 SV=3 | Keratin, type II cytoskeletal 2 epidermal OS=Homo sapiens GN=KRT2 PE=1 SV=2 | Keratin, type II cytoskeletal 6B OS=Homo sapiens GN=KRT6B PE=1 SV=5 | Keratin, type II cytoskeletal 6A OS=Homo sapiens GN=KRT6A PE=1 SV=3 | Keratin, type II cytoskeletal 1 OS=Homo sapiens GN=KRT1 PE=1 SV=6 | Keratin, type II cytoskeletal 1b OS=Mus musculus GN=Krt77 PE=1 SV=1 | Keratin, type II cytoskeletal 1b OS=Homo sapiens GN=KRT77 PE=2 SV=3	00268; 00270; 00253; 00253; 00254; 00258; 00257																ü									YEDEINKR	203.449	203.449	1	3.6201e+06	High				342	1	2	HCD	533.762	1066.52	0.671549	89.3334	34.2077	-45	14884	20230215_E4_NEO1_Clavel_Dagdas_GMI_ID1062_onbead_dig_try_10per_sample_16_NIT1_clo_mock.raw
66062		AT1G56070.1	Ribosomal protein S5/Elongation factor G/III/V family protein	00021																ü									NMSVIAHVDHGK	190.926	190.926	1	1.02317e+06	High		M2(Oxidation): 100	M2(Oxidation)	708	0	3	HCD	441.887	1323.65	0.205656	21.6911	34.1957	-60	14878	20230215_E4_NEO1_Clavel_Dagdas_GMI_ID1062_onbead_dig_try_10per_sample_16_NIT1_clo_mock.raw
66063		ATCG00490.1	ribulose-bisphosphate carboxylases	00228																ü									SQAETGEIK	217.673	217.673	1	0	Unknown		Q2(Deamidated): 100	Q2(Deamidated)	170	0	2	HCD	482.235	963.463	0.246297	89.2998	34.1938	-60	14877	20230215_E4_NEO1_Clavel_Dagdas_GMI_ID1062_onbead_dig_try_10per_sample_16_NIT1_clo_mock.raw
66064		AT1G63000.1	nucleotide-rhamnose synthase/epimerase-reductase	00263																ü									SNNELDATK	235.603	235.603	1	3.50539e+06	High				244	0	2	HCD	496.238	991.468	-0.785078	8.8148	34.192	-60	14876	20230215_E4_NEO1_Clavel_Dagdas_GMI_ID1062_onbead_dig_try_10per_sample_16_NIT1_clo_mock.raw
66065		AT1G49600.1; AT1G47500.1; AT3G19130.1	RNA-binding protein 47A | RNA-binding protein 47C' | RNA-binding protein 47B	00251; 00248; 00262																ü									FGDENER	243.491	243.491	1	5.88958e+06	High				37	0	2	HCD	433.686	866.364	-0.0435307	0	34.1714	-45	14867	20230215_E4_NEO1_Clavel_Dagdas_GMI_ID1062_onbead_dig_try_10per_sample_16_NIT1_clo_mock.raw
66066		ATCG00780.1	ribosomal protein L14	00071																ü									RnnGTIIR	238.94	238.94	1	1.29723e+06	High		N2(Deamidated): 50; N3(Deamidated): 50	N3(Deamidated)	319	1	2	HCD	472.767	944.527	-0.722428	0	34.1619	-75	14862	20230215_E4_NEO1_Clavel_Dagdas_GMI_ID1062_onbead_dig_try_10per_sample_16_NIT1_clo_mock.raw
66067		AT3G21220.1	MAP kinase kinase 5	00328																ü									ATGGPNLR	192.599	192.599	1	1.18109e+06	High				31	0	2	HCD	393.217	785.426	-0.116952	14.1728	34.1483	-60	14855	20230215_E4_NEO1_Clavel_Dagdas_GMI_ID1062_onbead_dig_try_10per_sample_16_NIT1_clo_mock.raw
66068	ü	cont_P13647; cont_P35908; cont_P04259; cont_P02538; cont_P04264; cont_Q6IFZ6; cont_Q7Z794	Keratin, type II cytoskeletal 5 OS=Homo sapiens GN=KRT5 PE=1 SV=3 | Keratin, type II cytoskeletal 2 epidermal OS=Homo sapiens GN=KRT2 PE=1 SV=2 | Keratin, type II cytoskeletal 6B OS=Homo sapiens GN=KRT6B PE=1 SV=5 | Keratin, type II cytoskeletal 6A OS=Homo sapiens GN=KRT6A PE=1 SV=3 | Keratin, type II cytoskeletal 1 OS=Homo sapiens GN=KRT1 PE=1 SV=6 | Keratin, type II cytoskeletal 1b OS=Mus musculus GN=Krt77 PE=1 SV=1 | Keratin, type II cytoskeletal 1b OS=Homo sapiens GN=KRT77 PE=2 SV=3	00268; 00270; 00253; 00253; 00254; 00258; 00257																ü									YEDEINKR	210.179	210.179	1	1.41889e+07	High				327	1	3	HCD	356.177	1066.52	0.519424	70.1034	34.1424	-45	14853	20230215_E4_NEO1_Clavel_Dagdas_GMI_ID1062_onbead_dig_try_10per_sample_16_NIT1_clo_mock.raw
66069		AT2G37220.1; AT3G53460.4	RNA-binding (RRM/RBD/RNP motifs) family protein | chloroplast RNA-binding protein 29	00193; 00164																ü									VNAGPPPPK	244.761	244.761	1	950544	High				246	0	2	HCD	438.75	876.493	-1.09273	0	34.1023	-45	14833	20230215_E4_NEO1_Clavel_Dagdas_GMI_ID1062_onbead_dig_try_10per_sample_16_NIT1_clo_mock.raw
66070		AT1G21500.1	unknown protein; Has 29 Blast hits to 29 proteins in 12 species: Archae - 0; Bacteria - 0; Metazoa - 0; Fungi - 2; Plants - 27; Viruses - 0; Other Eukaryotes - 0 (source: NCBI BLink).	00080																ü									KDPTVTGVQAK	187.586	187.586	1	1.98838e+06	High				496	1	3	HCD	381.883	1143.64	-0.93666	51.1317	34.0336	-45	14800	20230215_E4_NEO1_Clavel_Dagdas_GMI_ID1062_onbead_dig_try_10per_sample_16_NIT1_clo_mock.raw
66071		AT5G02500.1; AT3G09440.1_x000D_; AT3G09440.2	heat shock cognate protein 70-1 | Heat shock protein 70 (Hsp 70) family protein<|>Heat shock protein 70 (Hsp 70) family protein	00516; 00516																ü									LSKDEIEK	221.805	221.805	1	6.48446e+06	High				332	1	2	HCD	481.263	961.519	-1.25989	27.7214	34.005	-60	14786	20230215_E4_NEO1_Clavel_Dagdas_GMI_ID1062_onbead_dig_try_10per_sample_16_NIT1_clo_mock.raw
66072		AT1G22410.1	Class-II DAHP synthetase family protein	00188																ü									SDSFEEK	173.814	173.814	1	808383	High				60	0	2	HCD	421.182	841.356	-1.18683	50.0262	33.9818	-60	14775	20230215_E4_NEO1_Clavel_Dagdas_GMI_ID1062_onbead_dig_try_10per_sample_16_NIT1_clo_mock.raw
66073		AT3G55410.1	2-oxoglutarate dehydrogenase, E1 component	00048																ü									AQSAPVPR	156.585	156.585	1	0	Unknown				56	0	2	HCD	413.232	825.458	-0.00773203	77.0848	33.9799	-60	14774	20230215_E4_NEO1_Clavel_Dagdas_GMI_ID1062_onbead_dig_try_10per_sample_16_NIT1_clo_mock.raw
66074		AT5G13440.1	Ubiquinol-cytochrome C reductase iron-sulfur subunit	00197																ü									DPQEDSVR	193.969	193.969	1	1.07867e+06	High				158	0	2	HCD	473.217	945.427	0.205048	30.1938	33.9724	-60	14770	20230215_E4_NEO1_Clavel_Dagdas_GMI_ID1062_onbead_dig_try_10per_sample_16_NIT1_clo_mock.raw
66075		AT2G45240.1	methionine aminopeptidase 1A	00143																ü									TPEQIQR	203.436	203.436	1	0	Unknown				84	0	2	HCD	436.236	871.464	1.07071	12.1923	33.9491	-60	14759	20230215_E4_NEO1_Clavel_Dagdas_GMI_ID1062_onbead_dig_try_10per_sample_16_NIT1_clo_mock.raw
66076		AT3G52180.1	dual specificity protein phosphatase (DsPTP1) family protein	00059																ü									SSSEMSGVAK	174.115	174.115	1	0	Unknown				210	0	2	HCD	491.729	982.45	-0.754811	0	33.9319	-75	14751	20230215_E4_NEO1_Clavel_Dagdas_GMI_ID1062_onbead_dig_try_10per_sample_16_NIT1_clo_mock.raw
66077		AT1G21500.1	unknown protein; Has 29 Blast hits to 29 proteins in 12 species: Archae - 0; Bacteria - 0; Metazoa - 0; Fungi - 2; Plants - 27; Viruses - 0; Other Eukaryotes - 0 (source: NCBI BLink).	00080																ü									KDPTVTGVQAK	334.247	334.247	1	3.0935e+06	High				491	1	2	HCD	572.322	1143.64	-0.812708	0	33.9122	-60	14742	20230215_E4_NEO1_Clavel_Dagdas_GMI_ID1062_onbead_dig_try_10per_sample_16_NIT1_clo_mock.raw
66078		AT4G39330.1	cinnamyl alcohol dehydrogenase 9	00033																ü									RDNGENDVTVK	152.203	152.203	1	0	Unknown		N3(Deamidated): 100	N3(Deamidated)	484	1	3	HCD	416.534	1247.59	-0.167341	22.6698	33.8994	-75	14736	20230215_E4_NEO1_Clavel_Dagdas_GMI_ID1062_onbead_dig_try_10per_sample_16_NIT1_clo_mock.raw
66079		ATCG00120.1	ATP synthase subunit alpha	00406																ü									ATQNQLAR	164.376	164.376	1	588922	Medium		N4(Deamidated): 99.66	N4(Deamidated)	179	0	2	HCD	451.737	902.467	-1.74652	70.6995	33.8905	-60	14732	20230215_E4_NEO1_Clavel_Dagdas_GMI_ID1062_onbead_dig_try_10per_sample_16_NIT1_clo_mock.raw
66080		AT1G16350.1; AT1G79470	Aldolase-type TIM barrel family protein | IMPDH1 OS=Arabidopsis thaliana (Thale cress)	00332; 00333																ü									GQATAVYK	218.903	218.903	1	4.96305e+06	High				98	0	2	HCD	419.227	837.446	-0.36076	38.4219	33.883	-60	14728	20230215_E4_NEO1_Clavel_Dagdas_GMI_ID1062_onbead_dig_try_10per_sample_16_NIT1_clo_mock.raw
66081		AT3G10060.1	FKBP-like peptidyl-prolyl cis-trans isomerase family protein	00114																ü									VGNGAEAVK	227.77	227.77	1	1.88716e+07	Medium		N3(Deamidated): 100	N3(Deamidated)	145	0	2	HCD	423.222	845.436	-0.0198192	2.53344	33.8602	-75	14717	20230215_E4_NEO1_Clavel_Dagdas_GMI_ID1062_onbead_dig_try_10per_sample_16_NIT1_clo_mock.raw
66082		AT5G25610.1	BURP domain-containing protein	00074																ü									TGSGTAVNVGK	312.284	312.284	1	1.18757e+06	High				359	0	2	HCD	495.765	990.523	1.20099	27.037	33.8492	-60	14712	20230215_E4_NEO1_Clavel_Dagdas_GMI_ID1062_onbead_dig_try_10per_sample_16_NIT1_clo_mock.raw
66083		AT3G12580.1; AT5G02500.1; AT5G02490.1; AT3G09440.1_x000D_; AT3G09440.2; AT4G37910.1; AT5G09590.1	heat shock protein 70 | heat shock cognate protein 70-1 | Heat shock protein 70 (Hsp 70) family protein | Heat shock protein 70 (Hsp 70) family protein<|>Heat shock protein 70 (Hsp 70) family protein | mitochondrial heat shock protein 70-1 | mitochondrial HSO70 2	00423; 00423; 00423; 00423; 00464; 00459																ü									NTTIPTK	200.209	200.209	1	1.6798e+07	High				134	0	2	HCD	387.722	774.436	0.272551	49.1473	33.8249	-45	14700	20230215_E4_NEO1_Clavel_Dagdas_GMI_ID1062_onbead_dig_try_10per_sample_16_NIT1_clo_mock.raw
66084		AT1G16350.1; AT1G79470	Aldolase-type TIM barrel family protein | IMPDH1 OS=Arabidopsis thaliana (Thale cress)	00332; 00333																ü									GQATAVYK	210.864	210.864	1	2.43546e+07	High				97	0	2	HCD	419.227	837.447	0.0796349	1.08316	33.8135	-75	14694	20230215_E4_NEO1_Clavel_Dagdas_GMI_ID1062_onbead_dig_try_10per_sample_16_NIT1_clo_mock.raw
66085		AT5G63680.1; AT5G08570.1; AT5G56350.1	Pyruvate kinase family protein | Pyruvate kinase family protein | Pyruvate kinase family protein	00032; 00044; 00044																ü									AGMNVAR	164.658	164.658	1	454317	High				31	0	2	HCD	359.687	718.367	0.836256	64.7292	33.8038	-60	14690	20230215_E4_NEO1_Clavel_Dagdas_GMI_ID1062_onbead_dig_try_10per_sample_16_NIT1_clo_mock.raw
66086		AT3G57410.1; AT2G41740.1	villin 3 | villin 2	00364; 00366																ü									QQGVGLK	166.503	166.503	1	1.39461e+06	High				51	0	2	HCD	365.216	729.425	-0.171088	10.2793	33.778	-75	14677	20230215_E4_NEO1_Clavel_Dagdas_GMI_ID1062_onbead_dig_try_10per_sample_16_NIT1_clo_mock.raw
66087		AT5G55160.1	small ubiquitin-like modifier 2	00010																ü									KPDQGAHINLK	206.59	206.59	1	3.32861e+06	High				279	1	3	HCD	407.564	1220.68	1.62171	15.9855	33.7492	-45	14664	20230215_E4_NEO1_Clavel_Dagdas_GMI_ID1062_onbead_dig_try_10per_sample_16_NIT1_clo_mock.raw
66088		AT2G28720.1	Histone superfamily protein	00044																ü									EAVTGGVEK	234.195	234.195	1	1.96316e+06	High				313	0	2	HCD	445.234	889.46	-2.50705	38.4749	33.7209	-60	14650	20230215_E4_NEO1_Clavel_Dagdas_GMI_ID1062_onbead_dig_try_10per_sample_16_NIT1_clo_mock.raw
66089		AT1G20020.1	ferredoxin-NADP(+)-oxidoreductase 2	00291																ü									EQANDKGEK	154.988	154.988	1	1.13628e+06	High		Q2(Deamidated): 100; K6(Acetyl): 100; K9(Ubiquitin): 100	Q2(Deamidated); K6(Acetyl); K9(Ubiquitin)	309	1	2	HCD	588.264	1175.52	2.08362	0	33.7125	-45	14646	20230215_E4_NEO1_Clavel_Dagdas_GMI_ID1062_onbead_dig_try_10per_sample_16_NIT1_clo_mock.raw
66090		AT2G28720.1	Histone superfamily protein	00044																ü									EAVTGGVEK	234.552	234.552	1	4.30316e+06	High				290	0	2	HCD	445.235	889.462	-0.515718	22.9172	33.6968	-75	14638	20230215_E4_NEO1_Clavel_Dagdas_GMI_ID1062_onbead_dig_try_10per_sample_16_NIT1_clo_mock.raw
66091		AT1G56070.1; AT3G12915.1	Ribosomal protein S5/Elongation factor G/III/V family protein | Ribosomal protein S5/Elongation factor G/III/V family protein	00383; 00361																ü									MIPASDK	153.431	153.431	1	1.26462e+07	High				91	0	2	HCD	381.196	761.386	-0.741345	15.384	33.6949	-75	14637	20230215_E4_NEO1_Clavel_Dagdas_GMI_ID1062_onbead_dig_try_10per_sample_16_NIT1_clo_mock.raw
66092	ü	cont_P04264	Keratin, type II cytoskeletal 1 OS=Homo sapiens GN=KRT1 PE=1 SV=6	00408																ü									LRSEIDNVKK	289.108	289.108	1	4.34271e+06	High				405	2	3	HCD	401.234	1201.69	-0.913816	21.3817	33.6806	-60	14630	20230215_E4_NEO1_Clavel_Dagdas_GMI_ID1062_onbead_dig_try_10per_sample_16_NIT1_clo_mock.raw
66093		AT1G53240.1	Lactate/malate dehydrogenase family protein	00234																ü									RTQDGGTEVVEAK	206.707	206.707	1	0	Unknown				586	1	2	HCD	695.353	1389.7	1.94258	0	33.6653	-45	14623	20230215_E4_NEO1_Clavel_Dagdas_GMI_ID1062_onbead_dig_try_10per_sample_16_NIT1_clo_mock.raw
66094		AT4G35450.5	ankyrin repeat-containing protein 2	00244																ü									AALASGGNKDEEDSEGR	316.7	316.7	1	1.08116e+06	High				625	1	3	HCD	569.259	1705.76	0.311435	0	33.6535	-75	14617	20230215_E4_NEO1_Clavel_Dagdas_GMI_ID1062_onbead_dig_try_10per_sample_16_NIT1_clo_mock.raw
66095		AT1G53240.1	Lactate/malate dehydrogenase family protein	00234																ü									RTQDGGTEVVEAK	285.843	285.843	1	1.55761e+06	Medium				611	1	3	HCD	463.905	1389.7	1.67074	14.3577	33.6449	-60	14613	20230215_E4_NEO1_Clavel_Dagdas_GMI_ID1062_onbead_dig_try_10per_sample_16_NIT1_clo_mock.raw
66096		AT3G23450.1	unknown protein; FUNCTIONS IN: molecular_function unknown; INVOLVED IN: biological_process unknown; LOCATED IN: endomembrane system; EXPRESSED IN: 14 plant structures; EXPRESSED DURING: 8 growth stages; Has 694543 Blast hits to 47111 proteins in 2535 species: Archae - 1794; Bacteria - 163056; Metazoa - 258989; Fungi - 49151; Plants - 70496; Viruses - 8919; Other Eukaryotes - 142138 (source: NCBI BLink).	00137,00157,00217,00237																ü									GGGVGGGIGK	282.77	282.77	1	1.34346e+06	High				47	0	2	HCD	379.711	758.415	-0.619966	51.4401	33.6375	-60	14609	20230215_E4_NEO1_Clavel_Dagdas_GMI_ID1062_onbead_dig_try_10per_sample_16_NIT1_clo_mock.raw
66097	ü	cont_P13647	Keratin, type II cytoskeletal 5 OS=Homo sapiens GN=KRT5 PE=1 SV=3	00384																ü									HEISEMNR	169.066	169.066	1	677869	High				243	0	2	HCD	508.235	1015.46	-0.799969	33.0023	33.6127	-75	14596	20230215_E4_NEO1_Clavel_Dagdas_GMI_ID1062_onbead_dig_try_10per_sample_16_NIT1_clo_mock.raw
66098		AT2G37220.1; AT3G53460.4	RNA-binding (RRM/RBD/RNP motifs) family protein | chloroplast RNA-binding protein 29	00277; 00351																ü									VSEAEARPPR	276.427	276.427	1	2.79853e+07	High				399	1	3	HCD	371.2	1111.58	-0.833206	0.425623	33.609	-75	14594	20230215_E4_NEO1_Clavel_Dagdas_GMI_ID1062_onbead_dig_try_10per_sample_16_NIT1_clo_mock.raw
66099		AT2G47240.1_x000D_; AT2G47240.2	AMP-dependent synthetase and ligase family protein<|>AMP-dependent synthetase and ligase family protein	00190																ü									ASEIGVK	185.778	185.778	1	934061	High				35	0	2	HCD	352.203	703.398	-0.481966	4.15699	33.5695	-75	14575	20230215_E4_NEO1_Clavel_Dagdas_GMI_ID1062_onbead_dig_try_10per_sample_16_NIT1_clo_mock.raw
66100		AT4G37910.1	mitochondrial heat shock protein 70-1	00126																ü									RFDDPQTQK	152.715	152.715	1	858893	High				360	1	3	HCD	378.855	1134.55	-1.92132	71.4914	33.5285	-60	14555	20230215_E4_NEO1_Clavel_Dagdas_GMI_ID1062_onbead_dig_try_10per_sample_16_NIT1_clo_mock.raw
66101		AT3G14240.1	Subtilase family protein	00651																ü									QADCDGAR	183.753	183.753	1	1.41767e+07	High			C4(Methylthio)	19	0	2	HCD	441.166	881.325	0.566486	80.5531	33.5248	-60	14553	20230215_E4_NEO1_Clavel_Dagdas_GMI_ID1062_onbead_dig_try_10per_sample_16_NIT1_clo_mock.raw
66102		AT4G37910.1	mitochondrial heat shock protein 70-1	00126																ü									RFDDPQTQK	201.496	201.496	1	1.34064e+06	High				375	1	2	HCD	567.78	1134.55	-0.914229	0	33.521	-60	14551	20230215_E4_NEO1_Clavel_Dagdas_GMI_ID1062_onbead_dig_try_10per_sample_16_NIT1_clo_mock.raw
66103		AT4G40030.2	Histone superfamily protein	00038																ü									KSTGGKAPR	267.276	267.276	1	2.22563e+06	High		K1(Acetyl): 100; K6(Acetyl): 100	K1(Acetyl); K6(Acetyl)	194	2	2	HCD	493.275	985.542	-0.0924391	18.6168	33.5192	-60	14550	20230215_E4_NEO1_Clavel_Dagdas_GMI_ID1062_onbead_dig_try_10per_sample_16_NIT1_clo_mock.raw
66104		AT1G49750.1	Leucine-rich repeat (LRR) family protein	00431																ü									TPSECAK	181.255	181.255	1	1.84867e+06	High			C5(Methylthio)	19	0	2	HCD	391.165	781.324	2.3174	31.7414	33.5097	-45	14546	20230215_E4_NEO1_Clavel_Dagdas_GMI_ID1062_onbead_dig_try_10per_sample_16_NIT1_clo_mock.raw
66105		AT5G03520.1; AT3G46060.3_x000D_; AT3G46060.1_x000D_; AT3G46060.2	RAB GTPase homolog 8C | RAB GTPase homolog 8A<|>RAB GTPase homolog 8A<|>RAB GTPase homolog 8A	00112; 00112																ü									NIEQHASDNVNK	231.113	231.113	1	0	Unknown				676	0	2	HCD	684.829	1368.65	0.275741	0	33.43	-45	14506	20230215_E4_NEO1_Clavel_Dagdas_GMI_ID1062_onbead_dig_try_10per_sample_16_NIT1_clo_mock.raw
66106		AT1G55490.1_x000D_; AT1G55490.2	chaperonin 60 beta<|>chaperonin 60 beta	00525																ü									VLSNDNVK	217.749	217.749	1	1.4917e+07	High				360	0	2	HCD	444.743	888.479	0.0554823	0	33.3928	-60	14487	20230215_E4_NEO1_Clavel_Dagdas_GMI_ID1062_onbead_dig_try_10per_sample_16_NIT1_clo_mock.raw
66107		AT1G79340.1	metacaspase 4	00159																ü									EAEDEDESEESSSR	314.883	314.883	1	1.37365e+06	High				97	0	2	HCD	799.8	1598.59	-0.0568876	0	33.3793	-45	14480	20230215_E4_NEO1_Clavel_Dagdas_GMI_ID1062_onbead_dig_try_10per_sample_16_NIT1_clo_mock.raw
66108		ATCG00780.1	ribosomal protein L14	00071																ü									RnnGTIIR	215.699	215.699	1	1.29723e+06	High		N2(Deamidated): 50; N3(Deamidated): 50	N2(Deamidated)	319	1	2	HCD	472.767	944.526	-0.748235	46.3143	33.3714	-75	14476	20230215_E4_NEO1_Clavel_Dagdas_GMI_ID1062_onbead_dig_try_10per_sample_16_NIT1_clo_mock.raw
66109		AT3G02360.1_x000D_; AT3G02360.2	6-phosphogluconate dehydrogenase family protein<|>6-phosphogluconate dehydrogenase family protein	00181																ü									GGSGNFVK	169.679	169.679	1	0	Unknown				42	0	2	HCD	383.198	765.389	-0.281	30.6468	33.361	-60	14471	20230215_E4_NEO1_Clavel_Dagdas_GMI_ID1062_onbead_dig_try_10per_sample_16_NIT1_clo_mock.raw
66110		AT2G47400.1	CP12 domain-containing protein 1	00047																ü									ATSEGEISEK	228.857	228.857	1	4.23818e+06	Medium				395	0	2	HCD	525.756	1050.5	8.66286	9.25774	33.3535	-60	14467	20230215_E4_NEO1_Clavel_Dagdas_GMI_ID1062_onbead_dig_try_10per_sample_16_NIT1_clo_mock.raw
66111	ü	cont_P35908	Keratin, type II cytoskeletal 2 epidermal OS=Homo sapiens GN=KRT2 PE=1 SV=2	00267																ü									KYEDEINKR	234.403	234.403	1	1.32917e+06	High				467	2	2	HCD	597.81	1194.61	1.17848	8.8298	33.3478	-45	14465	20230215_E4_NEO1_Clavel_Dagdas_GMI_ID1062_onbead_dig_try_10per_sample_16_NIT1_clo_mock.raw
66112		AT4G32180.1	pantothenate kinase 2	00022																ü									SQVSVAADK	167.781	167.781	1	0	Unknown				324	0	2	HCD	452.74	904.472	-1.33396	68.0059	33.3305	-75	14456	20230215_E4_NEO1_Clavel_Dagdas_GMI_ID1062_onbead_dig_try_10per_sample_16_NIT1_clo_mock.raw
66113		AT5G23300.1	pyrimidine d	00450																ü									SIHEAIGADHR	247.325	247.325	1	809101	High				495	0	3	HCD	402.539	1205.6	-0.753641	61.7826	33.3127	-60	14447	20230215_E4_NEO1_Clavel_Dagdas_GMI_ID1062_onbead_dig_try_10per_sample_16_NIT1_clo_mock.raw
66114		AT3G44320.1	nitrilase 3	00329																ü									KPVTFMTK	428.319	428.319	1	1.76961e+07	High		M6(Oxidation): 100	M6(Oxidation)	270	1	2	HCD	484.267	967.527	-1.47509	9.8591	33.3108	-60	14446	20230215_E4_NEO1_Clavel_Dagdas_GMI_ID1062_onbead_dig_try_10per_sample_16_NIT1_clo_mock.raw
66115		AT5G16470.1	zinc finger (C2H2 type) family protein	00019																ü									ADAALTNR	241.995	241.995	1	564791	High				134	0	2	HCD	416.22	831.433	1.13233	38.9499	33.3048	-45	14443	20230215_E4_NEO1_Clavel_Dagdas_GMI_ID1062_onbead_dig_try_10per_sample_16_NIT1_clo_mock.raw
66116		AT4G38970.1; AT2G21330.1	fructose-bisphosphate aldolase 2 | fructose-bisphosphate aldolase 1	00378; 00379																ü									YTGEGESEEAK	254.583	254.583	1	2.97561e+07	High				193	0	2	HCD	600.257	1199.51	1.15294	0	33.2955	-45	14438	20230215_E4_NEO1_Clavel_Dagdas_GMI_ID1062_onbead_dig_try_10per_sample_16_NIT1_clo_mock.raw
66117		AT5G51110.1	Transcriptional coactivator/pterin dehydratase	00209																ü									TSDLSPR	216.271	216.271	1	1.1926e+07	High				86	0	2	HCD	388.2	775.393	-1.66958	10.82	33.2733	-60	14427	20230215_E4_NEO1_Clavel_Dagdas_GMI_ID1062_onbead_dig_try_10per_sample_16_NIT1_clo_mock.raw
66118	ü	cont_P35908	Keratin, type II cytoskeletal 2 epidermal OS=Homo sapiens GN=KRT2 PE=1 SV=2	00267																ü									KYEDEINKR	323.145	323.145	1	1.88823e+07	High				489	2	3	HCD	398.875	1194.61	-0.668831	6.25321	33.2696	-60	14425	20230215_E4_NEO1_Clavel_Dagdas_GMI_ID1062_onbead_dig_try_10per_sample_16_NIT1_clo_mock.raw
66119		AT2G39730.1; AT2G39730.2	rubisco activase | rubisco activase	00352; 00352																ü									VYDDEVRK	293.438	293.438	1	4.84322e+07	High				292	1	2	HCD	512.26	1023.51	1.64852	0	33.258	-45	14419	20230215_E4_NEO1_Clavel_Dagdas_GMI_ID1062_onbead_dig_try_10per_sample_16_NIT1_clo_mock.raw
66120		AT1G26630.1; AT1G69410.1	Eukaryotic translation initiation factor 5A-1 (eIF-5A 1) protein | eukaryotic elongation factor 5A-3	00041; 00041																ü									VVEVSTSK	255.363	255.363	1	2.67295e+07	High				129	0	2	HCD	424.74	848.472	-0.467748	28.0416	33.2465	-75	14414	20230215_E4_NEO1_Clavel_Dagdas_GMI_ID1062_onbead_dig_try_10per_sample_16_NIT1_clo_mock.raw
66121		AT4G19710.2	aspartate kinase-homoserine dehydrogenase ii	00622																ü									GTEADLDK	189.009	189.009	1	806671	High				94	0	2	HCD	424.704	848.4	0.203009	0	33.197	-60	14390	20230215_E4_NEO1_Clavel_Dagdas_GMI_ID1062_onbead_dig_try_10per_sample_16_NIT1_clo_mock.raw
66122		AT3G12915.1	Ribosomal protein S5/Elongation factor G/III/V family protein	00450																ü									EVDAHPLR	181.174	181.174	1	5.70468e+06	High				248	0	2	HCD	468.748	936.488	-1.75385	60.9277	33.1932	-60	14388	20230215_E4_NEO1_Clavel_Dagdas_GMI_ID1062_onbead_dig_try_10per_sample_16_NIT1_clo_mock.raw
66123		AT2G37220.1; AT3G53460.4	RNA-binding (RRM/RBD/RNP motifs) family protein | chloroplast RNA-binding protein 29	00193; 00164																ü									VNAGPPPPK	252.357	252.357	1	950544	High				222	0	2	HCD	438.751	876.496	2.15659	37.1142	33.1782	-45	14381	20230215_E4_NEO1_Clavel_Dagdas_GMI_ID1062_onbead_dig_try_10per_sample_16_NIT1_clo_mock.raw
66124		AT4G19710.2	aspartate kinase-homoserine dehydrogenase ii	00622																ü									GTEADLDK	176.988	176.988	1	624760	High				94	0	2	HCD	424.703	848.4	0.0603051	27.0659	33.1608	-75	14372	20230215_E4_NEO1_Clavel_Dagdas_GMI_ID1062_onbead_dig_try_10per_sample_16_NIT1_clo_mock.raw
66125	ü	cont_P00023	GFP-nanobody GFP-nanobody	00059																ü									SSYEDSVK	202.068	202.068	1	1.79933e+08	High				156	0	2	HCD	457.708	914.409	-0.800557	12.2155	33.1418	-60	14363	20230215_E4_NEO1_Clavel_Dagdas_GMI_ID1062_onbead_dig_try_10per_sample_16_NIT1_clo_mock.raw
66126		AT4G23890.1	unknown protein; FUNCTIONS IN: molecular_function unknown; INVOLVED IN: biological_process unknown; LOCATED IN: chloroplast thylakoid membrane, chloroplast; EXPRESSED IN: 22 plant structures; EXPRESSED DURING: 13 growth stages; CONTAINS InterPro DOMAIN/s: Protein of unknown function DUF3252 (InterPro:IPR021659); Has 287 Blast hits to 287 proteins in 81 species: Archae - 0; Bacteria - 118; Metazoa - 12; Fungi - 6; Plants - 40; Viruses - 0; Other Eukaryotes - 111 (source: NCBI BLink).	00148																ü									QGSDASAVATDK	243.63	243.63	1	542717	Medium	X			325	0	2	HCD	575.273	1149.54	1.21383	11.5568	33.1283	-45	14356	20230215_E4_NEO1_Clavel_Dagdas_GMI_ID1062_onbead_dig_try_10per_sample_16_NIT1_clo_mock.raw
66127		AT3G18080.1	B-S glucosidase 44	00287																ü									ADNLAAQR	226.552	226.552	1	1.07134e+06	High				46	0	2	HCD	429.724	858.441	-2.33969	0	33.103	-60	14344	20230215_E4_NEO1_Clavel_Dagdas_GMI_ID1062_onbead_dig_try_10per_sample_16_NIT1_clo_mock.raw
66128		AT3G18080.1	B-S glucosidase 44	00287																ü									ADNLAAQR	255.608	255.608	1	881654	High				85	0	2	HCD	429.725	858.443	0.0783807	48.9369	33.0881	-45	14337	20230215_E4_NEO1_Clavel_Dagdas_GMI_ID1062_onbead_dig_try_10per_sample_16_NIT1_clo_mock.raw
66129		AT1G12310.1	Calcium-binding EF-hand family protein	00127																ü									EVDVGSDGK	200.994	200.994	1	1.37158e+06	High				160	0	2	HCD	453.214	905.421	0.0304749	10.4374	33.0745	-75	14330	20230215_E4_NEO1_Clavel_Dagdas_GMI_ID1062_onbead_dig_try_10per_sample_16_NIT1_clo_mock.raw
66130		AT5G20490.1	Myosin family protein with Dil domain	00927																ü									TELEEAK	157.545	157.545	1	633389	High				94	0	2	HCD	410.208	819.409	-0.101372	44.4602	33.0611	-60	14324	20230215_E4_NEO1_Clavel_Dagdas_GMI_ID1062_onbead_dig_try_10per_sample_16_NIT1_clo_mock.raw
66131		AT1G07940.1_x000D_; AT5G60390.3_x000D_; AT1G07930.1_x000D_; AT5G60390.1_x000D_; AT1G07940.2_x000D_; AT1G07920.1	GTP binding Elongation factor Tu family protein<|>GTP binding Elongation factor Tu family protein<|>GTP binding Elongation factor Tu family protein<|>GTP binding Elongation factor Tu family protein<|>GTP binding Elongation factor Tu family protein<|>GTP binding Elongation factor Tu family protein	00255																ü									VETGMIK	218.529	218.529	1	1.65265e+07	High		M5(Oxidation): 100	M5(Oxidation)	79	0	2	HCD	397.21	793.412	-0.479208	6.68704	33.034	-75	14310	20230215_E4_NEO1_Clavel_Dagdas_GMI_ID1062_onbead_dig_try_10per_sample_16_NIT1_clo_mock.raw
66132		AT3G19480.1	D-3-phosphoglycerate dehydrogenase	00470																ü									IANVESR	186.948	186.948	1	550854	High				119	0	2	HCD	394.717	788.427	0.595958	41.6575	33.0225	-60	14305	20230215_E4_NEO1_Clavel_Dagdas_GMI_ID1062_onbead_dig_try_10per_sample_16_NIT1_clo_mock.raw
66133		AT1G16720.1	high chlorophyll fluorescence phenotype 173	00493																ü									AGEDSLR	172.688	172.688	1	0	Unknown				50	0	2	HCD	374.185	747.363	0.219411	35.7068	32.9935	-60	14292	20230215_E4_NEO1_Clavel_Dagdas_GMI_ID1062_onbead_dig_try_10per_sample_16_NIT1_clo_mock.raw
66134		AT1G09130.3	ATP-dependent caseinolytic (Clp) protease/crotonase family protein	00231																ü									AMIQQPR	187.242	187.242	1	1.42689e+06	High		M2(Oxidation): 100	M2(Oxidation)	201	0	2	HCD	430.227	859.447	1.26949	36.4216	32.9917	-60	14291	20230215_E4_NEO1_Clavel_Dagdas_GMI_ID1062_onbead_dig_try_10per_sample_16_NIT1_clo_mock.raw
66135		AT3G13460.1	evolutionarily conserved C-terminal region 2	00449																ü									SYSEDDVHK	235.062	235.062	1	1.58246e+06	High				190	0	3	HCD	360.492	1079.46	-1.34849	54.1974	32.9898	-60	14290	20230215_E4_NEO1_Clavel_Dagdas_GMI_ID1062_onbead_dig_try_10per_sample_16_NIT1_clo_mock.raw
66136		AT1G23190.1; AT1G70730.3	Phosphoglucomutase/phosphomannomutase family protein | Phosphoglucomutase/phosphomannomutase family protein	00077; 00155																ü									MAAANGVR	195.056	195.056	1	0	Unknown		N5(Deamidated): 100	N5(Deamidated)	78	0	2	HCD	395.697	790.387	-0.430462	11.4059	32.9625	-75	14276	20230215_E4_NEO1_Clavel_Dagdas_GMI_ID1062_onbead_dig_try_10per_sample_16_NIT1_clo_mock.raw
66137		AT5G41670.1_x000D_; AT5G41670.2	6-phosphogluconate dehydrogenase family protein<|>6-phosphogluconate dehydrogenase family protein	00316																ü									EDIGSASR	164.5	164.5	1	0	Unknown				104	0	2	HCD	417.701	834.395	-0.491076	18.216	32.9588	-75	14274	20230215_E4_NEO1_Clavel_Dagdas_GMI_ID1062_onbead_dig_try_10per_sample_16_NIT1_clo_mock.raw
66138		AT1G20930.1	cyclin-dependent kinase B2;2	00022																ü									VGEGTYGK	158.221	158.221	1	444413	High				32	0	2	HCD	405.703	810.399	-0.730935	57.5354	32.9515	-60	14271	20230215_E4_NEO1_Clavel_Dagdas_GMI_ID1062_onbead_dig_try_10per_sample_16_NIT1_clo_mock.raw
66139		AT2G39730.1; AT2G39730.2	rubisco activase | rubisco activase	00350; 00350																ü									ARVYDDEVRK	258.207	258.207	1	987180	High				529	2	3	HCD	417.554	1250.65	0.0950038	5.42694	32.9041	-60	14248	20230215_E4_NEO1_Clavel_Dagdas_GMI_ID1062_onbead_dig_try_10per_sample_16_NIT1_clo_mock.raw
66140		AT5G42020.1; AT5G28540.1	Heat shock protein 70 (Hsp 70) family protein | heat shock protein 70 (Hsp 70) family protein	00351; 00351																ü									AMDDAGLQK	286.93	286.93	1	3.28668e+06	High		M2(Oxidation): 100	M2(Oxidation)	102	0	2	HCD	482.724	964.44	-0.399127	34.3287	32.9023	-60	14247	20230215_E4_NEO1_Clavel_Dagdas_GMI_ID1062_onbead_dig_try_10per_sample_16_NIT1_clo_mock.raw
66141		AT2G37220.1; AT3G53460.4	RNA-binding (RRM/RBD/RNP motifs) family protein | chloroplast RNA-binding protein 29	00277; 00351																ü									VSEAEARPPR	157.78	157.78	1	607378	High				402	1	3	HCD	371.199	1111.58	-1.45432	22.2696	32.8677	-60	14230	20230215_E4_NEO1_Clavel_Dagdas_GMI_ID1062_onbead_dig_try_10per_sample_16_NIT1_clo_mock.raw
66142		AT4G25630.1	fibrillarin 2	00095																ü									GKEDALVTK	310.772	310.772	1	2.57022e+06	High				337	1	2	HCD	480.772	960.536	0.201042	34.987	32.8583	-60	14225	20230215_E4_NEO1_Clavel_Dagdas_GMI_ID1062_onbead_dig_try_10per_sample_16_NIT1_clo_mock.raw
66143		AT4G05420.1; AT4G21100.1	damaged DNA binding protein 1A | damaged DNA binding protein 1B	01080; 01080																ü									RVEELTR	225.889	225.889	1	552968	High				330	1	2	HCD	451.756	902.505	-0.146702	60.8801	32.8207	-60	14207	20230215_E4_NEO1_Clavel_Dagdas_GMI_ID1062_onbead_dig_try_10per_sample_16_NIT1_clo_mock.raw
66144		AT1G07820.2_x000D_; AT1G07660.1_x000D_; AT3G46320.1_x000D_; AT2G28740.1_x000D_; AT1G07820.1_x000D_; AT5G59690.1_x000D_; AT3G53730.1_x000D_; AT3G45930.1_x000D_; AT5G59970.1	Histone superfamily protein<|>Histone superfamily protein<|>Histone superfamily protein<|>histone H4<|>Histone superfamily protein<|>Histone superfamily protein<|>Histone superfamily protein<|>Histone superfamily protein<|>Histone superfamily protein	00010																ü									GLGKGGAK	192.771	192.771	1	1.59516e+06	High		K4(Acetyl): 100	K4(Acetyl)	51	1	2	HCD	365.216	729.425	-0.0396602	76.3226	32.817	-60	14205	20230215_E4_NEO1_Clavel_Dagdas_GMI_ID1062_onbead_dig_try_10per_sample_16_NIT1_clo_mock.raw
66145		AT3G62530.1	ARM repeat superfamily protein	00064																ü									RGAIDSSAPAESK	170.643	170.643	1	0	Unknown				520	1	3	HCD	430.222	1288.65	1.76442	51.1962	32.8106	-45	14202	20230215_E4_NEO1_Clavel_Dagdas_GMI_ID1062_onbead_dig_try_10per_sample_16_NIT1_clo_mock.raw
66146		AT5G01530.1; AT3G08940.2	light harvesting complex photosystem II | light harvesting complex photosystem II	00215; 00212																ü									RLYPGGK	263.998	263.998	1	1.09608e+07	High				31	1	2	HCD	395.733	790.458	1.58188	30.9748	32.805	-45	14199	20230215_E4_NEO1_Clavel_Dagdas_GMI_ID1062_onbead_dig_try_10per_sample_16_NIT1_clo_mock.raw
66147		AT3G44310	NIT1 OS=Arabidopsis thaliana (Thale cress)	00329																ü									KSVTFVTK	193.088	193.088	1	3.33017e+07	High				57	1	2	HCD	455.274	909.54	-0.695967	0	32.7892	-75	14191	20230215_E4_NEO1_Clavel_Dagdas_GMI_ID1062_onbead_dig_try_10per_sample_16_NIT1_clo_mock.raw
66148		AT1G07940.1_x000D_; AT5G60390.3_x000D_; AT1G07930.1_x000D_; AT5G60390.1_x000D_; AT1G07940.2_x000D_; AT1G07920.1	GTP binding Elongation factor Tu family protein<|>GTP binding Elongation factor Tu family protein<|>GTP binding Elongation factor Tu family protein<|>GTP binding Elongation factor Tu family protein<|>GTP binding Elongation factor Tu family protein<|>GTP binding Elongation factor Tu family protein	00310																ü									RGYVASNSKDDPAK	246.57	246.57	1	891712	High		N7(Deamidated): 100	N7(Deamidated)	782	2	3	HCD	503.583	1508.73	0.0983772	4.92003	32.7794	-60	14186	20230215_E4_NEO1_Clavel_Dagdas_GMI_ID1062_onbead_dig_try_10per_sample_16_NIT1_clo_mock.raw
66149		AT1G11750.2	CLP protease proteolytic subunit 6	00260																ü									VQQYTER	209.149	209.149	1	3.28103e+06	High				198	0	2	HCD	462.233	923.459	1.10107	18.1055	32.7737	-60	14183	20230215_E4_NEO1_Clavel_Dagdas_GMI_ID1062_onbead_dig_try_10per_sample_16_NIT1_clo_mock.raw
66150	ü	cont_P35908	Keratin, type II cytoskeletal 2 epidermal OS=Homo sapiens GN=KRT2 PE=1 SV=2	00604																ü									GGSSSGGGYGSGGGGSSSVK	291.617	291.617	1	1.20705e+06	Medium				458	0	2	HCD	794.846	1588.68	0.718118	0	32.7637	-45	14178	20230215_E4_NEO1_Clavel_Dagdas_GMI_ID1062_onbead_dig_try_10per_sample_16_NIT1_clo_mock.raw
66151		AT1G68010.2	hydroxypyruvate reductase	00308																ü									PGLADTK	255.226	255.226	1	682749	High				20	0	2	HCD	351.195	701.383	-0.145128	20.0659	32.7521	-75	14173	20230215_E4_NEO1_Clavel_Dagdas_GMI_ID1062_onbead_dig_try_10per_sample_16_NIT1_clo_mock.raw
66152		AT3G63140.1	chloroplast stem-loop binding protein of 41 kDa	00212																ü									ADAGHVVVEK	358.862	358.862	1	1.23179e+06	High				337	0	2	HCD	512.772	1024.54	-6.08592	57.2838	32.6896	-60	14141	20230215_E4_NEO1_Clavel_Dagdas_GMI_ID1062_onbead_dig_try_10per_sample_16_NIT1_clo_mock.raw
66153		AT2G05990.1_x000D_; AT2G05990.2	NAD(P)-binding Rossmann-fold superfamily protein<|>NAD(P)-binding Rossmann-fold superfamily protein	00283																ü									AALESDTR	248.471	248.471	1	1.98278e+06	High				176	0	2	HCD	431.717	862.427	1.11654	39.3588	32.6859	-60	14139	20230215_E4_NEO1_Clavel_Dagdas_GMI_ID1062_onbead_dig_try_10per_sample_16_NIT1_clo_mock.raw
66154		AT1G72150.1	PATELLIN 1	00168																ü									SSEAAPVETK	257.98	257.98	1	5.11173e+06	High				361	0	2	HCD	509.758	1018.51	2.87355	0	32.6418	-60	14117	20230215_E4_NEO1_Clavel_Dagdas_GMI_ID1062_onbead_dig_try_10per_sample_16_NIT1_clo_mock.raw
66155		ATCG00490.1	ribulose-bisphosphate carboxylases	00228																ü									SQAETGEIK	174.081	174.081	1	3.62441e+08	High				270	0	2	HCD	481.743	962.479	-0.112833	4.49247	32.6399	-60	14116	20230215_E4_NEO1_Clavel_Dagdas_GMI_ID1062_onbead_dig_try_10per_sample_16_NIT1_clo_mock.raw
66156		AT4G09010.1	ascorbate peroxidase 4	00250																ü									ATVQEMK	169.905	169.905	1	0	Unknown				90	0	2	HCD	403.708	806.409	2.19129	31.9467	32.6282	-45	14110	20230215_E4_NEO1_Clavel_Dagdas_GMI_ID1062_onbead_dig_try_10per_sample_16_NIT1_clo_mock.raw
66157		AT1G55490.1_x000D_; AT1G55490.2	chaperonin 60 beta<|>chaperonin 60 beta	00485																ü									ATLDNDEEK	227.211	227.211	1	8.26435e+06	Medium				219	0	2	HCD	517.736	1034.47	1.79901	27.0761	32.6225	-45	14107	20230215_E4_NEO1_Clavel_Dagdas_GMI_ID1062_onbead_dig_try_10per_sample_16_NIT1_clo_mock.raw
66158		AT2G32080.1	purin-rich alpha 1	00121																ü									VSEASVSR	225.442	225.442	1	604141	Medium	X			159	0	2	HCD	417.719	834.431	-0.117565	6.69459	32.6162	-75	14104	20230215_E4_NEO1_Clavel_Dagdas_GMI_ID1062_onbead_dig_try_10per_sample_16_NIT1_clo_mock.raw
66159		AT2G38040.2_x000D_; AT2G38040.1	acetyl Co-enzyme a carboxylase carboxyltransferase alpha subunit<|>acetyl Co-enzyme a carboxylase carboxyltransferase alpha subunit	00551																ü									AASEATSLK	175.148	175.148	1	0	Unknown				176	0	2	HCD	439.235	877.463	0.155089	3.72304	32.6125	-75	14102	20230215_E4_NEO1_Clavel_Dagdas_GMI_ID1062_onbead_dig_try_10per_sample_16_NIT1_clo_mock.raw
66160		AT4G09010.1	ascorbate peroxidase 4	00250																ü									ATVQEMK	184.765	184.765	1	1.93222e+06	High				92	0	2	HCD	403.708	806.408	0.830322	0	32.5988	-60	14095	20230215_E4_NEO1_Clavel_Dagdas_GMI_ID1062_onbead_dig_try_10per_sample_16_NIT1_clo_mock.raw
66161		ATCG00480.1	ATP synthase subunit beta	00487																ü									ATNLEMESK	309.483	309.483	1	2.76683e+06	High		M6(Oxidation): 100	M6(Oxidation)	271	0	2	HCD	519.743	1038.48	0.74481	38.7647	32.5783	-45	14085	20230215_E4_NEO1_Clavel_Dagdas_GMI_ID1062_onbead_dig_try_10per_sample_16_NIT1_clo_mock.raw
66162	ü	cont_P35908	Keratin, type II cytoskeletal 2 epidermal OS=Homo sapiens GN=KRT2 PE=1 SV=2	00516																ü									AAFGGSGGR	200.175	200.175	1	5.48474e+06	High				34	0	2	HCD	390.193	779.379	-0.257135	7.5962	32.5664	-75	14079	20230215_E4_NEO1_Clavel_Dagdas_GMI_ID1062_onbead_dig_try_10per_sample_16_NIT1_clo_mock.raw
66163		AT4G04640.1	ATPase, F1 complex, gamma subunit protein	00084																ü									AQEAVVNGR	239.34	239.34	1	2.10089e+06	High				178	0	2	HCD	472.25	943.492	-3.40494	20.5444	32.5601	-60	14076	20230215_E4_NEO1_Clavel_Dagdas_GMI_ID1062_onbead_dig_try_10per_sample_16_NIT1_clo_mock.raw
66164		AT4G25630.1	fibrillarin 2	00116																ü									RISVQNEDGTK	185.44	185.44	1	0	Unknown				541	1	2	HCD	623.823	1246.64	-0.139139	0	32.5583	-60	14075	20230215_E4_NEO1_Clavel_Dagdas_GMI_ID1062_onbead_dig_try_10per_sample_16_NIT1_clo_mock.raw
66165	ü	cont_P35908	Keratin, type II cytoskeletal 2 epidermal OS=Homo sapiens GN=KRT2 PE=1 SV=2	00516																ü									AAFGGSGGR	202.258	202.258	1	9.85857e+06	High				33	0	2	HCD	390.193	779.38	0.135311	31.4604	32.5527	-60	14072	20230215_E4_NEO1_Clavel_Dagdas_GMI_ID1062_onbead_dig_try_10per_sample_16_NIT1_clo_mock.raw
66166		ATCG00350.1	Photosystem I, PsaA/PsaB protein	00005																ü									SPEPEVK	221.532	221.532	1	4.08019e+06	High				17	0	2	HCD	393.206	785.404	0.203419	6.4407	32.5508	-60	14071	20230215_E4_NEO1_Clavel_Dagdas_GMI_ID1062_onbead_dig_try_10per_sample_16_NIT1_clo_mock.raw
66167		AT4G09320.1	Nucleoside diphosphate kinase family protein	00068																ü									HYEDLSSK	342.111	342.111	1	2.05773e+06	High				168	0	2	HCD	489.73	978.453	0.491155	39.4683	32.5429	-45	14067	20230215_E4_NEO1_Clavel_Dagdas_GMI_ID1062_onbead_dig_try_10per_sample_16_NIT1_clo_mock.raw
66168		AT3G44110.1; AT5G22060.1	DNAJ homologue 3 | DNAJ homologue 2	00197; 00196																ü									GTGETINDR	211.06	211.06	1	3.85626e+06	High				147	0	2	HCD	481.731	962.455	1.4837	0	32.5392	-45	14065	20230215_E4_NEO1_Clavel_Dagdas_GMI_ID1062_onbead_dig_try_10per_sample_16_NIT1_clo_mock.raw
66169		AT4G25630.1	fibrillarin 2	00116																ü									RISVQNEDGTK	202.463	202.463	1	821441	High				465	1	3	HCD	416.218	1246.64	1.19726	20.4696	32.5373	-45	14064	20230215_E4_NEO1_Clavel_Dagdas_GMI_ID1062_onbead_dig_try_10per_sample_16_NIT1_clo_mock.raw
66170	ü	cont_P35527	Keratin, type I cytoskeletal 9 OS=Homo sapiens GN=KRT9 PE=1 SV=3	00155																ü									STMQELNSR	224.98	224.98	1	1.08478e+06	High		M3(Oxidation): 100	M3(Oxidation)	225	0	2	HCD	541.251	1081.49	-0.0206357	13.4876	32.4932	-45	14042	20230215_E4_NEO1_Clavel_Dagdas_GMI_ID1062_onbead_dig_try_10per_sample_16_NIT1_clo_mock.raw
66171		AT4G29350.1	profilin 2	00087																ü									KGPGGVTIK	234.162	234.162	1	3.88535e+06	High				148	1	2	HCD	428.766	856.526	0.539913	22.6716	32.4659	-60	14028	20230215_E4_NEO1_Clavel_Dagdas_GMI_ID1062_onbead_dig_try_10per_sample_16_NIT1_clo_mock.raw
66172		AT3G52150.1_x000D_; AT3G52150.2	RNA-binding (RRM/RBD/RNP motifs) family protein<|>RNA-binding (RRM/RBD/RNP motifs) family protein	00095																ü									LVEEHGAVEK	206.285	206.285	1	968745	High				270	0	3	HCD	370.864	1110.58	-0.077166	45.5581	32.4524	-45	14021	20230215_E4_NEO1_Clavel_Dagdas_GMI_ID1062_onbead_dig_try_10per_sample_16_NIT1_clo_mock.raw
66173		AT1G72970.1	Glucose-methanol-choline (GMC) oxidoreductase family protein	00457																ü									HPVDLQR	174.468	174.468	1	0	Unknown				105	0	2	HCD	432.738	864.469	-0.0321738	21.8554	32.4445	-75	14017	20230215_E4_NEO1_Clavel_Dagdas_GMI_ID1062_onbead_dig_try_10per_sample_16_NIT1_clo_mock.raw
66174		AT3G22890.1	ATP sulfurylase 1	00362																ü									RDLYDADHGK	238.204	238.204	1	1.72434e+06	High				426	1	3	HCD	397.191	1189.56	-0.471735	0	32.4288	-60	14009	20230215_E4_NEO1_Clavel_Dagdas_GMI_ID1062_onbead_dig_try_10per_sample_16_NIT1_clo_mock.raw
66175		AT4G29350.1	profilin 2	00087																ü									KGPGGVTIK	176.331	176.331	1	5.43438e+06	High				148	1	2	HCD	428.766	856.525	-0.169044	29.4734	32.404	-75	13997	20230215_E4_NEO1_Clavel_Dagdas_GMI_ID1062_onbead_dig_try_10per_sample_16_NIT1_clo_mock.raw
66176		AT3G55410.1	2-oxoglutarate dehydrogenase, E1 component	00581																ü									SPEQISR	210.048	210.048	1	1.93768e+06	High				100	0	2	HCD	408.714	816.421	-0.554434	14.383	32.3593	-75	13974	20230215_E4_NEO1_Clavel_Dagdas_GMI_ID1062_onbead_dig_try_10per_sample_16_NIT1_clo_mock.raw
66177		AT4G39960.1	Molecular chaperone Hsp40/DnaJ family protein	00148																ü									YGEAGVK	195.434	195.434	1	1.89722e+06	High				10	0	2	HCD	362.187	723.367	-0.584978	8.21368	32.3574	-75	13973	20230215_E4_NEO1_Clavel_Dagdas_GMI_ID1062_onbead_dig_try_10per_sample_16_NIT1_clo_mock.raw
66178		AT1G64550.1	general control non-repressible 3	00438																ü									AFESSER	170.17	170.17	1	488421	Medium				71	0	2	HCD	413.19	825.372	-1.97144	32.2324	32.3509	-60	13970	20230215_E4_NEO1_Clavel_Dagdas_GMI_ID1062_onbead_dig_try_10per_sample_16_NIT1_clo_mock.raw
66179		AT5G18280.2	apyrase 2	00291																ü									AEASVPR	161.412	161.412	1	0	Unknown				13	0	2	HCD	365.198	729.389	0.0803727	49.7641	32.3472	-60	13968	20230215_E4_NEO1_Clavel_Dagdas_GMI_ID1062_onbead_dig_try_10per_sample_16_NIT1_clo_mock.raw
66180		AT5G17920.1_x000D_; AT5G17920.2	Cobalamin-independent synthase family protein<|>Cobalamin-independent synthase family protein	00029																ü									STAEDLQK	213.329	213.329	1	3.53333e+07	High				170	0	2	HCD	446.224	891.442	-0.190577	0	32.3397	-60	13964	20230215_E4_NEO1_Clavel_Dagdas_GMI_ID1062_onbead_dig_try_10per_sample_16_NIT1_clo_mock.raw
66181		AT5G13410.1	FKBP-like peptidyl-prolyl cis-trans isomerase family protein	00162																ü									GGSFEGDDK	239.399	239.399	1	1.19641e+06	High				51	0	2	HCD	456.191	911.375	0.956208	57.2217	32.3333	-45	13961	20230215_E4_NEO1_Clavel_Dagdas_GMI_ID1062_onbead_dig_try_10per_sample_16_NIT1_clo_mock.raw
66182		AT2G30950.1; AT1G06430.1	FtsH extracellular protease family | FTSH protease 8	00336; 00329																ü									GTGIGGGNDER	255.173	255.173	1	4.25889e+06	High				263	0	2	HCD	516.739	1032.47	0.298617	18.4669	32.3277	-45	13958	20230215_E4_NEO1_Clavel_Dagdas_GMI_ID1062_onbead_dig_try_10per_sample_16_NIT1_clo_mock.raw
66183		AT1G08360.1	Ribosomal protein L1p/L10e family	00004																ü									LQSEAVR	183.161	183.161	1	5.45237e+06	High				156	0	2	HCD	401.725	802.442	-0.013808	7.13803	32.318	-75	13953	20230215_E4_NEO1_Clavel_Dagdas_GMI_ID1062_onbead_dig_try_10per_sample_16_NIT1_clo_mock.raw
66184		AT1G07940.1_x000D_; AT5G60390.3_x000D_; AT1G07930.1_x000D_; AT5G60390.1_x000D_; AT1G07940.2_x000D_; AT1G07920.1	GTP binding Elongation factor Tu family protein<|>GTP binding Elongation factor Tu family protein<|>GTP binding Elongation factor Tu family protein<|>GTP binding Elongation factor Tu family protein<|>GTP binding Elongation factor Tu family protein<|>GTP binding Elongation factor Tu family protein	00255																ü									VETGMIK	297.649	297.649	1	1.65265e+07	High		M5(Oxidation): 100	M5(Oxidation)	79	0	2	HCD	397.21	793.412	-0.516851	29.6874	32.2784	-75	13933	20230215_E4_NEO1_Clavel_Dagdas_GMI_ID1062_onbead_dig_try_10per_sample_16_NIT1_clo_mock.raw
66185		AT1G20620.1	catalase 3	00111																ü									ASPETMR	155.713	155.713	1	3.50114e+06	High				63	0	2	HCD	396.189	791.371	-0.402467	0	32.2765	-75	13932	20230215_E4_NEO1_Clavel_Dagdas_GMI_ID1062_onbead_dig_try_10per_sample_16_NIT1_clo_mock.raw
66186		AT5G09810.1; AT3G53750.1_x000D_; AT2G37620.1_x000D_; AT2G37620.2; AT3G12110.1	actin 7 | actin 3<|>actin 1<|>actin 1 | actin-11	00042; 00042; 00042																ü									HTGVMVGMGQK	264.563	264.563	1	1.7288e+06	High		M8(Oxidation): 100	M8(Oxidation)	416	0	3	HCD	387.523	1160.56	0.152647	40.3112	32.2628	-60	13925	20230215_E4_NEO1_Clavel_Dagdas_GMI_ID1062_onbead_dig_try_10per_sample_16_NIT1_clo_mock.raw
66187		AT5G09810.1; AT3G53750.1_x000D_; AT2G37620.1_x000D_; AT2G37620.2; AT3G12110.1	actin 7 | actin 3<|>actin 1<|>actin 1 | actin-11	00042; 00042; 00042																ü									HTGVMVGMGQK	360.935	360.935	1	843990	High		M8(Oxidation): 100	M8(Oxidation)	369	0	2	HCD	580.782	1160.56	1.66391	0	32.2549	-45	13922	20230215_E4_NEO1_Clavel_Dagdas_GMI_ID1062_onbead_dig_try_10per_sample_16_NIT1_clo_mock.raw
66188		AT3G25920.1	ribosomal protein L15	00122																ü									SGPGIMR	267.001	267.001	1	1.96231e+06	High		M6(Oxidation): 100	M6(Oxidation)	53	0	2	HCD	367.187	733.366	0.358565	25.0259	32.2475	-45	13918	20230215_E4_NEO1_Clavel_Dagdas_GMI_ID1062_onbead_dig_try_10per_sample_16_NIT1_clo_mock.raw
66189		AT3G03780.3_x000D_; AT3G03780.1_x000D_; AT3G03780.2	methionine synthase 2<|>methionine synthase 2<|>methionine synthase 2	00749																ü									AMVDAAK	208.605	208.605	1	1.15463e+06	High				10	0	2	HCD	353.184	705.36	-0.179428	12.9796	32.2357	-75	13912	20230215_E4_NEO1_Clavel_Dagdas_GMI_ID1062_onbead_dig_try_10per_sample_16_NIT1_clo_mock.raw
66190		AT3G55800.1	sedoheptulose-bisphosphatase	00361																ü									TQVAYGSK	190.208	190.208	1	0	Unknown				127	0	2	HCD	427.224	853.442	0.332533	57.5509	32.1466	-75	13867	20230215_E4_NEO1_Clavel_Dagdas_GMI_ID1062_onbead_dig_try_10per_sample_16_NIT1_clo_mock.raw
66191		AT2G36880.1_x000D_; AT2G36880.2	methionine adenosyltransferase 3<|>methionine adenosyltransferase 3	00325																ü									TGTIPDK	216.979	216.979	1	7.67738e+06	High				64	0	2	HCD	366.2	731.393	-0.772527	10.1614	32.1351	-60	13861	20230215_E4_NEO1_Clavel_Dagdas_GMI_ID1062_onbead_dig_try_10per_sample_16_NIT1_clo_mock.raw
66192		AT1G56500.1	haloacid dehalogenase-like hydrolase family protein	00179																ü									VAVASSADR	225.433	225.433	1	830364	Medium				211	0	2	HCD	438.232	875.457	-0.980113	16.9529	32.1332	-60	13860	20230215_E4_NEO1_Clavel_Dagdas_GMI_ID1062_onbead_dig_try_10per_sample_16_NIT1_clo_mock.raw
66193		AT5G49910.1; AT4G24280.1	chloroplast heat shock protein 70-2 | chloroplast heat shock protein 70-1	00199; 00199																ü									LVDDASR	194.553	194.553	1	1.46504e+07	High				85	0	2	HCD	388.199	775.391	-4.12857	53.4347	32.1099	-75	13848	20230215_E4_NEO1_Clavel_Dagdas_GMI_ID1062_onbead_dig_try_10per_sample_16_NIT1_clo_mock.raw
66194		AT1G20620.1	catalase 3	00111																ü									ASPETMR	204.023	204.023	1	1.23042e+07	High				31	0	2	HCD	396.189	791.37	-2.01009	0	32.0583	-60	13822	20230215_E4_NEO1_Clavel_Dagdas_GMI_ID1062_onbead_dig_try_10per_sample_16_NIT1_clo_mock.raw
66195		AT3G13920.1; AT1G54270.1	eukaryotic translation initiation factor 4A1 | eif4a-2	00300; 00300																ü									SRDHTVSATHGDMDQNTR	268.148	268.148	1	1.12681e+06	High				771	1	3	HCD	676.638	2027.9	2.85291	82.4861	32.0564	-60	13821	20230215_E4_NEO1_Clavel_Dagdas_GMI_ID1062_onbead_dig_try_10per_sample_16_NIT1_clo_mock.raw
66196		AT5G12470.1	Protein of unknown function (DUF3411)	00184																ü									TAAEYER	165.211	165.211	1	0	Unknown				104	0	2	HCD	420.198	839.39	0.380671	0	32.02	-60	13802	20230215_E4_NEO1_Clavel_Dagdas_GMI_ID1062_onbead_dig_try_10per_sample_16_NIT1_clo_mock.raw
66197		AT3G13920.1; AT1G54270.1	eukaryotic translation initiation factor 4A1 | eif4a-2	00300; 00300																ü									SRDHTVSATHGDMDQNTR	439.589	439.589	1	5.79361e+06	High				751	1	4	HCD	507.73	2027.9	1.13285	0	32.0125	-60	13798	20230215_E4_NEO1_Clavel_Dagdas_GMI_ID1062_onbead_dig_try_10per_sample_16_NIT1_clo_mock.raw
66198		AT5G60790.1	ABC transporter family protein	00302																ü									SELEENQMK	266.295	266.295	1	519936	High		M8(Oxidation): 100	M8(Oxidation)	218	0	2	HCD	562.251	1123.5	1.48264	7.35705	31.9553	-45	13769	20230215_E4_NEO1_Clavel_Dagdas_GMI_ID1062_onbead_dig_try_10per_sample_16_NIT1_clo_mock.raw
66199		AT3G26650.1; AT1G42970.1; AT1G12900.1	glyceraldehyde 3-phosphate dehydrogenase A subunit | glyceraldehyde-3-phosphate dehydrogenase B subunit | glyceraldehyde 3-phosphate dehydrogenase A subunit 2	00270; 00248; 00251																ü									LLDASHR	218.404	218.404	1	1.15316e+08	High				32	0	2	HCD	406.225	811.443	1.10097	14.8409	31.9534	-45	13768	20230215_E4_NEO1_Clavel_Dagdas_GMI_ID1062_onbead_dig_try_10per_sample_16_NIT1_clo_mock.raw
66200		AT5G17170.1	rubredoxin family protein	00166																ü									GAEVDVK	199.608	199.608	1	1.38172e+06	Medium	X			39	0	2	HCD	359.192	717.378	-0.152943	20.7307	31.9473	-75	13765	20230215_E4_NEO1_Clavel_Dagdas_GMI_ID1062_onbead_dig_try_10per_sample_16_NIT1_clo_mock.raw
66201		AT4G34620.1	small subunit ribosomal protein 16	00020																ü									VVVADEK	225.33	225.33	1	1.28148e+06	High	X			91	0	2	HCD	380.216	759.424	-0.468551	24.6165	31.9454	-75	13764	20230215_E4_NEO1_Clavel_Dagdas_GMI_ID1062_onbead_dig_try_10per_sample_16_NIT1_clo_mock.raw
66202		AT3G56240.1	copper chaperone	00083																ü									VETVTETK	230.177	230.177	1	4.18044e+06	High				223	0	2	HCD	453.742	906.477	-0.879868	24.0161	31.9416	-75	13762	20230215_E4_NEO1_Clavel_Dagdas_GMI_ID1062_onbead_dig_try_10per_sample_16_NIT1_clo_mock.raw
66203		AT3G56240.1	copper chaperone	00083																ü									VETVTETK	233.685	233.685	1	5.02738e+06	High				219	0	2	HCD	453.743	906.479	0.804286	52.8144	31.9317	-60	13757	20230215_E4_NEO1_Clavel_Dagdas_GMI_ID1062_onbead_dig_try_10per_sample_16_NIT1_clo_mock.raw
66204		AT1G70830.1	MLP-like protein 28	00008																ü									HPMEDEVK	197.126	197.126	1	2.85073e+06	Medium				261	0	2	HCD	492.729	984.451	5.16284	0	31.9261	-60	13754	20230215_E4_NEO1_Clavel_Dagdas_GMI_ID1062_onbead_dig_try_10per_sample_16_NIT1_clo_mock.raw
66205		AT4G17100.1	CONTAINS InterPro DOMAIN/s: Endoribonuclease XendoU (InterPro:IPR018998); Has 943 Blast hits to 770 proteins in 162 species: Archae - 0; Bacteria - 61; Metazoa - 472; Fungi - 40; Plants - 78; Viruses - 35; Other Eukaryotes - 257 (source: NCBI BLink).	00081																ü									HSQSHEEDQEENTYAAK	191.564	191.564	1	0	Unknown				394	0	4	HCD	501.465	2002.84	0.10184	20.7576	31.8966	-60	13740	20230215_E4_NEO1_Clavel_Dagdas_GMI_ID1062_onbead_dig_try_10per_sample_16_NIT1_clo_mock.raw
66206		AT3G22060.1	Receptor-like protein kinase-related family protein	00092																ü									GDASSSDCR	252.458	252.458	1	920660	High			C8(Methylthio)	21	0	2	HCD	472.166	943.324	-0.438177	44.6014	31.8947	-60	13739	20230215_E4_NEO1_Clavel_Dagdas_GMI_ID1062_onbead_dig_try_10per_sample_16_NIT1_clo_mock.raw
66207		AT2G47650.1; AT3G62830.1_x000D_; AT3G62830.2	UDP-xylose synthase 4 | NAD(P)-binding Rossmann-fold superfamily protein<|>NAD(P)-binding Rossmann-fold superfamily protein	00278; 00280																ü									GANVEVR	199.207	199.207	1	0	Unknown				28	0	2	HCD	372.703	744.4	-0.430761	22.7902	31.8928	-60	13738	20230215_E4_NEO1_Clavel_Dagdas_GMI_ID1062_onbead_dig_try_10per_sample_16_NIT1_clo_mock.raw
66208		AT1G55670.1	photosystem I subunit G	00103																ü									THFEAGDDR	232.411	232.411	1	4.08413e+06	High				255	0	2	HCD	524.228	1047.45	-1.21263	26.6822	31.8714	-75	13727	20230215_E4_NEO1_Clavel_Dagdas_GMI_ID1062_onbead_dig_try_10per_sample_16_NIT1_clo_mock.raw
66209		ATCG00490.1	ribulose-bisphosphate carboxylases	00228																ü									SQAETGEIK	219.822	219.822	1	1.34611e+08	High				270	0	2	HCD	481.743	962.479	-0.199884	0	31.8695	-75	13726	20230215_E4_NEO1_Clavel_Dagdas_GMI_ID1062_onbead_dig_try_10per_sample_16_NIT1_clo_mock.raw
66210		ATCG00490.1	ribulose-bisphosphate carboxylases	00228																ü									SQAETGEIK	252.314	252.314	1	3.62441e+08	High				277	0	2	HCD	481.743	962.479	-0.389255	0	31.8534	-60	13718	20230215_E4_NEO1_Clavel_Dagdas_GMI_ID1062_onbead_dig_try_10per_sample_16_NIT1_clo_mock.raw
66211	ü	cont_P13647	Keratin, type II cytoskeletal 5 OS=Homo sapiens GN=KRT5 PE=1 SV=3	00038																ü									SGGGGGGGFGR	259.36	259.36	1	730763	High				97	0	2	HCD	433.199	865.391	-0.343063	30.8162	31.8214	-60	13703	20230215_E4_NEO1_Clavel_Dagdas_GMI_ID1062_onbead_dig_try_10per_sample_16_NIT1_clo_mock.raw
66212		AT5G20490.1	Myosin family protein with Dil domain	01001																ü									ASLQAER	160.13	160.13	1	0	Unknown				94	0	2	HCD	387.708	774.409	-1.66677	65.9617	31.8195	-60	13702	20230215_E4_NEO1_Clavel_Dagdas_GMI_ID1062_onbead_dig_try_10per_sample_16_NIT1_clo_mock.raw
66213		AT1G55670.1	photosystem I subunit G	00103																ü									THFEAGDDR	238.834	238.834	1	1.07122e+07	High				255	0	2	HCD	524.227	1047.45	-1.55907	0	31.8177	-60	13701	20230215_E4_NEO1_Clavel_Dagdas_GMI_ID1062_onbead_dig_try_10per_sample_16_NIT1_clo_mock.raw
66214		AT5G42020.1; AT5G28540.1	Heat shock protein 70 (Hsp 70) family protein | heat shock protein 70 (Hsp 70) family protein	00088; 00088																ü									NQAAVNPER	213.834	213.834	1	9.52287e+06	High				273	0	2	HCD	499.754	998.501	-0.856464	0	31.8114	-45	13698	20230215_E4_NEO1_Clavel_Dagdas_GMI_ID1062_onbead_dig_try_10per_sample_16_NIT1_clo_mock.raw
66215		AT1G07320.1	ribosomal protein L4	00097																ü									GTASTLTR	182.187	182.187	1	0	Unknown				80	0	2	HCD	403.724	806.44	4.27734	61.5139	31.8059	-45	13695	20230215_E4_NEO1_Clavel_Dagdas_GMI_ID1062_onbead_dig_try_10per_sample_16_NIT1_clo_mock.raw
66216		AT5G42020.1; AT5G28540.1	Heat shock protein 70 (Hsp 70) family protein | heat shock protein 70 (Hsp 70) family protein	00088; 00088																ü									NQAAVNPER	234.031	234.031	1	2.06788e+07	High				228	0	2	HCD	499.755	998.502	0.795123	0	31.7819	-60	13683	20230215_E4_NEO1_Clavel_Dagdas_GMI_ID1062_onbead_dig_try_10per_sample_16_NIT1_clo_mock.raw
66217		AT1G55450.2	S-adenosyl-L-methionine-dependent methyltransferases superfamily protein	00260																ü									AHMIVGK	165.706	165.706	1	0	Unknown				24	0	2	HCD	378.216	755.424	0.71492	54.1938	31.7763	-60	13680	20230215_E4_NEO1_Clavel_Dagdas_GMI_ID1062_onbead_dig_try_10per_sample_16_NIT1_clo_mock.raw
66218		AT1G07320.1	ribosomal protein L4	00097																ü									GTASTLTR	190.154	190.154	1	2.08714e+06	High				86	0	2	HCD	403.722	806.437	-0.108896	12.6084	31.7411	-60	13663	20230215_E4_NEO1_Clavel_Dagdas_GMI_ID1062_onbead_dig_try_10per_sample_16_NIT1_clo_mock.raw
66219		AT1G48350.1	Ribosomal L18p/L5e family protein	00126																ü									KVGEVIAK	226.787	226.787	1	2.52867e+06	High				105	1	2	HCD	422.268	843.528	-2.00922	12.6193	31.7139	-75	13649	20230215_E4_NEO1_Clavel_Dagdas_GMI_ID1062_onbead_dig_try_10per_sample_16_NIT1_clo_mock.raw
66220		AT5G10360.1	Ribosomal protein S6e	00206																ü									ANSDAADYQK	242.632	242.632	1	2.84527e+06	High				215	0	2	HCD	541.742	1082.48	1.89233	8.15782	31.6453	-45	13615	20230215_E4_NEO1_Clavel_Dagdas_GMI_ID1062_onbead_dig_try_10per_sample_16_NIT1_clo_mock.raw
66221		AT2G21390.1; AT1G62020.1	Coatomer, alpha subunit | Coatomer, alpha subunit	00404; 00404																ü									SDVVQDAK	253.198	253.198	1	4.26932e+06	High				204	0	2	HCD	431.22	861.433	1.8922	8.44049	31.6397	-45	13612	20230215_E4_NEO1_Clavel_Dagdas_GMI_ID1062_onbead_dig_try_10per_sample_16_NIT1_clo_mock.raw
66222		AT4G05420.1	damaged DNA binding protein 1A	00261																ü									VDVDGSR	180.036	180.036	1	617173	High				45	0	2	HCD	374.185	747.363	-0.607924	15.0817	31.6335	-75	13609	20230215_E4_NEO1_Clavel_Dagdas_GMI_ID1062_onbead_dig_try_10per_sample_16_NIT1_clo_mock.raw
66223		AT2G21390.1; AT1G62020.1	Coatomer, alpha subunit | Coatomer, alpha subunit	00404; 00404																ü									SDVVQDAK	269.6	269.6	1	4.68798e+06	High				203	0	2	HCD	431.219	861.431	0.193204	5.92463	31.6105	-60	13597	20230215_E4_NEO1_Clavel_Dagdas_GMI_ID1062_onbead_dig_try_10per_sample_16_NIT1_clo_mock.raw
66224		AT3G14240.1	Subtilase family protein	00206																ü									DSDGHGTHTASISAGR	397.26	397.26	1	1.75531e+06	Medium				643	0	2	HCD	784.858	1568.71	2.15893	0	31.5986	-45	13591	20230215_E4_NEO1_Clavel_Dagdas_GMI_ID1062_onbead_dig_try_10per_sample_16_NIT1_clo_mock.raw
66225		AT2G29140.1; AT2G29190.1_x000D_; AT2G29190.2	pumilio 3 | pumilio 2<|>pumilio 2	00945; 00953																ü									LVAAGER	181.839	181.839	1	506080	High				38	0	2	HCD	358.208	715.409	-0.968933	5.1528	31.5909	-75	13588	20230215_E4_NEO1_Clavel_Dagdas_GMI_ID1062_onbead_dig_try_10per_sample_16_NIT1_clo_mock.raw
66226		AT1G80410.2	tetratricopeptide repeat (TPR)-containing protein	00787																ü									IIEDSTNK	187.415	187.415	1	1.63662e+06	High				307	0	2	HCD	460.24	919.472	-0.920864	10.614	31.589	-75	13587	20230215_E4_NEO1_Clavel_Dagdas_GMI_ID1062_onbead_dig_try_10per_sample_16_NIT1_clo_mock.raw
66227		AT1G56070.1	Ribosomal protein S5/Elongation factor G/III/V family protein	00261																ü									NTGSPTCK	208.906	208.906	1	1.6796e+07	High			C7(Methylthio)	51	0	2	HCD	427.18	853.354	-0.638599	32.1981	31.5853	-75	13585	20230215_E4_NEO1_Clavel_Dagdas_GMI_ID1062_onbead_dig_try_10per_sample_16_NIT1_clo_mock.raw
66228		AT1G80410.2	tetratricopeptide repeat (TPR)-containing protein	00787																ü									IIEDSTNK	218.27	218.27	1	2.69557e+06	High				307	0	2	HCD	460.24	919.472	-0.919996	19.9799	31.5733	-60	13579	20230215_E4_NEO1_Clavel_Dagdas_GMI_ID1062_onbead_dig_try_10per_sample_16_NIT1_clo_mock.raw
66229		AT5G56010.1; AT5G56030.1	heat shock protein 81-3 | heat shock protein 81-2	00522; 00522																ü									LDETEDEK	188.949	188.949	1	800387	Medium				141	0	2	HCD	489.718	978.429	2.66431	11.5842	31.5595	-45	13572	20230215_E4_NEO1_Clavel_Dagdas_GMI_ID1062_onbead_dig_try_10per_sample_16_NIT1_clo_mock.raw
66230		ATCG00490.1	ribulose-bisphosphate carboxylases	00306																ü									NHGMHFR	198.404	198.404	1	7.13295e+06	High				119	0	2	HCD	449.709	898.411	1.55177	39.27	31.5557	-45	13570	20230215_E4_NEO1_Clavel_Dagdas_GMI_ID1062_onbead_dig_try_10per_sample_16_NIT1_clo_mock.raw
66231		AT3G14240.1	Subtilase family protein	00206																ü									DSDGHGTHTASISAGR	443.263	443.263	1	2.48415e+07	High				585	0	3	HCD	523.573	1568.7	-0.258951	0	31.542	-75	13563	20230215_E4_NEO1_Clavel_Dagdas_GMI_ID1062_onbead_dig_try_10per_sample_16_NIT1_clo_mock.raw
66232		AT2G13360.2_x000D_; AT2G13360.1	alanine:glyoxylate aminotransferase<|>alanine:glyoxylate aminotransferase	00130																ü									LSQDENHTIK	202.759	202.759	1	7.59259e+06	High				409	0	3	HCD	395.535	1184.59	-0.264528	14.7834	31.5259	-60	13555	20230215_E4_NEO1_Clavel_Dagdas_GMI_ID1062_onbead_dig_try_10per_sample_16_NIT1_clo_mock.raw
66233		AT1G08450.1	calreticulin 3	00083																ü									HYAISAK	220.496	220.496	1	669459	Medium				74	0	2	HCD	395.217	789.427	1.51981	69.2347	31.5214	-45	13553	20230215_E4_NEO1_Clavel_Dagdas_GMI_ID1062_onbead_dig_try_10per_sample_16_NIT1_clo_mock.raw
66234		AT2G33210.1	heat shock protein 60-2	00196																ü									AMETVGK	196.25	196.25	1	1.03647e+06	High				33	0	2	HCD	368.188	735.37	-1.29146	7.8502	31.5004	-75	13543	20230215_E4_NEO1_Clavel_Dagdas_GMI_ID1062_onbead_dig_try_10per_sample_16_NIT1_clo_mock.raw
66235		AT2G07698.1	ATPase, F1 complex, alpha subunit protein	00647																ü									VGSAAQLK	196.633	196.633	1	1.52096e+06	High				98	0	2	HCD	387.229	773.451	-0.388134	45.3714	31.4985	-75	13542	20230215_E4_NEO1_Clavel_Dagdas_GMI_ID1062_onbead_dig_try_10per_sample_16_NIT1_clo_mock.raw
66236		AT2G07698.1	ATPase, F1 complex, alpha subunit protein	00647																ü									VGSAAQLK	215.614	215.614	1	5.2544e+06	High				100	0	2	HCD	387.229	773.452	0.00730278	55.8418	31.4843	-60	13535	20230215_E4_NEO1_Clavel_Dagdas_GMI_ID1062_onbead_dig_try_10per_sample_16_NIT1_clo_mock.raw
66237		AT5G25980.2	glucoside glucohydrolase 2	00402																ü									GSYYHPR	152.698	152.698	1	3.65682e+06	High				101	0	2	HCD	440.209	879.411	0.0824316	37.884	31.4355	-45	13511	20230215_E4_NEO1_Clavel_Dagdas_GMI_ID1062_onbead_dig_try_10per_sample_16_NIT1_clo_mock.raw
66238		AT5G13440.1	Ubiquinol-cytochrome C reductase iron-sulfur subunit	00093																ü									IVYDDHNHER	320.543	320.543	1	914494	High				487	0	3	HCD	433.203	1297.59	1.01943	16.2528	31.4299	-45	13508	20230215_E4_NEO1_Clavel_Dagdas_GMI_ID1062_onbead_dig_try_10per_sample_16_NIT1_clo_mock.raw
66239		AT1G04410.1	Lactate/malate dehydrogenase family protein	00112																ü									SQAAALEK	201.757	201.757	1	1.16912e+07	High				148	0	2	HCD	409.224	817.441	-0.669158	22.5329	31.3725	-75	13480	20230215_E4_NEO1_Clavel_Dagdas_GMI_ID1062_onbead_dig_try_10per_sample_16_NIT1_clo_mock.raw
66240		AT5G13440.1	Ubiquinol-cytochrome C reductase iron-sulfur subunit	00093																ü									IVYDDHNHER	289.802	289.802	1	2.88013e+06	High				454	0	3	HCD	433.203	1297.6	2.99864	45.0175	31.3623	-60	13475	20230215_E4_NEO1_Clavel_Dagdas_GMI_ID1062_onbead_dig_try_10per_sample_16_NIT1_clo_mock.raw
66241		AT5G54960.1	pyruvate decarboxylase-2	00561																ü									AINTATNEEK	197.754	197.754	1	0	Unknown				387	0	2	HCD	545.774	1090.54	2.14047	10.2417	31.3447	-45	13466	20230215_E4_NEO1_Clavel_Dagdas_GMI_ID1062_onbead_dig_try_10per_sample_16_NIT1_clo_mock.raw
66242		AT1G07930.2; AT1G07940.1_x000D_; AT5G60390.3_x000D_; AT1G07930.1_x000D_; AT5G60390.1_x000D_; AT1G07940.2_x000D_; AT1G07920.1	GTP binding Elongation factor Tu family protein | GTP binding Elongation factor Tu family protein<|>GTP binding Elongation factor Tu family protein<|>GTP binding Elongation factor Tu family protein<|>GTP binding Elongation factor Tu family protein<|>GTP binding Elongation factor Tu family protein<|>GTP binding Elongation factor Tu family protein	00155; 00155																ü									MDATTPK	205.323	205.323	1	1.31683e+08	High				41	0	2	HCD	382.186	763.365	-0.878016	21.3159	31.3313	-75	13460	20230215_E4_NEO1_Clavel_Dagdas_GMI_ID1062_onbead_dig_try_10per_sample_16_NIT1_clo_mock.raw
66243		AT1G48410.3_x000D_; AT1G48410.2	Stabilizer of iron transporter SufD / Polynucleotidyl transferase<|>Stabilizer of iron transporter SufD / Polynucleotidyl transferase	00007																ü									TDAPSEGGEGSGSR	232.811	232.811	1	0	Unknown				309	0	2	HCD	653.779	1306.55	0.799192	18.4704	31.2662	-45	13427	20230215_E4_NEO1_Clavel_Dagdas_GMI_ID1062_onbead_dig_try_10per_sample_16_NIT1_clo_mock.raw
66244		AT2G30060.1; AT1G07140.1	Pleckstrin homology (PH) domain superfamily protein | Pleckstrin homology (PH) domain superfamily protein	00155; 00157																ü									EVAESEEEKEESK	204.393	204.393	1	1.0431e+06	High				455	1	3	HCD	508.23	1522.68	0.675198	27.8961	31.209	-60	13399	20230215_E4_NEO1_Clavel_Dagdas_GMI_ID1062_onbead_dig_try_10per_sample_16_NIT1_clo_mock.raw
66245		AT4G14960.2; AT1G04820.1_x000D_; AT1G50010.1	Tubulin/FtsZ family protein | tubulin alpha-4 chain<|>tubulin alpha-2 chain	00106; 00106																ü									GHYTIGK	217.35	217.35	1	4.55012e+06	High				46	0	2	HCD	388.209	775.411	1.59133	70.8816	31.1916	-45	13390	20230215_E4_NEO1_Clavel_Dagdas_GMI_ID1062_onbead_dig_try_10per_sample_16_NIT1_clo_mock.raw
66246		ATCG00800.1	structural constituent of ribosome	00028																ü									KYSEGLEEDKK	198.386	198.386	1	1.50962e+06	High				565	2	3	HCD	442.558	1325.66	0.517492	23.5253	31.0229	-60	13306	20230215_E4_NEO1_Clavel_Dagdas_GMI_ID1062_onbead_dig_try_10per_sample_16_NIT1_clo_mock.raw
66247		AT3G27380.1_x000D_; AT3G27380.2	succinate dehydrogenase 2-1<|>succinate dehydrogenase 2-1	00169																ü									TPASVPAK	170.438	170.438	1	870430	High				46	0	2	HCD	385.724	770.442	1.26674	13.8498	30.9934	-60	13292	20230215_E4_NEO1_Clavel_Dagdas_GMI_ID1062_onbead_dig_try_10per_sample_16_NIT1_clo_mock.raw
66248		AT5G01530.1; AT3G08940.2	light harvesting complex photosystem II | light harvesting complex photosystem II	00207; 00204																ü									NAELDSEK	154.639	154.639	1	1.7277e+06	Medium	X			166	0	2	HCD	453.214	905.421	-0.193966	50.1522	30.9486	-60	13269	20230215_E4_NEO1_Clavel_Dagdas_GMI_ID1062_onbead_dig_try_10per_sample_16_NIT1_clo_mock.raw
66249		AT5G17920.1_x000D_; AT5G17920.2; AT3G03780.3_x000D_; AT3G03780.1_x000D_; AT3G03780.2	Cobalamin-independent synthase family protein<|>Cobalamin-independent synthase family protein | methionine synthase 2<|>methionine synthase 2<|>methionine synthase 2	00466; 00466																ü									AIKEEIK	177.955	177.955	1	1.00003e+06	Medium				150	1	2	HCD	415.752	830.497	-0.953038	42.4645	30.9467	-60	13268	20230215_E4_NEO1_Clavel_Dagdas_GMI_ID1062_onbead_dig_try_10per_sample_16_NIT1_clo_mock.raw
66250		AT3G44310; AT3G44300.1	NIT1 OS=Arabidopsis thaliana (Thale cress) | nitrilase 2	00337; 00330																ü									VEKAEDDSNK	296.992	296.992	1	1.70205e+06	High		K3(Acetyl): 100	K3(Acetyl)	320	1	2	HCD	588.772	1176.54	-0.48471	0	30.9449	-60	13267	20230215_E4_NEO1_Clavel_Dagdas_GMI_ID1062_onbead_dig_try_10per_sample_16_NIT1_clo_mock.raw
66251		AT3G44310; AT3G44300.1	NIT1 OS=Arabidopsis thaliana (Thale cress) | nitrilase 2	00337; 00330																ü									VEKAEDDSNK	238.119	238.119	1	1.06042e+06	High		K3(Acetyl): 100	K3(Acetyl)	374	1	2	HCD	588.773	1176.54	0.968695	0	30.9407	-45	13265	20230215_E4_NEO1_Clavel_Dagdas_GMI_ID1062_onbead_dig_try_10per_sample_16_NIT1_clo_mock.raw
66252		AT5G17920.1_x000D_; AT5G17920.2; AT3G03780.3_x000D_; AT3G03780.1_x000D_; AT3G03780.2	Cobalamin-independent synthase family protein<|>Cobalamin-independent synthase family protein | methionine synthase 2<|>methionine synthase 2<|>methionine synthase 2	00466; 00466																ü									AIKEEIK	196	196	1	743175	High				150	1	2	HCD	415.752	830.498	-0.581628	58.5643	30.8846	-75	13237	20230215_E4_NEO1_Clavel_Dagdas_GMI_ID1062_onbead_dig_try_10per_sample_16_NIT1_clo_mock.raw
66253		AT5G50920.1	CLPC homologue 1	00602																ü									MEETLHK	177.852	177.852	1	1.63307e+06	High				96	0	2	HCD	444.217	887.427	-2.20012	22.0489	30.8497	-45	13219	20230215_E4_NEO1_Clavel_Dagdas_GMI_ID1062_onbead_dig_try_10per_sample_16_NIT1_clo_mock.raw
66254		AT3G26650.1; AT1G42970.1; AT1G12900.1	glyceraldehyde 3-phosphate dehydrogenase A subunit | glyceraldehyde-3-phosphate dehydrogenase B subunit | glyceraldehyde 3-phosphate dehydrogenase A subunit 2	00237; 00234; 00256																ü									GTMTTTHSYTGDQR	353.625	353.625	1	7.86669e+06	High		M3(Oxidation): 100	M3(Oxidation)	458	0	3	HCD	524.563	1571.68	-0.200652	3.64442	30.8347	-75	13212	20230215_E4_NEO1_Clavel_Dagdas_GMI_ID1062_onbead_dig_try_10per_sample_16_NIT1_clo_mock.raw
66255		AT2G42590.3	general regulatory factor 9	00146																ü									EAADQSLK	218.4	218.4	1	1.31486e+06	High				202	0	2	HCD	431.219	861.431	-0.542869	0	30.83	-60	13210	20230215_E4_NEO1_Clavel_Dagdas_GMI_ID1062_onbead_dig_try_10per_sample_16_NIT1_clo_mock.raw
66256		AT5G55070.1	Dihydrolipoamide succinyltransferase	00154																ü									EGDTVEPGNK	155.361	155.361	1	1.28447e+06	Medium				330	0	2	HCD	523.243	1045.48	-0.449419	0	30.8262	-60	13208	20230215_E4_NEO1_Clavel_Dagdas_GMI_ID1062_onbead_dig_try_10per_sample_16_NIT1_clo_mock.raw
66257		AT3G27830.1	ribosomal protein L12-A	00180																ü									TLEEAGAK	227.505	227.505	1	2.38488e+07	High				156	0	2	HCD	409.716	818.425	-0.0482768	3.46607	30.7909	-75	13189	20230215_E4_NEO1_Clavel_Dagdas_GMI_ID1062_onbead_dig_try_10per_sample_16_NIT1_clo_mock.raw
66258		AT1G26630.1; AT1G69410.1	Eukaryotic translation initiation factor 5A-1 (eIF-5A 1) protein | eukaryotic elongation factor 5A-3	00029; 00029																ü									GGHIVIK	247.191	247.191	1	1.86395e+07	High				10	0	2	HCD	362.229	723.45	-1.03315	46.1058	30.7542	-60	13172	20230215_E4_NEO1_Clavel_Dagdas_GMI_ID1062_onbead_dig_try_10per_sample_16_NIT1_clo_mock.raw
66259		AT3G53020.1; AT2G36620.1	Ribosomal protein L24e family protein | ribosomal protein L24	00064; 00064																ü									DAAQEAVK	214.725	214.725	1	5.33793e+06	High				128	0	2	HCD	416.215	831.422	1.71073	29.263	30.739	-45	13164	20230215_E4_NEO1_Clavel_Dagdas_GMI_ID1062_onbead_dig_try_10per_sample_16_NIT1_clo_mock.raw
66260		AT1G56500.1	haloacid dehalogenase-like hydrolase family protein	00828																ü									KLDPVTK	152.271	152.271	1	825450	High				109	1	2	HCD	400.747	800.487	-0.526257	56.8896	30.7331	-75	13161	20230215_E4_NEO1_Clavel_Dagdas_GMI_ID1062_onbead_dig_try_10per_sample_16_NIT1_clo_mock.raw
66261		AT5G09510.1	Ribosomal protein S19 family protein	00072																ü									REAPAGEKPEPVR	189.545	189.545	1	0	Unknown				675	2	3	HCD	479.261	1435.77	1.56876	40.0009	30.6897	-45	13140	20230215_E4_NEO1_Clavel_Dagdas_GMI_ID1062_onbead_dig_try_10per_sample_16_NIT1_clo_mock.raw
66262		AT1G76080.1	chloroplastic drought-induced stress protein of 32 kD	00065																ü									VGTPPANDEK	180.45	180.45	1	2.89076e+06	High				276	0	2	HCD	514.26	1027.51	6.13504	0	30.661	-45	13126	20230215_E4_NEO1_Clavel_Dagdas_GMI_ID1062_onbead_dig_try_10per_sample_16_NIT1_clo_mock.raw
66263		AT3G53740.4_x000D_; AT3G53740.3_x000D_; AT3G53740.2	Ribosomal protein L36e family protein<|>Ribosomal protein L36e family protein<|>Ribosomal protein L36e family protein	00102																ü									SGGGGATEkk	181.972	181.972	1	1.06731e+06	High		K9(Methyl): 50; K9(Ubiquitin): 50; K10(Methyl): 50; K10(Ubiquitin): 50	K9(Methyl); K10(Ubiquitin)	335	1	2	HCD	510.26	1019.51	0.331736	0	30.6379	-45	13115	20230215_E4_NEO1_Clavel_Dagdas_GMI_ID1062_onbead_dig_try_10per_sample_16_NIT1_clo_mock.raw
66264		AT2G44310.1	Calcium-binding EF-hand family protein	00129																ü									AADLEASK	183.809	183.809	1	480484	Medium				127	0	2	HCD	402.708	804.409	-0.470225	14.4116	30.6302	-75	13111	20230215_E4_NEO1_Clavel_Dagdas_GMI_ID1062_onbead_dig_try_10per_sample_16_NIT1_clo_mock.raw
66265		ATCG00680.1	photosystem II reaction center protein B	00498																ü									LGDPTTK	237.468	237.468	1	3.14975e+06	High				64	0	2	HCD	366.2	731.393	-0.107409	3.74326	30.6264	-75	13109	20230215_E4_NEO1_Clavel_Dagdas_GMI_ID1062_onbead_dig_try_10per_sample_16_NIT1_clo_mock.raw
66266		AT3G53740.4_x000D_; AT3G53740.3_x000D_; AT3G53740.2	Ribosomal protein L36e family protein<|>Ribosomal protein L36e family protein<|>Ribosomal protein L36e family protein	00102																ü									SGGGGATEkk	209.804	209.804	1	3.67994e+06	High		K9(Methyl): 50; K9(Ubiquitin): 50; K10(Methyl): 50; K10(Ubiquitin): 50	K9(Methyl); K10(Ubiquitin)	308	1	2	HCD	510.261	1019.51	2.78723	0	30.6149	-60	13104	20230215_E4_NEO1_Clavel_Dagdas_GMI_ID1062_onbead_dig_try_10per_sample_16_NIT1_clo_mock.raw
66267		AT1G07930.2; AT1G07940.1_x000D_; AT5G60390.3_x000D_; AT1G07930.1_x000D_; AT5G60390.1_x000D_; AT1G07940.2_x000D_; AT1G07920.1	GTP binding Elongation factor Tu family protein | GTP binding Elongation factor Tu family protein<|>GTP binding Elongation factor Tu family protein<|>GTP binding Elongation factor Tu family protein<|>GTP binding Elongation factor Tu family protein<|>GTP binding Elongation factor Tu family protein<|>GTP binding Elongation factor Tu family protein	00155; 00155																ü									MDATTPK	178.739	178.739	1	1.31683e+08	High				39	0	2	HCD	382.186	763.366	0.202003	6.97973	30.573	-75	13084	20230215_E4_NEO1_Clavel_Dagdas_GMI_ID1062_onbead_dig_try_10per_sample_16_NIT1_clo_mock.raw
66268		AT4G39980.1; AT1G22410.1; AT4G33510.1	3-deoxy-D-arabino-heptulosonate 7-phosphate synthase 1 | Class-II DAHP synthetase family protein | 3-deoxy-d-arabino-heptulosonate 7-phosphate synthase	00179; 00179; 00156																ü									MAGQFAK	154.757	154.757	1	1.06062e+06	High		M1(Oxidation): 100	M1(Oxidation)	40	0	2	HCD	384.689	768.371	0.223489	36.7324	30.5011	-75	13050	20230215_E4_NEO1_Clavel_Dagdas_GMI_ID1062_onbead_dig_try_10per_sample_16_NIT1_clo_mock.raw
66269		AT3G13470.1	TCP-1/cpn60 chaperonin family protein	00067																ü									LQTGVNK	178.028	178.028	1	1.9353e+06	Medium				92	0	2	HCD	380.221	759.435	-0.792508	0	30.4591	-60	13030	20230215_E4_NEO1_Clavel_Dagdas_GMI_ID1062_onbead_dig_try_10per_sample_16_NIT1_clo_mock.raw
66270		AT5G59870.1	histone H2A 6	00099																ü									NDEELGK	179.394	179.394	1	8.2932e+06	High				60	0	2	HCD	402.69	804.373	-0.447246	56.4253	30.4159	-60	13009	20230215_E4_NEO1_Clavel_Dagdas_GMI_ID1062_onbead_dig_try_10per_sample_16_NIT1_clo_mock.raw
66271		AT1G04270.1	cytosolic ribosomal protein S15	00072																ü									REAPQGEKPEPVR	302.143	302.143	1	1.35965e+06	High				667	2	3	HCD	498.267	1492.79	-1.00327	0	30.414	-60	13008	20230215_E4_NEO1_Clavel_Dagdas_GMI_ID1062_onbead_dig_try_10per_sample_16_NIT1_clo_mock.raw
66272		AT1G50250.1; AT5G42270.1	FTSH protease 1 | FtsH extracellular protease family	00510; 00498																ü									NAVVSEEK	239.763	239.763	1	9.06226e+06	High				260	0	2	HCD	438.227	875.447	-0.0468242	11.5455	30.4121	-60	13007	20230215_E4_NEO1_Clavel_Dagdas_GMI_ID1062_onbead_dig_try_10per_sample_16_NIT1_clo_mock.raw
66273		AT5G47210.1	Hyaluronan / mRNA binding family	00200																ü									QGGEDETPEAK	180.459	180.459	1	1.80998e+06	High				377	0	2	HCD	580.757	1160.51	0.212396	0	30.3378	-60	12971	20230215_E4_NEO1_Clavel_Dagdas_GMI_ID1062_onbead_dig_try_10per_sample_16_NIT1_clo_mock.raw
66274		AT3G03780.3_x000D_; AT3G03780.1_x000D_; AT3G03780.2	methionine synthase 2<|>methionine synthase 2<|>methionine synthase 2	00029																ü									SSADDLQK	191.818	191.818	1	1.51723e+06	High				111	0	2	HCD	432.21	863.412	1.94336	49.8671	30.3088	-60	12957	20230215_E4_NEO1_Clavel_Dagdas_GMI_ID1062_onbead_dig_try_10per_sample_16_NIT1_clo_mock.raw
66275		AT3G44110.1; AT5G22060.1	DNAJ homologue 3 | DNAJ homologue 2	00197; 00196																ü									GTGETINDRDR	214.731	214.731	1	3.48428e+06	High				388	1	3	HCD	411.866	1233.58	0.877724	64.0284	30.2994	-60	12952	20230215_E4_NEO1_Clavel_Dagdas_GMI_ID1062_onbead_dig_try_10per_sample_16_NIT1_clo_mock.raw
66276		AT3G44110.1; AT5G22060.1	DNAJ homologue 3 | DNAJ homologue 2	00197; 00196																ü									GTGETINDRDR	172.67	172.67	1	2.14939e+06	High				394	1	3	HCD	411.866	1233.58	0.359267	10.703	30.2764	-75	12940	20230215_E4_NEO1_Clavel_Dagdas_GMI_ID1062_onbead_dig_try_10per_sample_16_NIT1_clo_mock.raw
66277		AT4G20360.1	RAB GTPase homolog E1B	00422																ü									IMNDKDEESK	233.275	233.275	1	1.15901e+06	High		N3(Deamidated): 100	N3(Deamidated)	224	1	2	HCD	605.269	1209.53	0.350349	0	30.2611	-60	12933	20230215_E4_NEO1_Clavel_Dagdas_GMI_ID1062_onbead_dig_try_10per_sample_16_NIT1_clo_mock.raw
66278		AT2G21660.1	cold, circadian rhythm, and rna binding 2	00039																ü									IINDRETGR	168.78	168.78	1	827459	High				351	1	3	HCD	358.528	1073.57	0.526894	5.74788	30.2237	-60	12915	20230215_E4_NEO1_Clavel_Dagdas_GMI_ID1062_onbead_dig_try_10per_sample_16_NIT1_clo_mock.raw
66279		AT4G20360.1	RAB GTPase homolog E1B	00422																ü									IMNDKDEESK	293.148	293.148	1	3.25596e+06	High		N3(Deamidated): 100	N3(Deamidated)	226	1	3	HCD	403.849	1209.53	0.517809	0	30.2218	-60	12914	20230215_E4_NEO1_Clavel_Dagdas_GMI_ID1062_onbead_dig_try_10per_sample_16_NIT1_clo_mock.raw
66280		AT2G33800.1	Ribosomal protein S5 family protein	00222																ü									SEGDYGAAK	182.708	182.708	1	1.73818e+06	High				85	0	2	HCD	449.201	897.395	0.0130097	28.002	30.2044	-75	12905	20230215_E4_NEO1_Clavel_Dagdas_GMI_ID1062_onbead_dig_try_10per_sample_16_NIT1_clo_mock.raw
66281		AT1G79470	IMPDH1 OS=Arabidopsis thaliana (Thale cress)	00153																ü									RMNYEQR	259.574	259.574	1	2.97709e+06	High				369	1	2	HCD	498.738	996.468	-0.0735633	0	30.1892	-60	12898	20230215_E4_NEO1_Clavel_Dagdas_GMI_ID1062_onbead_dig_try_10per_sample_16_NIT1_clo_mock.raw
66282		ATCG00120.1	ATP synthase subunit alpha	00406																ü									ATQNQLAR	198.003	198.003	1	4.05769e+07	High				203	0	2	HCD	451.247	901.486	0.82509	18.8252	30.172	-45	12889	20230215_E4_NEO1_Clavel_Dagdas_GMI_ID1062_onbead_dig_try_10per_sample_16_NIT1_clo_mock.raw
66283		AT4G39090.1	Papain family cysteine protease	00143																ü									DHGAVTPVK	296.38	296.38	1	1.42449e+06	High				183	0	2	HCD	462.251	923.495	0.508054	0	30.1224	-75	12864	20230215_E4_NEO1_Clavel_Dagdas_GMI_ID1062_onbead_dig_try_10per_sample_16_NIT1_clo_mock.raw
66284		AT5G13780.1	Acyl-CoA N-acyltransferases (NAT) superfamily protein	00130																ü									INDVEAK	193.1	193.1	1	1.72135e+06	High				124	0	2	HCD	394.712	788.416	1.37614	20.734	30.1091	-60	12858	20230215_E4_NEO1_Clavel_Dagdas_GMI_ID1062_onbead_dig_try_10per_sample_16_NIT1_clo_mock.raw
66285		AT1G07930.2; AT1G07940.1_x000D_; AT5G60390.3_x000D_; AT1G07930.1_x000D_; AT5G60390.1_x000D_; AT1G07940.2_x000D_; AT1G07920.1	GTP binding Elongation factor Tu family protein | GTP binding Elongation factor Tu family protein<|>GTP binding Elongation factor Tu family protein<|>GTP binding Elongation factor Tu family protein<|>GTP binding Elongation factor Tu family protein<|>GTP binding Elongation factor Tu family protein<|>GTP binding Elongation factor Tu family protein	00384; 00307																ü									NGDAGMVK	163.256	163.256	1	508916	High				64	0	2	HCD	396.189	791.372	0.0257626	22.4676	30.0862	-75	12847	20230215_E4_NEO1_Clavel_Dagdas_GMI_ID1062_onbead_dig_try_10per_sample_16_NIT1_clo_mock.raw
66286		AT3G53020.1	Ribosomal protein L24e family protein	00130																ü									KVEFASK	166.482	166.482	1	1.81813e+06	High				43	1	2	HCD	404.732	808.456	0.110092	47.1169	30.0825	-75	12845	20230215_E4_NEO1_Clavel_Dagdas_GMI_ID1062_onbead_dig_try_10per_sample_16_NIT1_clo_mock.raw
66287		AT2G33150.1	peroxisomal 3-ketoacyl-CoA thiolase 3	00212																ü									QEQDQAAVDSHR	191.683	191.683	1	1.03095e+06	High				476	0	3	HCD	461.879	1383.62	-2.06713	24.6822	30.0691	-60	12839	20230215_E4_NEO1_Clavel_Dagdas_GMI_ID1062_onbead_dig_try_10per_sample_16_NIT1_clo_mock.raw
66288		AT1G42970.1	glyceraldehyde-3-phosphate dehydrogenase B subunit	00121																ü									NASHLLK	226.548	226.548	1	4.30315e+07	High				25	0	2	HCD	391.73	782.452	0.364676	62.4004	30.0593	-45	12834	20230215_E4_NEO1_Clavel_Dagdas_GMI_ID1062_onbead_dig_try_10per_sample_16_NIT1_clo_mock.raw
66289		AT5G16390.1	chloroplastic acetylcoenzyme A carboxylase 1	00078																ü									VDGPSSAEGK	209.66	209.66	1	824134	High				203	0	2	HCD	473.727	946.447	-0.503994	0	30.0264	-45	12818	20230215_E4_NEO1_Clavel_Dagdas_GMI_ID1062_onbead_dig_try_10per_sample_16_NIT1_clo_mock.raw
66290		AT4G20360.1	RAB GTPase homolog E1B	00422																ü									IMNDKDEESK	263.459	263.459	1	1.55908e+06	High		N3(Deamidated): 100	N3(Deamidated)	220	1	3	HCD	403.848	1209.53	-0.0750529	15.0721	30.0111	-75	12810	20230215_E4_NEO1_Clavel_Dagdas_GMI_ID1062_onbead_dig_try_10per_sample_16_NIT1_clo_mock.raw
66291		AT4G32460.1_x000D_; AT4G32460.2; AT5G11420.1	Protein of unknown function, DUF642<|>Protein of unknown function, DUF642 | Protein of unknown function, DUF642	00113; 00114																ü									TCAQDER	207.996	207.996	1	1.18675e+06	High			C2(Methylthio)	6	0	2	HCD	434.668	868.33	0.912359	27.1	29.992	-60	12801	20230215_E4_NEO1_Clavel_Dagdas_GMI_ID1062_onbead_dig_try_10per_sample_16_NIT1_clo_mock.raw
66292		AT5G16390.1	chloroplastic acetylcoenzyme A carboxylase 1	00078																ü									VDGPSSAEGK	153.262	153.262	1	0	Unknown				197	0	2	HCD	473.727	946.447	-0.370978	12.7538	29.9572	-60	12784	20230215_E4_NEO1_Clavel_Dagdas_GMI_ID1062_onbead_dig_try_10per_sample_16_NIT1_clo_mock.raw
66293	ü	cont_P04264	Keratin, type II cytoskeletal 1 OS=Homo sapiens GN=KRT1 PE=1 SV=6	00410																ü									SEIDNVKK	205.525	205.525	1	3.31465e+06	High				358	1	2	HCD	466.755	932.503	-1.87851	0	29.9361	-45	12773	20230215_E4_NEO1_Clavel_Dagdas_GMI_ID1062_onbead_dig_try_10per_sample_16_NIT1_clo_mock.raw
66294		AT4G36800.1_x000D_; AT4G36800.2	RUB1 conjugating enzyme 1<|>RUB1 conjugating enzyme 1	00028																ü									QSAGELR	190.817	190.817	1	3.02872e+06	High	X			75	0	2	HCD	380.701	760.395	0.441831	24.4829	29.9268	-75	12769	20230215_E4_NEO1_Clavel_Dagdas_GMI_ID1062_onbead_dig_try_10per_sample_16_NIT1_clo_mock.raw
66295		AT2G37040.1; AT3G53260.1	PHE ammonia lyase 1 | phenylalanine ammonia-lyase 2	00039; 00047																ü									GSHLDEVK	194.039	194.039	1	0	Unknown				117	0	2	HCD	442.728	884.448	0.643938	24.5109	29.9116	-60	12762	20230215_E4_NEO1_Clavel_Dagdas_GMI_ID1062_onbead_dig_try_10per_sample_16_NIT1_clo_mock.raw
66296		AT3G19820.3_x000D_; AT3G19820.2_x000D_; AT3G19820.1	cell elongation protein / DWARF1 / DIMINUTO (DIM)<|>cell elongation protein / DWARF1 / DIMINUTO (DIM)<|>cell elongation protein / DWARF1 / DIMINUTO (DIM)	00376																ü									ATQGEAIR	210.075	210.075	1	2.35758e+06	High				206	0	2	HCD	423.228	845.449	1.12589	33.7409	29.9078	-60	12760	20230215_E4_NEO1_Clavel_Dagdas_GMI_ID1062_onbead_dig_try_10per_sample_16_NIT1_clo_mock.raw
66297		AT3G19820.3_x000D_; AT3G19820.2_x000D_; AT3G19820.1	cell elongation protein / DWARF1 / DIMINUTO (DIM)<|>cell elongation protein / DWARF1 / DIMINUTO (DIM)<|>cell elongation protein / DWARF1 / DIMINUTO (DIM)	00376																ü									ATQGEAIR	210.712	210.712	1	3.20947e+06	High				206	0	2	HCD	423.228	845.449	1.34358	0	29.8822	-75	12747	20230215_E4_NEO1_Clavel_Dagdas_GMI_ID1062_onbead_dig_try_10per_sample_16_NIT1_clo_mock.raw
66298		AT3G01090.2; AT3G29160.2_x000D_; AT3G29160.1	SNF1 kinase homolog 10 | SNF1 kinase homolog 11<|>SNF1 kinase homolog 11	00137; 00115																ü									LQEDEAR	188.672	188.672	1	936528	High				96	0	2	HCD	430.709	860.411	0.378989	56.6794	29.8669	-60	12740	20230215_E4_NEO1_Clavel_Dagdas_GMI_ID1062_onbead_dig_try_10per_sample_16_NIT1_clo_mock.raw
66299		AT1G07360.1	CCCH-type zinc fingerfamily protein with RNA-binding domain	00279																ü									AAQELSNR	199.433	199.433	1	0	Unknown				149	0	2	HCD	444.729	888.451	-2.83802	33.2678	29.8285	-60	12722	20230215_E4_NEO1_Clavel_Dagdas_GMI_ID1062_onbead_dig_try_10per_sample_16_NIT1_clo_mock.raw
66300		AT1G09590.1_x000D_; AT1G09690.1	Translation protein SH3-like family protein<|>Translation protein SH3-like family protein	00121																ü									ANGETISTK	159.345	159.345	1	716611	Medium				194	0	2	HCD	460.738	920.469	1.22536	53.2309	29.7935	-60	12705	20230215_E4_NEO1_Clavel_Dagdas_GMI_ID1062_onbead_dig_try_10per_sample_16_NIT1_clo_mock.raw
66301		AT2G38040.2_x000D_; AT2G38040.1	acetyl Co-enzyme a carboxylase carboxyltransferase alpha subunit<|>acetyl Co-enzyme a carboxylase carboxyltransferase alpha subunit	00435																ü									LQGEVDK	192.045	192.045	1	3.01016e+06	High				128	0	2	HCD	394.711	788.415	0.389304	7.80907	29.772	-75	12694	20230215_E4_NEO1_Clavel_Dagdas_GMI_ID1062_onbead_dig_try_10per_sample_16_NIT1_clo_mock.raw
66302		AT1G31330.1	photosystem I subunit F	00091																ü									KLESSLK	250.293	250.293	1	3.18645e+07	High				49	1	2	HCD	402.745	804.482	-0.668579	69.5711	29.7629	-60	12691	20230215_E4_NEO1_Clavel_Dagdas_GMI_ID1062_onbead_dig_try_10per_sample_16_NIT1_clo_mock.raw
66303		AT2G37220.1	RNA-binding (RRM/RBD/RNP motifs) family protein	00173																ü									REDGFSR	264.28	264.28	1	1.66648e+06	High				121	1	2	HCD	433.709	866.411	-0.949646	15.9208	29.7573	-60	12688	20230215_E4_NEO1_Clavel_Dagdas_GMI_ID1062_onbead_dig_try_10per_sample_16_NIT1_clo_mock.raw
66304		ATCG01310.1_x000D_; ATCG00830.1	ribosomal protein L2<|>ribosomal protein L2	00015																ü									NGAVDSQVK	259.112	259.112	1	1.6311e+06	High				245	0	2	HCD	459.238	917.468	-0.530044	0	29.7455	-45	12682	20230215_E4_NEO1_Clavel_Dagdas_GMI_ID1062_onbead_dig_try_10per_sample_16_NIT1_clo_mock.raw
66305		AT4G32260.1	ATPase, F0 complex, subunit B/B', bacterial/chloroplast	00178																ü									KVEEELK	268.452	268.452	1	6.25476e+06	High				212	1	2	HCD	437.748	874.488	-0.146545	0	29.7417	-45	12680	20230215_E4_NEO1_Clavel_Dagdas_GMI_ID1062_onbead_dig_try_10per_sample_16_NIT1_clo_mock.raw
66306		AT4G32260.1	ATPase, F0 complex, subunit B/B', bacterial/chloroplast	00178																ü									KVEEELK	246.077	246.077	1	9.93462e+06	High				214	1	2	HCD	437.747	874.487	-1.12211	39.3804	29.712	-60	12665	20230215_E4_NEO1_Clavel_Dagdas_GMI_ID1062_onbead_dig_try_10per_sample_16_NIT1_clo_mock.raw
66307		AT2G07698.1	ATPase, F1 complex, alpha subunit protein	00755																ü									GGLTNER	174.696	174.696	1	7.09814e+06	Medium				37	0	2	HCD	373.693	746.379	0.325686	2.76671	29.6943	-45	12656	20230215_E4_NEO1_Clavel_Dagdas_GMI_ID1062_onbead_dig_try_10per_sample_16_NIT1_clo_mock.raw
66308		AT1G55490.1_x000D_; AT1G55490.2; AT5G56500.2_x000D_; AT5G56500.1	chaperonin 60 beta<|>chaperonin 60 beta | TCP-1/cpn60 chaperonin family protein<|>TCP-1/cpn60 chaperonin family protein	00067; 00071																ü									LQAGVNK	154.195	154.195	1	602098	High				54	0	2	HCD	365.217	729.427	1.806	29.7759	29.6784	-60	12649	20230215_E4_NEO1_Clavel_Dagdas_GMI_ID1062_onbead_dig_try_10per_sample_16_NIT1_clo_mock.raw
66309		AT3G20050.1	T-complex protein 1 alpha subunit	00106																ü									RANDLVR	187.579	187.579	1	961260	High				94	1	2	HCD	422.243	843.48	0.0742359	35.6542	29.6299	-60	12624	20230215_E4_NEO1_Clavel_Dagdas_GMI_ID1062_onbead_dig_try_10per_sample_16_NIT1_clo_mock.raw
66310		AT5G13510.1	Ribosomal protein L10 family protein	00048																ü									KEETVEAVK	262.966	262.966	1	663404	High				345	1	2	HCD	516.782	1032.56	0.430227	37.9782	29.6049	-75	12611	20230215_E4_NEO1_Clavel_Dagdas_GMI_ID1062_onbead_dig_try_10per_sample_16_NIT1_clo_mock.raw
66311		ATCG00490.1	ribulose-bisphosphate carboxylases	00296																ü									AMHAVIDR	379.751	379.751	1	2.99485e+06	High		M2(Oxidation): 100	M2(Oxidation)	225	0	2	HCD	464.738	928.469	1.992	44.3292	29.5946	-60	12607	20230215_E4_NEO1_Clavel_Dagdas_GMI_ID1062_onbead_dig_try_10per_sample_16_NIT1_clo_mock.raw
66312		AT3G05530.1	regulatory particle triple-A ATPase 5A	00313																ü									VIAATNR	169.154	169.154	1	1.61896e+06	High				60	0	2	HCD	372.722	744.437	0.834489	29.5194	29.5915	-60	12605	20230215_E4_NEO1_Clavel_Dagdas_GMI_ID1062_onbead_dig_try_10per_sample_16_NIT1_clo_mock.raw
66313		AT5G27700.1; AT3G53890.1_x000D_; AT3G53890.2	Ribosomal protein S21e | Ribosomal protein S21e<|>Ribosomal protein S21e	00060; 00060																ü									AQGDADSGVDR	165.36	165.36	1	584893	High				276	0	2	HCD	545.741	1090.48	-0.655204	0	29.5439	-60	12581	20230215_E4_NEO1_Clavel_Dagdas_GMI_ID1062_onbead_dig_try_10per_sample_16_NIT1_clo_mock.raw
66314		AT5G58710.1	rotamase CYP 7	00180																ü									VEAEGNQSGTPK	326.466	326.466	1	8.75175e+06	High				429	0	2	HCD	608.794	1216.58	0.0817889	0	29.5322	-45	12575	20230215_E4_NEO1_Clavel_Dagdas_GMI_ID1062_onbead_dig_try_10per_sample_16_NIT1_clo_mock.raw
66315		ATCG01110.1	NAD(P)H dehydrogenase subunit H	00254																ü									QGDSLAR	182.804	182.804	1	6.61736e+06	High				35	0	2	HCD	373.693	746.379	0.0907744	12.7243	29.515	-75	12566	20230215_E4_NEO1_Clavel_Dagdas_GMI_ID1062_onbead_dig_try_10per_sample_16_NIT1_clo_mock.raw
66316		AT1G09130.3	ATP-dependent caseinolytic (Clp) protease/crotonase family protein	00107																ü									SVAYNEHRPR	174.688	174.688	1	1.36827e+06	High				439	1	3	HCD	410.211	1228.62	0.44859	28.0391	29.4458	-45	12532	20230215_E4_NEO1_Clavel_Dagdas_GMI_ID1062_onbead_dig_try_10per_sample_16_NIT1_clo_mock.raw
66317		AT5G25610.1	BURP domain-containing protein	00055																ü									STNVQVGK	177.874	177.874	1	435211	Medium				200	0	2	HCD	416.729	832.451	-2.04944	63.3937	29.4316	-60	12526	20230215_E4_NEO1_Clavel_Dagdas_GMI_ID1062_onbead_dig_try_10per_sample_16_NIT1_clo_mock.raw
66318		AT3G14240.1	Subtilase family protein	00461																ü									YISESSK	172.64	172.64	1	6.28682e+06	High				39	0	2	HCD	407.203	813.399	-0.12363	30.1708	29.4204	-60	12520	20230215_E4_NEO1_Clavel_Dagdas_GMI_ID1062_onbead_dig_try_10per_sample_16_NIT1_clo_mock.raw
66319		AT5G66420.2	LOCATED IN: cellular_component unknown; EXPRESSED IN: 23 plant structures; EXPRESSED DURING: 13 growth stages; CONTAINS InterPro DOMAIN/s: Uncharacterised conserved protein UCP033271 (InterPro:IPR008322), TIM-barrel signal transduction protein, predicted (InterPro:IPR009215); Has 1232 Blast hits to 1230 proteins in 311 species: Archae - 18; Bacteria - 959; Metazoa - 1; Fungi - 84; Plants - 42; Viruses - 0; Other Eukaryotes - 128 (source: NCBI BLink).	00439																ü									PSETTSTKPSTGEHDDGHVR	207.78	207.78	1	629803	High				911	1	4	HCD	535.249	2137.97	-0.353397	0	29.3972	-75	12508	20230215_E4_NEO1_Clavel_Dagdas_GMI_ID1062_onbead_dig_try_10per_sample_16_NIT1_clo_mock.raw
66320		AT3G44310; AT3G44300.1	NIT1 OS=Arabidopsis thaliana (Thale cress) | nitrilase 2	00340; 00333																ü									AEDDSNK	164.403	164.403	1	1.16813e+09	High				15	0	2	HCD	389.664	778.322	0.334009	91.9321	29.3927	-60	12506	20230215_E4_NEO1_Clavel_Dagdas_GMI_ID1062_onbead_dig_try_10per_sample_16_NIT1_clo_mock.raw
66321		AT5G24530.1	2-oxoglutarate (2OG) and Fe(II)-dependent oxygenase superfamily protein	00271																ü									AVTNTENPR	152.69	152.69	1	607677	High				197	0	2	HCD	501.255	1001.5	0.957381	18.7512	29.3833	-60	12501	20230215_E4_NEO1_Clavel_Dagdas_GMI_ID1062_onbead_dig_try_10per_sample_16_NIT1_clo_mock.raw
66322		ATCG00810.1	ribosomal protein L22	00084																ü									AEVNQGNTVK	284.976	284.976	1	6.76724e+06	High				339	0	2	HCD	530.275	1059.54	0.0705044	0	29.368	-45	12493	20230215_E4_NEO1_Clavel_Dagdas_GMI_ID1062_onbead_dig_try_10per_sample_16_NIT1_clo_mock.raw
66323		AT3G14240.1	Subtilase family protein	00461																ü									YISESSK	193.896	193.896	1	1.32734e+07	High				39	0	2	HCD	407.203	813.399	-0.344619	10.9334	29.3546	-75	12486	20230215_E4_NEO1_Clavel_Dagdas_GMI_ID1062_onbead_dig_try_10per_sample_16_NIT1_clo_mock.raw
66324		AT3G02360.1_x000D_; AT3G02360.2	6-phosphogluconate dehydrogenase family protein<|>6-phosphogluconate dehydrogenase family protein	00248																ü									DDKGDGHLVDK	211.094	211.094	1	1.63272e+06	High				490	1	3	HCD	400.195	1198.57	0.489677	12.6964	29.3145	-75	12466	20230215_E4_NEO1_Clavel_Dagdas_GMI_ID1062_onbead_dig_try_10per_sample_16_NIT1_clo_mock.raw
66325		AT1G56070.1	Ribosomal protein S5/Elongation factor G/III/V family protein	00464																ü									NATLTNEK	207.287	207.287	1	1.19453e+07	High				246	0	2	HCD	445.732	890.456	-1.52243	23.7388	29.2971	-60	12457	20230215_E4_NEO1_Clavel_Dagdas_GMI_ID1062_onbead_dig_try_10per_sample_16_NIT1_clo_mock.raw
66326		AT1G07940.1_x000D_; AT5G60390.3_x000D_; AT1G07930.1_x000D_; AT5G60390.1_x000D_; AT1G07940.2_x000D_; AT1G07920.1	GTP binding Elongation factor Tu family protein<|>GTP binding Elongation factor Tu family protein<|>GTP binding Elongation factor Tu family protein<|>GTP binding Elongation factor Tu family protein<|>GTP binding Elongation factor Tu family protein<|>GTP binding Elongation factor Tu family protein	00310																ü									RGYVASNSKDDPAK	358.201	358.201	1	3.20703e+06	High				761	2	3	HCD	503.255	1507.75	0.842342	31.76	29.2644	-60	12440	20230215_E4_NEO1_Clavel_Dagdas_GMI_ID1062_onbead_dig_try_10per_sample_16_NIT1_clo_mock.raw
66327		AT1G35160.2; AT5G16050.1; AT1G78300.1; AT4G09000.2; AT5G38480.1; AT5G10450.4	GF14 protein phi chain | general regulatory factor 5 | general regulatory factor 2 | general regulatory factor 1 | general regulatory factor 3 | G-box regulating factor 6	00016; 00019; 00013; 00020; 00016; 00014																ü									LAEQAER	189.984	189.984	1	1.1595e+07	High				93	0	2	HCD	408.713	816.419	-2.0277	0	29.2606	-60	12438	20230215_E4_NEO1_Clavel_Dagdas_GMI_ID1062_onbead_dig_try_10per_sample_16_NIT1_clo_mock.raw
66328		AT1G35160.2; AT5G16050.1; AT1G78300.1; AT4G09000.2; AT5G38480.1; AT5G10450.4	GF14 protein phi chain | general regulatory factor 5 | general regulatory factor 2 | general regulatory factor 1 | general regulatory factor 3 | G-box regulating factor 6	00016; 00019; 00013; 00020; 00016; 00014																ü									LAEQAER	189.368	189.368	1	6.90644e+06	High				93	0	2	HCD	408.713	816.42	-1.72732	16.4725	29.2363	-75	12426	20230215_E4_NEO1_Clavel_Dagdas_GMI_ID1062_onbead_dig_try_10per_sample_16_NIT1_clo_mock.raw
66329		AT4G27230.2_x000D_; AT4G27230.1	histone H2A 2<|>histone H2A 2	00091																ü									NDEELSK	186.256	186.256	1	3.29306e+07	High				52	0	2	HCD	417.697	834.386	3.00861	12.2387	29.2266	-60	12421	20230215_E4_NEO1_Clavel_Dagdas_GMI_ID1062_onbead_dig_try_10per_sample_16_NIT1_clo_mock.raw
66330		AT3G53460.4	chloroplast RNA-binding protein 29	00202																ü									REESFSR	269.828	269.828	1	3.47218e+06	High				247	1	2	HCD	455.723	910.439	1.2641	0	29.134	-75	12372	20230215_E4_NEO1_Clavel_Dagdas_GMI_ID1062_onbead_dig_try_10per_sample_16_NIT1_clo_mock.raw
66331		AT1G79040.1	photosystem II subunit R	00063																ü									DGVDASGR	194.413	194.413	1	1.65428e+08	High				21	0	2	HCD	388.68	776.353	-0.420258	5.62951	29.1322	-75	12371	20230215_E4_NEO1_Clavel_Dagdas_GMI_ID1062_onbead_dig_try_10per_sample_16_NIT1_clo_mock.raw
66332		AT5G55220.1	trigger factor type chaperone family protein	00510																ü									HKQEFDEER	239.323	239.323	1	1.92088e+06	High				464	1	3	HCD	406.522	1217.55	-2.31001	40.0096	29.1251	-60	12367	20230215_E4_NEO1_Clavel_Dagdas_GMI_ID1062_onbead_dig_try_10per_sample_16_NIT1_clo_mock.raw
66333		AT5G67360.1	Subtilase family protein	00692																ü									VTSETTGVK	244.939	244.939	1	4.73845e+07	High				232	0	2	HCD	461.248	921.489	0.128616	0.228266	28.9918	-60	12296	20230215_E4_NEO1_Clavel_Dagdas_GMI_ID1062_onbead_dig_try_10per_sample_16_NIT1_clo_mock.raw
66334		AT4G02450.1	HSP20-like chaperones superfamily protein	00061																ü									VNVEESK	171.409	171.409	1	513799	Medium				127	0	2	HCD	402.708	804.409	-1.43538	67.6199	28.9586	-60	12279	20230215_E4_NEO1_Clavel_Dagdas_GMI_ID1062_onbead_dig_try_10per_sample_16_NIT1_clo_mock.raw
66335		AT5G17380.1	Thiamine pyrophosphate dependent pyruvate decarboxylase family protein	00177																ü									ISESEADK	220.107	220.107	1	834944	High				122	0	2	HCD	439.709	878.41	-0.126133	13.0117	28.9549	-60	12277	20230215_E4_NEO1_Clavel_Dagdas_GMI_ID1062_onbead_dig_try_10per_sample_16_NIT1_clo_mock.raw
66336		AT5G39320.1; AT5G15490.1; AT1G26570.1; AT3G29360.1_x000D_; AT3G29360.2	UDP-glucose 6-dehydrogenase family protein | UDP-glucose 6-dehydrogenase family protein | UDP-glucose dehydrogenase 1 | UDP-glucose 6-dehydrogenase family protein<|>UDP-glucose 6-dehydrogenase family protein	00133; 00133; 00133; 00133																ü									TAEAIEK	251.476	251.476	1	1.26305e+07	High				93	0	2	HCD	381.206	761.404	-0.158298	3.82277	28.9293	-75	12264	20230215_E4_NEO1_Clavel_Dagdas_GMI_ID1062_onbead_dig_try_10per_sample_16_NIT1_clo_mock.raw
66337		AT3G19760.1; AT3G13920.1; AT1G54270.1	eukaryotic initiation factor 4A-III | eukaryotic translation initiation factor 4A1 | eif4a-2	00062; 00058; 00062																ü									PSAIQQR	249.935	249.935	1	3.91374e+07	High				42	0	2	HCD	400.224	799.441	-1.15828	44.1886	28.8994	-45	12250	20230215_E4_NEO1_Clavel_Dagdas_GMI_ID1062_onbead_dig_try_10per_sample_16_NIT1_clo_mock.raw
66338		AT1G29900.1	carbamoyl phosphate synthetase B	00599																ü									TTEEEVR	200.009	200.009	1	1.22914e+06	Medium				118	0	2	HCD	432.211	863.415	4.71223	38.7727	28.8792	-60	12240	20230215_E4_NEO1_Clavel_Dagdas_GMI_ID1062_onbead_dig_try_10per_sample_16_NIT1_clo_mock.raw
66339		AT3G18780.2; AT5G09810.1; AT3G53750.1_x000D_; AT2G37620.1_x000D_; AT2G37620.2; AT3G12110.1	actin 2 | actin 7 | actin 3<|>actin 1<|>actin 1 | actin-11	00331; 00331; 00331; 00331																ü									VVAPPERK	197.5	197.5	1	6.21872e+06	High				62	1	2	HCD	448.271	895.536	-0.400114	73.249	28.8606	-45	12231	20230215_E4_NEO1_Clavel_Dagdas_GMI_ID1062_onbead_dig_try_10per_sample_16_NIT1_clo_mock.raw
66340		AT5G67360.1	Subtilase family protein	00692																ü									VTSETTGVK	223.985	223.985	1	5.85097e+07	High				222	0	2	HCD	461.248	921.489	0.203043	5.70437	28.8566	-75	12229	20230215_E4_NEO1_Clavel_Dagdas_GMI_ID1062_onbead_dig_try_10per_sample_16_NIT1_clo_mock.raw
66341		AT2G33040.1	gamma subunit of Mt ATP synthase	00134																ü									LNAGPEK	197.093	197.093	1	3.26618e+06	High				19	0	2	HCD	364.701	728.394	0.122111	56.3007	28.8388	-60	12221	20230215_E4_NEO1_Clavel_Dagdas_GMI_ID1062_onbead_dig_try_10per_sample_16_NIT1_clo_mock.raw
66342		AT2G42590.3	general regulatory factor 9	00016																ü									LSEQAER	205.193	205.193	1	1.32609e+06	High				136	0	2	HCD	416.711	832.416	-0.318441	21.9384	28.835	-60	12219	20230215_E4_NEO1_Clavel_Dagdas_GMI_ID1062_onbead_dig_try_10per_sample_16_NIT1_clo_mock.raw
66343		AT5G54600.1	Translation protein SH3-like family protein	00155																ü									VLEDGQK	166.812	166.812	1	6.73257e+06	High				128	0	2	HCD	394.711	788.415	-0.330441	22.2582	28.8331	-60	12218	20230215_E4_NEO1_Clavel_Dagdas_GMI_ID1062_onbead_dig_try_10per_sample_16_NIT1_clo_mock.raw
66344		AT2G05920.1	Subtilase family protein	00722																ü									GVSMTNK	219.074	219.074	1	2.09049e+06	High				7	0	2	HCD	368.687	736.366	0.921849	30.9908	28.8184	-45	12211	20230215_E4_NEO1_Clavel_Dagdas_GMI_ID1062_onbead_dig_try_10per_sample_16_NIT1_clo_mock.raw
66345		AT3G23700.1	Nucleic acid-binding proteins superfamily	00150																ü									SIHEIAK	151.988	151.988	1	403559	Medium				37	0	2	HCD	399.229	797.451	-0.136803	31.3866	28.8038	-60	12204	20230215_E4_NEO1_Clavel_Dagdas_GMI_ID1062_onbead_dig_try_10per_sample_16_NIT1_clo_mock.raw
66346		AT2G05920.1	Subtilase family protein	00722																ü									GVSMTNK	235.186	235.186	1	1.13001e+06	High				7	0	2	HCD	368.687	736.366	0.508939	44.6779	28.8019	-60	12203	20230215_E4_NEO1_Clavel_Dagdas_GMI_ID1062_onbead_dig_try_10per_sample_16_NIT1_clo_mock.raw
66347		AT1G48630.1	receptor for activated C kinase 1B	00282																ü									TDGSTGIGNK	163.314	163.314	1	1.10222e+06	High				202	0	2	HCD	475.233	949.459	0.629498	41.9247	28.75	-45	12177	20230215_E4_NEO1_Clavel_Dagdas_GMI_ID1062_onbead_dig_try_10per_sample_16_NIT1_clo_mock.raw
66348		AT3G14240.1	Subtilase family protein	00650																ü									RQADCDGAR	223.835	223.835	1	867094	High			C5(Methylthio)	121	1	2	HCD	519.216	1037.43	0.0921182	0	28.7347	-75	12169	20230215_E4_NEO1_Clavel_Dagdas_GMI_ID1062_onbead_dig_try_10per_sample_16_NIT1_clo_mock.raw
66349		AT2G20580.1	26S proteasome regulatory subunit S2 1A	00862																ü									AELATDK	177.446	177.446	1	679245	High				55	0	2	HCD	374.198	747.388	0.0413883	20.4407	28.693	-75	12148	20230215_E4_NEO1_Clavel_Dagdas_GMI_ID1062_onbead_dig_try_10per_sample_16_NIT1_clo_mock.raw
66350		ATCG00710.1	photosystem II reaction center protein H	00002																ü									ATQTVEDSSR	229.249	229.249	1	3.0236e+06	High				281	0	2	HCD	547.261	1093.51	1.59513	0	28.6672	-45	12136	20230215_E4_NEO1_Clavel_Dagdas_GMI_ID1062_onbead_dig_try_10per_sample_16_NIT1_clo_mock.raw
66351		AT2G07698.1	ATPase, F1 complex, alpha subunit protein	00391																ü									GALSDHEQR	249.924	249.924	1	1.81137e+06	High				351	0	2	HCD	506.744	1012.48	0.768192	75.8408	28.6601	-45	12132	20230215_E4_NEO1_Clavel_Dagdas_GMI_ID1062_onbead_dig_try_10per_sample_16_NIT1_clo_mock.raw
66352		AT5G02960.1	Ribosomal protein S12/S23 family protein	00060																ü									QPNSAIR	183.277	183.277	1	1.67592e+06	High				31	0	2	HCD	393.217	785.426	-0.0524243	25.6384	28.6485	-75	12126	20230215_E4_NEO1_Clavel_Dagdas_GMI_ID1062_onbead_dig_try_10per_sample_16_NIT1_clo_mock.raw
66353		ATCG00710.1	photosystem II reaction center protein H	00002																ü									ATQTVEDSSR	193.737	193.737	1	1.95033e+06	High				285	0	2	HCD	547.262	1093.52	3.4943	24.2203	28.6435	-60	12124	20230215_E4_NEO1_Clavel_Dagdas_GMI_ID1062_onbead_dig_try_10per_sample_16_NIT1_clo_mock.raw
66354		AT4G11820.2	hydroxymethylglutaryl-CoA synthase / HMG-CoA synthase / 3-hydroxy-3-methylglutaryl coenzyme A synthase	00301																ü									VSQQIAK	177.379	177.379	1	930536	High				100	0	2	HCD	387.229	773.452	0.0129401	60.6574	28.6208	-45	12112	20230215_E4_NEO1_Clavel_Dagdas_GMI_ID1062_onbead_dig_try_10per_sample_16_NIT1_clo_mock.raw
66355		AT1G22300.1	general regulatory factor 10	00014																ü									LSEQTER	174.797	174.797	1	819959	High				176	0	2	HCD	431.717	862.427	0.851518	71.1768	28.5566	-60	12080	20230215_E4_NEO1_Clavel_Dagdas_GMI_ID1062_onbead_dig_try_10per_sample_16_NIT1_clo_mock.raw
66356		AT3G08030.1	Protein of unknown function, DUF642	00308																ü									VPHTSVGGGHVK	216.983	216.983	1	1.14766e+06	Medium				480	0	3	HCD	392.217	1174.64	3.75055	33.1462	28.5443	-45	12074	20230215_E4_NEO1_Clavel_Dagdas_GMI_ID1062_onbead_dig_try_10per_sample_16_NIT1_clo_mock.raw
66357		AT1G07930.2; AT1G07940.1_x000D_; AT5G60390.3_x000D_; AT1G07930.1_x000D_; AT5G60390.1_x000D_; AT1G07940.2_x000D_; AT1G07920.1	GTP binding Elongation factor Tu family protein | GTP binding Elongation factor Tu family protein<|>GTP binding Elongation factor Tu family protein<|>GTP binding Elongation factor Tu family protein<|>GTP binding Elongation factor Tu family protein<|>GTP binding Elongation factor Tu family protein<|>GTP binding Elongation factor Tu family protein	00042; 00042																ü									FEKEAAEMNK	518.8	518.8	1	5.42631e+06	High		K3(Methyl): 100; M8(Oxidation): 100	K3(Methyl); M8(Oxidation)	515	1	2	HCD	613.79	1226.57	-0.0928832	0	28.5405	-45	12072	20230215_E4_NEO1_Clavel_Dagdas_GMI_ID1062_onbead_dig_try_10per_sample_16_NIT1_clo_mock.raw
66358		AT3G26650.1; AT1G12900.1	glyceraldehyde 3-phosphate dehydrogenase A subunit | glyceraldehyde 3-phosphate dehydrogenase A subunit 2	00101; 00104																ü									QASHLLK	213.962	213.962	1	1.40831e+08	High			N-Term(Gln->pyro-Glu)	22	0	2	HCD	390.223	779.439	-2.00766	42.5594	28.5387	-45	12071	20230215_E4_NEO1_Clavel_Dagdas_GMI_ID1062_onbead_dig_try_10per_sample_16_NIT1_clo_mock.raw
66359		AT1G49760.1_x000D_; AT1G49760.2	poly(A) binding protein 8<|>poly(A) binding protein 8	00361																ü									DPSGVSR	161.351	161.351	1	1.02092e+06	High				14	0	2	HCD	359.18	717.352	-1.14279	40.4796	28.5309	-75	12067	20230215_E4_NEO1_Clavel_Dagdas_GMI_ID1062_onbead_dig_try_10per_sample_16_NIT1_clo_mock.raw
66360		AT2G23350.1	poly(A) binding protein 4	00165																ü									VATDHMGQSR	268.363	268.363	1	1.87627e+06	High				314	0	3	HCD	367.841	1101.51	-0.684563	4.97452	28.529	-75	12066	20230215_E4_NEO1_Clavel_Dagdas_GMI_ID1062_onbead_dig_try_10per_sample_16_NIT1_clo_mock.raw
66361		AT5G52520.1	Class II aaRS and biotin synthetases superfamily protein	00384																ü									LDDTDQR	163.331	163.331	1	1.53907e+06	High				66	0	2	HCD	431.698	862.389	-0.976282	24.588	28.5202	-60	12062	20230215_E4_NEO1_Clavel_Dagdas_GMI_ID1062_onbead_dig_try_10per_sample_16_NIT1_clo_mock.raw
66362		AT1G07930.2; AT1G07940.1_x000D_; AT5G60390.3_x000D_; AT1G07930.1_x000D_; AT5G60390.1_x000D_; AT1G07940.2_x000D_; AT1G07920.1	GTP binding Elongation factor Tu family protein | GTP binding Elongation factor Tu family protein<|>GTP binding Elongation factor Tu family protein<|>GTP binding Elongation factor Tu family protein<|>GTP binding Elongation factor Tu family protein<|>GTP binding Elongation factor Tu family protein<|>GTP binding Elongation factor Tu family protein	00042; 00042																ü									FEKEAAEMNK	394.381	394.381	1	1.78747e+07	High		K3(Methyl): 100; M8(Oxidation): 100	K3(Methyl); M8(Oxidation)	522	1	3	HCD	409.529	1226.57	0.99316	48.7502	28.4991	-45	12052	20230215_E4_NEO1_Clavel_Dagdas_GMI_ID1062_onbead_dig_try_10per_sample_16_NIT1_clo_mock.raw
66363		ATCG00500.1	acetyl-CoA carboxylase carboxyl transferase subunit beta	00034																ü									TTISQDR	173.574	173.574	1	2.32683e+06	Medium				127	0	2	HCD	410.712	820.416	0.0637601	71.0508	28.473	-60	12039	20230215_E4_NEO1_Clavel_Dagdas_GMI_ID1062_onbead_dig_try_10per_sample_16_NIT1_clo_mock.raw
66364		AT3G26650.1; AT1G12900.1	glyceraldehyde 3-phosphate dehydrogenase A subunit | glyceraldehyde 3-phosphate dehydrogenase A subunit 2	00101; 00104																ü									QASHLLK	229.127	229.127	1	8.38802e+07	High				36	0	2	HCD	398.737	796.467	-0.79849	26.2696	28.4667	-45	12036	20230215_E4_NEO1_Clavel_Dagdas_GMI_ID1062_onbead_dig_try_10per_sample_16_NIT1_clo_mock.raw
66365		AT3G11730.1	Ras-related small GTP-binding family protein	00130																ü									VVSTETGR	198.589	198.589	1	482113	High				173	0	2	HCD	424.727	848.447	-0.338383	0	28.437	-60	12021	20230215_E4_NEO1_Clavel_Dagdas_GMI_ID1062_onbead_dig_try_10per_sample_16_NIT1_clo_mock.raw
66366		AT2G33450.1	Ribosomal L28 family	00083																ü									VSFSNHK	169.297	169.297	1	2.64678e+06	High				63	0	2	HCD	409.711	818.416	0.0255059	44.113	28.4219	-45	12014	20230215_E4_NEO1_Clavel_Dagdas_GMI_ID1062_onbead_dig_try_10per_sample_16_NIT1_clo_mock.raw
66367		AT1G79040.1	photosystem II subunit R	00063																ü									DGVDASGR	270.355	270.355	1	1.65428e+08	High				21	0	2	HCD	388.68	776.353	-0.374986	0.700581	28.3604	-75	11982	20230215_E4_NEO1_Clavel_Dagdas_GMI_ID1062_onbead_dig_try_10per_sample_16_NIT1_clo_mock.raw
66368		AT1G30230.2	Glutathione S-transferase, C-terminal-like;Translation elongation factor EF1B/ribosomal protein S6	00160																ü									KLEEAVK	188.917	188.917	1	1.64412e+06	High				177	1	2	HCD	408.745	816.483	0.326929	56.1334	28.3478	-60	11976	20230215_E4_NEO1_Clavel_Dagdas_GMI_ID1062_onbead_dig_try_10per_sample_16_NIT1_clo_mock.raw
66369		AT5G38430.1; AT5G38410.1; AT1G67090.1	Ribulose bisphosphate carboxylase (small chain) family protein | Ribulose bisphosphate carboxylase (small chain) family protein | ribulose bisphosphate carboxylase small chain 1A	00141; 00141; 00141																ü									EVEECKK	185.886	185.886	1	1.04738e+08	High			C5(Methylthio)	100	1	2	HCD	455.705	910.403	2.64254	8.16868	28.299	-45	11952	20230215_E4_NEO1_Clavel_Dagdas_GMI_ID1062_onbead_dig_try_10per_sample_16_NIT1_clo_mock.raw
66370	ü	cont_P00023	GFP-nanobody GFP-nanobody	00040																ü									QAPGKER	167.909	167.909	1	2.62589e+06	High		K5(Acetyl): 100	K5(Acetyl)	47	1	2	HCD	414.223	827.439	2.64672	66.409	28.2564	-45	11931	20230215_E4_NEO1_Clavel_Dagdas_GMI_ID1062_onbead_dig_try_10per_sample_16_NIT1_clo_mock.raw
66371		ATCG00130.1	ATPase, F0 complex, subunit B/B', bacterial/chloroplast	00087																ü									NVETEADK	188.52	188.52	1	4.10108e+06	High				159	0	2	HCD	453.214	905.421	-0.441759	12.8354	28.2444	-75	11925	20230215_E4_NEO1_Clavel_Dagdas_GMI_ID1062_onbead_dig_try_10per_sample_16_NIT1_clo_mock.raw
66372		AT5G50920.1; AT3G48870.1	CLPC homologue 1 | Clp ATPase	00208; 00228																ü									EGEGVAAR	204.649	204.649	1	747984	High				54	0	2	HCD	394.698	788.389	-0.442582	1.2498	28.2388	-75	11922	20230215_E4_NEO1_Clavel_Dagdas_GMI_ID1062_onbead_dig_try_10per_sample_16_NIT1_clo_mock.raw
66373		AT2G01350.1	quinolinate phoshoribosyltransferase	00114																ü									DGDYVHK	160.509	160.509	1	0	Unknown				63	0	2	HCD	417.192	833.378	-1.44752	34.9799	28.2235	-60	11915	20230215_E4_NEO1_Clavel_Dagdas_GMI_ID1062_onbead_dig_try_10per_sample_16_NIT1_clo_mock.raw
66374		AT3G53580.1	diaminopimelate epimerase family protein	00203																ü									AQDVPTK	153.359	153.359	1	1.55873e+06	High				50	0	2	HCD	379.707	758.406	2.09967	79.5835	28.1764	-45	11893	20230215_E4_NEO1_Clavel_Dagdas_GMI_ID1062_onbead_dig_try_10per_sample_16_NIT1_clo_mock.raw
66375		AT4G20260.4	plasma-membrane associated cation-binding protein 1	00147																ü									AEEPAKTEEPAK	232.872	232.872	1	1.08921e+06	High				548	1	3	HCD	433.887	1299.65	2.18516	19.7782	28.1745	-45	11892	20230215_E4_NEO1_Clavel_Dagdas_GMI_ID1062_onbead_dig_try_10per_sample_16_NIT1_clo_mock.raw
66376		AT2G32480.1	ARABIDOPSIS SERIN PROTEASE	00246																ü									TGPDAVSK	213.331	213.331	1	652714	High				100	0	2	HCD	387.703	774.399	0.0432664	17.838	28.1625	-75	11886	20230215_E4_NEO1_Clavel_Dagdas_GMI_ID1062_onbead_dig_try_10per_sample_16_NIT1_clo_mock.raw
66377		AT4G31490.1	Coatomer, beta subunit	00363																ü									TQSGELEK	191.628	191.628	1	3.50531e+06	High				164	0	2	HCD	446.224	891.442	-0.0907879	18.1808	28.1587	-75	11884	20230215_E4_NEO1_Clavel_Dagdas_GMI_ID1062_onbead_dig_try_10per_sample_16_NIT1_clo_mock.raw
66378		AT1G50250.1; AT5G42270.1	FTSH protease 1 | FtsH extracellular protease family	00371; 00359																ü									GAGMGGGNDER	246.245	246.245	1	1.35246e+06	Medium				166	0	2	HCD	510.713	1020.42	1.91814	15.302	28.1297	-45	11870	20230215_E4_NEO1_Clavel_Dagdas_GMI_ID1062_onbead_dig_try_10per_sample_16_NIT1_clo_mock.raw
66379		AT4G37930.1	serine transhydroxymethyltransferase 1	00346																ü									QATTSEYK	204.022	204.022	1	2.96675e+06	High				144	0	2	HCD	464.224	927.441	-0.457623	20.8702	28.0828	-75	11848	20230215_E4_NEO1_Clavel_Dagdas_GMI_ID1062_onbead_dig_try_10per_sample_16_NIT1_clo_mock.raw
66380		AT2G33120.2	synaptobrevin-related protein 1	00144																ü									AQVSEVK	150.833	150.833	1	3.39516e+06	High				110	0	2	HCD	380.714	760.42	0.141617	4.29176	28.0772	-75	11845	20230215_E4_NEO1_Clavel_Dagdas_GMI_ID1062_onbead_dig_try_10per_sample_16_NIT1_clo_mock.raw
66381		AT4G34110.1	poly(A) binding protein 2	00155																ü									VAVDSSGQSK	232.773	232.773	1	2.35423e+06	High				271	0	2	HCD	489.249	977.49	-0.072446	4.36724	28.0619	-60	11838	20230215_E4_NEO1_Clavel_Dagdas_GMI_ID1062_onbead_dig_try_10per_sample_16_NIT1_clo_mock.raw
66382		AT4G09010.1	ascorbate peroxidase 4	00133																ü									SGGANGSIR	226.869	226.869	1	5.94834e+06	Medium	X	N5(Deamidated): 100	N5(Deamidated)	48	0	2	HCD	410.2	819.393	-3.39338	17.9997	28.0363	-75	11825	20230215_E4_NEO1_Clavel_Dagdas_GMI_ID1062_onbead_dig_try_10per_sample_16_NIT1_clo_mock.raw
66383		AT5G09810.1; AT3G53750.1_x000D_; AT2G37620.1_x000D_; AT2G37620.2; AT3G12110.1	actin 7 | actin 3<|>actin 1<|>actin 1 | actin-11	00042; 00042; 00042																ü									HTGVMVGMGQK	228.841	228.841	1	793112	High		M5(Oxidation): 100; M8(Oxidation): 100	M5(Oxidation); M8(Oxidation)	411	0	3	HCD	392.855	1176.55	-0.0038001	6.47941	28.021	-60	11818	20230215_E4_NEO1_Clavel_Dagdas_GMI_ID1062_onbead_dig_try_10per_sample_16_NIT1_clo_mock.raw
66384		AT1G48600.2	S-adenosyl-L-methionine-dependent methyltransferases superfamily protein	00229																ü									VSVENDK	189.025	189.025	1	2.56125e+06	High				75	0	2	HCD	395.701	790.395	0.860269	25.6016	27.9785	-60	11797	20230215_E4_NEO1_Clavel_Dagdas_GMI_ID1062_onbead_dig_try_10per_sample_16_NIT1_clo_mock.raw
66385		AT5G40650.1	succinate dehydrogenase 2-2	00039																ü									ASTGGGGASLK	239.502	239.502	1	525864	Medium				228	0	2	HCD	453.239	905.471	2.05614	0	27.9707	-45	11793	20230215_E4_NEO1_Clavel_Dagdas_GMI_ID1062_onbead_dig_try_10per_sample_16_NIT1_clo_mock.raw
66386		AT1G72150.1	PATELLIN 1	00060																ü									EAPAAEAEK	214.98	214.98	1	3.19357e+06	High				110	0	2	HCD	458.224	915.441	-0.863301	27.6909	27.9571	-75	11786	20230215_E4_NEO1_Clavel_Dagdas_GMI_ID1062_onbead_dig_try_10per_sample_16_NIT1_clo_mock.raw
66387		AT5G08300.1	Succinyl-CoA ligase, alpha subunit	00324																ü									VVESPAK	187.934	187.934	1	0	Unknown				40	0	2	HCD	365.21	729.413	-1.35022	31.873	27.921	-75	11769	20230215_E4_NEO1_Clavel_Dagdas_GMI_ID1062_onbead_dig_try_10per_sample_16_NIT1_clo_mock.raw
66388		AT2G23350.1	poly(A) binding protein 4	00632																ü									NVNQPSSQGSEGNK	200.851	200.851	1	0	Unknown				517	0	2	HCD	723.332	1445.66	-3.93467	0	27.8204	-45	11722	20230215_E4_NEO1_Clavel_Dagdas_GMI_ID1062_onbead_dig_try_10per_sample_16_NIT1_clo_mock.raw
66389		AT3G44300.1	nitrilase 2	00088																ü									YHASAIK	246.726	246.726	1	3.95649e+06	High				78	0	2	HCD	395.216	789.425	-0.275477	0	27.7723	-60	11699	20230215_E4_NEO1_Clavel_Dagdas_GMI_ID1062_onbead_dig_try_10per_sample_16_NIT1_clo_mock.raw
66390		TCV_P38	TCV_P38 OS=TCV	00068																ü									EVTTQPR	150.63	150.63	1	0	Unknown				142	0	2	HCD	415.722	830.437	-0.0891012	15.0595	27.7536	-75	11690	20230215_E4_NEO1_Clavel_Dagdas_GMI_ID1062_onbead_dig_try_10per_sample_16_NIT1_clo_mock.raw
66391		AT5G39320.1	UDP-glucose 6-dehydrogenase family protein	00092																ü									TTGLGAGK	216.36	216.36	1	1.27697e+06	High				20	0	2	HCD	352.701	704.395	1.64782	9.80606	27.7498	-75	11688	20230215_E4_NEO1_Clavel_Dagdas_GMI_ID1062_onbead_dig_try_10per_sample_16_NIT1_clo_mock.raw
66392		AT4G13940.1; AT3G23810.1	S-adenosyl-L-homocysteine hydrolase | S-adenosyl-l-homocysteine (SAH) hydrolase 2	00276; 00276																ü									GCAAAMK	273.929	273.929	1	747002	High		M6(Oxidation): 100	C2(Methylthio); M6(Oxidation)	3	0	2	HCD	357.143	713.278	0.316705	0	27.6456	-60	11639	20230215_E4_NEO1_Clavel_Dagdas_GMI_ID1062_onbead_dig_try_10per_sample_16_NIT1_clo_mock.raw
66393		AT3G12580.1; AT5G02500.1; AT5G02490.1; AT3G09440.1_x000D_; AT3G09440.2	heat shock protein 70 | heat shock cognate protein 70-1 | Heat shock protein 70 (Hsp 70) family protein | Heat shock protein 70 (Hsp 70) family protein<|>Heat shock protein 70 (Hsp 70) family protein	00524; 00524; 00524; 00524																ü									MVQEAEK	190.573	190.573	1	2.10477e+06	High				132	0	2	HCD	417.705	834.403	0.0185741	31.6777	27.6341	-45	11633	20230215_E4_NEO1_Clavel_Dagdas_GMI_ID1062_onbead_dig_try_10per_sample_16_NIT1_clo_mock.raw
66394		AT3G12580.1; AT5G02500.1; AT5G02490.1; AT3G09440.1_x000D_; AT3G09440.2	heat shock protein 70 | heat shock cognate protein 70-1 | Heat shock protein 70 (Hsp 70) family protein | Heat shock protein 70 (Hsp 70) family protein<|>Heat shock protein 70 (Hsp 70) family protein	00524; 00524; 00524; 00524																ü									MVQEAEK	175.538	175.538	1	1.61918e+06	High		M1(Oxidation): 100	M1(Oxidation)	83	0	2	HCD	425.702	850.397	-0.0921846	2.1493	27.6188	-75	11625	20230215_E4_NEO1_Clavel_Dagdas_GMI_ID1062_onbead_dig_try_10per_sample_16_NIT1_clo_mock.raw
66395	ü	cont_P35908	Keratin, type II cytoskeletal 2 epidermal OS=Homo sapiens GN=KRT2 PE=1 SV=2	00596																ü									HSSGGGSRGGSSSGGGYGSGGGGSSSVK	188.02	188.02	1	0	Unknown		R8(Methyl): 100	R8(Methyl)	595	1	4	HCD	582.76	2328.02	-0.0289407	20.2952	27.611	-60	11622	20230215_E4_NEO1_Clavel_Dagdas_GMI_ID1062_onbead_dig_try_10per_sample_16_NIT1_clo_mock.raw
66396	ü	cont_P04264	Keratin, type II cytoskeletal 1 OS=Homo sapiens GN=KRT1 PE=1 SV=6	00603																ü									GSGGGSSGGSIGGR	348.8	348.8	1	1.25185e+07	High				245	0	2	HCD	546.755	1092.5	-0.00515363	0	27.6034	-60	11618	20230215_E4_NEO1_Clavel_Dagdas_GMI_ID1062_onbead_dig_try_10per_sample_16_NIT1_clo_mock.raw
66397		AT2G38140.1	plastid-specific ribosomal protein 4	00099																ü									DKFENDEK	250.125	250.125	1	2.99623e+06	High				207	1	2	HCD	512.733	1024.46	0.894361	5.50164	27.5904	-45	11612	20230215_E4_NEO1_Clavel_Dagdas_GMI_ID1062_onbead_dig_try_10per_sample_16_NIT1_clo_mock.raw
66398		AT3G12490.1	cystatin B	00155																ü									AEVTGEAAK	229.916	229.916	1	1.84056e+06	High				264	0	2	HCD	438.227	875.446	-0.855911	17.0033	27.5787	-75	11606	20230215_E4_NEO1_Clavel_Dagdas_GMI_ID1062_onbead_dig_try_10per_sample_16_NIT1_clo_mock.raw
66399		AT3G12580.1; AT5G02500.1; AT5G02490.1; AT3G09440.1_x000D_; AT3G09440.2	heat shock protein 70 | heat shock cognate protein 70-1 | Heat shock protein 70 (Hsp 70) family protein | Heat shock protein 70 (Hsp 70) family protein<|>Heat shock protein 70 (Hsp 70) family protein	00524; 00524; 00524; 00524																ü									MVQEAEK	184.156	184.156	1	1.18479e+08	High				128	0	2	HCD	417.704	834.401	-1.36521	59.4605	27.5283	-60	11582	20230215_E4_NEO1_Clavel_Dagdas_GMI_ID1062_onbead_dig_try_10per_sample_16_NIT1_clo_mock.raw
66400		AT4G20360.1	RAB GTPase homolog E1B	00373																ü									PGSITPHTK	240.171	240.171	1	3.1097e+06	High				213	0	2	HCD	469.258	937.51	-0.603271	0	27.5151	-45	11576	20230215_E4_NEO1_Clavel_Dagdas_GMI_ID1062_onbead_dig_try_10per_sample_16_NIT1_clo_mock.raw
66401		AT3G02780.1	isopentenyl pyrophosphate:dimethylallyl pyrophosphate isomerase 2	00238																ü									KADAGEEGLK	225.302	225.302	1	1.15696e+06	High				407	1	2	HCD	509.264	1017.52	0.0565247	30.6385	27.4772	-45	11559	20230215_E4_NEO1_Clavel_Dagdas_GMI_ID1062_onbead_dig_try_10per_sample_16_NIT1_clo_mock.raw
66402		AT4G20360.1	RAB GTPase homolog E1B	00373																ü									PGSITPHTK	239.741	239.741	1	4.50954e+06	High				213	0	2	HCD	469.259	937.51	-0.4042	31.5232	27.4484	-60	11545	20230215_E4_NEO1_Clavel_Dagdas_GMI_ID1062_onbead_dig_try_10per_sample_16_NIT1_clo_mock.raw
66403		AT4G33010.1	glycine decarboxylase P-protein 1	00082																ü									RHNSATPDEQTHMAK	186.647	186.647	1	0	Unknown				749	1	3	HCD	574.938	1722.8	0.940587	0	27.4169	-60	11531	20230215_E4_NEO1_Clavel_Dagdas_GMI_ID1062_onbead_dig_try_10per_sample_16_NIT1_clo_mock.raw
66404		AT4G33010.1	glycine decarboxylase P-protein 1	00082																ü									RHNSATPDEQTHMAK	363.551	363.551	1	1.17889e+06	High				756	1	4	HCD	431.455	1722.8	0.330507	5.37667	27.4131	-60	11529	20230215_E4_NEO1_Clavel_Dagdas_GMI_ID1062_onbead_dig_try_10per_sample_16_NIT1_clo_mock.raw
66405		AT1G16720.1	high chlorophyll fluorescence phenotype 173	00065																ü									TRPGTITTK	226.203	226.203	1	1.17644e+06	High				297	1	2	HCD	487.785	974.563	-0.206182	3.58735	27.389	-75	11517	20230215_E4_NEO1_Clavel_Dagdas_GMI_ID1062_onbead_dig_try_10per_sample_16_NIT1_clo_mock.raw
66406		AT1G18660.3_x000D_; AT1G18660.2_x000D_; AT1G18660.1	zinc finger (C3HC4-type RING finger) family protein<|>zinc finger (C3HC4-type RING finger) family protein<|>zinc finger (C3HC4-type RING finger) family protein	00462																ü									LQDTGER	200.976	200.976	1	3.42232e+06	High				103	0	2	HCD	409.704	818.401	0.532775	43.4292	27.3701	-60	11508	20230215_E4_NEO1_Clavel_Dagdas_GMI_ID1062_onbead_dig_try_10per_sample_16_NIT1_clo_mock.raw
66407		AT1G13440.1; AT3G04120.1; AT1G79530.1	glyceraldehyde-3-phosphate dehydrogenase C2 | glyceraldehyde-3-phosphate dehydrogenase C subunit 1 | glyceraldehyde-3-phosphate dehydrogenase of plastid 1	00271; 00191; 00191																ü									TVDGPSMK	209.072	209.072	1	9.06598e+07	High		M7(Oxidation): 100	M7(Oxidation)	71	0	2	HCD	425.703	850.399	1.79013	38.3729	27.3599	-45	11503	20230215_E4_NEO1_Clavel_Dagdas_GMI_ID1062_onbead_dig_try_10per_sample_16_NIT1_clo_mock.raw
66408		AT1G18660.3_x000D_; AT1G18660.2_x000D_; AT1G18660.1	zinc finger (C3HC4-type RING finger) family protein<|>zinc finger (C3HC4-type RING finger) family protein<|>zinc finger (C3HC4-type RING finger) family protein	00462																ü									LQDTGER	154.84	154.84	1	1.22084e+07	High				98	0	2	HCD	409.704	818.4	0.0121633	71.9174	27.3443	-75	11495	20230215_E4_NEO1_Clavel_Dagdas_GMI_ID1062_onbead_dig_try_10per_sample_16_NIT1_clo_mock.raw
66409		AT3G53460.4	chloroplast RNA-binding protein 29	00212																ü									SGGYGSER	220.346	220.346	1	1.30662e+06	High				51	0	2	HCD	406.681	812.354	1.08188	29.2533	27.2783	-45	11463	20230215_E4_NEO1_Clavel_Dagdas_GMI_ID1062_onbead_dig_try_10per_sample_16_NIT1_clo_mock.raw
66410		AT4G40030.2	Histone superfamily protein	00057																ü									SAPTTGGVK	180.564	180.564	1	6.22661e+06	High				152	0	2	HCD	409.224	817.441	-0.504667	8.11999	27.2589	-75	11453	20230215_E4_NEO1_Clavel_Dagdas_GMI_ID1062_onbead_dig_try_10per_sample_16_NIT1_clo_mock.raw
66411		AT3G53460.4	chloroplast RNA-binding protein 29	00212																ü									SGGYGSER	242.466	242.466	1	3.38007e+06	High				51	0	2	HCD	406.68	812.352	-1.46857	44.5438	27.2068	-60	11427	20230215_E4_NEO1_Clavel_Dagdas_GMI_ID1062_onbead_dig_try_10per_sample_16_NIT1_clo_mock.raw
66412		AT3G53460.4	chloroplast RNA-binding protein 29	00262																ü									SSYGSGSGSGSGSGSGNR	397.422	397.422	1	2.15566e+06	High				281	0	2	HCD	774.321	1547.63	1.326	7.94118	27.1932	-45	11420	20230215_E4_NEO1_Clavel_Dagdas_GMI_ID1062_onbead_dig_try_10per_sample_16_NIT1_clo_mock.raw
66413		AT4G20360.1	RAB GTPase homolog E1B	00422																ü									IMNDKDEESK	233.712	233.712	1	2.7438e+06	High		M2(Oxidation): 100	M2(Oxidation)	340	1	3	HCD	408.852	1224.54	0.0962197	46.4636	27.1663	-60	11407	20230215_E4_NEO1_Clavel_Dagdas_GMI_ID1062_onbead_dig_try_10per_sample_16_NIT1_clo_mock.raw
66414		AT1G07790.1	Histone superfamily protein	00014																ü									TAAERPVEENK	251.461	251.461	1	6.52769e+06	High				374	1	3	HCD	415.215	1243.63	3.35019	12.1915	27.1607	-60	11404	20230215_E4_NEO1_Clavel_Dagdas_GMI_ID1062_onbead_dig_try_10per_sample_16_NIT1_clo_mock.raw
66415		AT1G07790.1	Histone superfamily protein	00014																ü									TAAERPVEENK	374.948	374.948	1	1.49398e+06	High				444	1	2	HCD	622.318	1243.63	0.785093	13.9977	27.1528	-45	11400	20230215_E4_NEO1_Clavel_Dagdas_GMI_ID1062_onbead_dig_try_10per_sample_16_NIT1_clo_mock.raw
66416		AT4G20360.1	RAB GTPase homolog E1B	00422																ü									IMNDKDEESK	295.331	295.331	1	4.87188e+06	High				280	1	2	HCD	604.778	1208.55	1.24761	0	27.1471	-45	11397	20230215_E4_NEO1_Clavel_Dagdas_GMI_ID1062_onbead_dig_try_10per_sample_16_NIT1_clo_mock.raw
66417		AT3G10850.1	Metallo-hydrolase/oxidoreductase superfamily protein	00036																ü									VIASAEK	189.626	189.626	1	2.3132e+06	High				53	0	2	HCD	359.211	717.414	-0.0578868	12.5752	27.1354	-75	11391	20230215_E4_NEO1_Clavel_Dagdas_GMI_ID1062_onbead_dig_try_10per_sample_16_NIT1_clo_mock.raw
66418		AT3G04230.1; AT2G09990.1	Ribosomal protein S5 domain 2-like superfamily protein | Ribosomal protein S5 domain 2-like superfamily protein	00099; 00099																ü									YVDEQSK	173.499	173.499	1	4.65569e+06	High				86	0	2	HCD	434.706	868.404	-0.95285	16.4663	27.1197	-60	11383	20230215_E4_NEO1_Clavel_Dagdas_GMI_ID1062_onbead_dig_try_10per_sample_16_NIT1_clo_mock.raw
66419		AT4G20360.1	RAB GTPase homolog E1B	00422																ü									IMNDKDEESK	275.204	275.204	1	6.08737e+07	High				276	1	3	HCD	403.52	1208.55	0.0291696	12.3666	27.0642	-75	11356	20230215_E4_NEO1_Clavel_Dagdas_GMI_ID1062_onbead_dig_try_10per_sample_16_NIT1_clo_mock.raw
66420		AT1G16720.1	high chlorophyll fluorescence phenotype 173	00074																ü									ESEETVAK	222.925	222.925	1	2.16279e+06	High				182	0	2	HCD	446.716	892.426	-0.168713	6.81871	27.0605	-75	11354	20230215_E4_NEO1_Clavel_Dagdas_GMI_ID1062_onbead_dig_try_10per_sample_16_NIT1_clo_mock.raw
66421		AT5G02500.1	heat shock cognate protein 70-1	00557																ü									NTIQDEK	187.34	187.34	1	5.40903e+07	High				123	0	2	HCD	424.211	847.414	-1.60328	22.4602	27.0453	-60	11347	20230215_E4_NEO1_Clavel_Dagdas_GMI_ID1062_onbead_dig_try_10per_sample_16_NIT1_clo_mock.raw
66422		AT1G27400.1; AT1G67430.1	Ribosomal protein L22p/L17e family protein | Ribosomal protein L22p/L17e family protein	00098; 00098																ü									NAESNAEVK	275.88	275.88	1	2.58161e+06	High				203	0	2	HCD	481.233	961.458	-0.789596	0	26.9637	-60	11309	20230215_E4_NEO1_Clavel_Dagdas_GMI_ID1062_onbead_dig_try_10per_sample_16_NIT1_clo_mock.raw
66423		AT2G18960.1; AT5G62670.1; AT4G30190.2	H(+)-ATPase 1 | H(+)-ATPase 11 | H(+)-ATPase 2	00491; 00495; 00491																ü									HDSAETIR	204.332	204.332	1	1.52619e+06	High				174	0	2	HCD	464.728	928.449	0.253944	0	26.96	-60	11307	20230215_E4_NEO1_Clavel_Dagdas_GMI_ID1062_onbead_dig_try_10per_sample_16_NIT1_clo_mock.raw
66424		AT5G60540.1	pyridoxine biosynthesis 2	00221																ü									EIEQGASSSSSK	166.242	166.242	1	3.29056e+06	Medium				300	0	2	HCD	605.285	1209.56	2.41338	0	26.9504	-45	11302	20230215_E4_NEO1_Clavel_Dagdas_GMI_ID1062_onbead_dig_try_10per_sample_16_NIT1_clo_mock.raw
66425		AT1G27400.1; AT1G67430.1	Ribosomal protein L22p/L17e family protein | Ribosomal protein L22p/L17e family protein	00098; 00098																ü									NAESNAEVK	304.541	304.541	1	3.04244e+06	High				198	0	2	HCD	481.233	961.459	0.100071	0	26.9485	-45	11301	20230215_E4_NEO1_Clavel_Dagdas_GMI_ID1062_onbead_dig_try_10per_sample_16_NIT1_clo_mock.raw
66426		AT3G24503.1	aldehyde dehydrogenase 2C4	00130																ü									YNAGAADK	166.166	166.166	1	0	Unknown				74	0	2	HCD	405.193	809.379	0.00586664	40.3947	26.9082	-75	11282	20230215_E4_NEO1_Clavel_Dagdas_GMI_ID1062_onbead_dig_try_10per_sample_16_NIT1_clo_mock.raw
66427		AT1G78570.1	rhamnose biosynthesis 1	00635																ü									SNNEMDASK	222.731	222.731	1	1.12759e+06	High				83	0	2	HCD	498.209	995.41	0.567931	0	26.9023	-60	11280	20230215_E4_NEO1_Clavel_Dagdas_GMI_ID1062_onbead_dig_try_10per_sample_16_NIT1_clo_mock.raw
66428		AT1G47128.1	Granulin repeat cysteine protease family protein	00215																ü									NGGIDTDK	231.259	231.259	1	1.04094e+06	High				82	0	2	HCD	410.196	819.385	0.856369	0	26.7981	-60	11231	20230215_E4_NEO1_Clavel_Dagdas_GMI_ID1062_onbead_dig_try_10per_sample_16_NIT1_clo_mock.raw
66429		ATCG00120.1	ATP synthase subunit alpha	00122																ü									ISASESR	198.154	198.154	1	7.13144e+06	High				39	0	2	HCD	375.193	749.379	-0.194437	24.2063	26.7751	-75	11219	20230215_E4_NEO1_Clavel_Dagdas_GMI_ID1062_onbead_dig_try_10per_sample_16_NIT1_clo_mock.raw
66430		ATCG00120.1	ATP synthase subunit alpha	00122																ü									ISASESR	197.156	197.156	1	6.12328e+07	High				60	0	2	HCD	375.193	749.379	0.539063	41.9589	26.7661	-60	11215	20230215_E4_NEO1_Clavel_Dagdas_GMI_ID1062_onbead_dig_try_10per_sample_16_NIT1_clo_mock.raw
66431		AT1G74880.1	NAD(P)H:plastoquinone dehydrogenase complex subunit O	00052																ü									SDGEASPAATK	234.52	234.52	1	5.08617e+06	High				296	0	2	HCD	517.243	1033.48	-0.926534	0	26.71	-60	11188	20230215_E4_NEO1_Clavel_Dagdas_GMI_ID1062_onbead_dig_try_10per_sample_16_NIT1_clo_mock.raw
66432		AT4G40030.2	Histone superfamily protein	00039																ü									STGGKAPR	201.124	201.124	1	2.892e+07	High		K5(Acetyl): 100	K5(Acetyl)	70	1	2	HCD	408.222	815.436	-0.746327	0	26.6857	-60	11177	20230215_E4_NEO1_Clavel_Dagdas_GMI_ID1062_onbead_dig_try_10per_sample_16_NIT1_clo_mock.raw
66433		AT4G12830.1	alpha/beta-Hydrolases superfamily protein	00094																ü									VGGSGVEAK	213.571	213.571	1	1.87888e+06	High				115	0	2	HCD	402.216	803.425	-0.608715	0	26.6627	-60	11167	20230215_E4_NEO1_Clavel_Dagdas_GMI_ID1062_onbead_dig_try_10per_sample_16_NIT1_clo_mock.raw
66434		AT5G42020.1; AT5G28540.1	Heat shock protein 70 (Hsp 70) family protein | heat shock protein 70 (Hsp 70) family protein	00304; 00304																ü									ALSSQHQVR	191.186	191.186	1	0	Unknown				217	0	2	HCD	513.278	1025.55	-0.271036	0	26.6281	-45	11150	20230215_E4_NEO1_Clavel_Dagdas_GMI_ID1062_onbead_dig_try_10per_sample_16_NIT1_clo_mock.raw
66435		AT1G47128.1	Granulin repeat cysteine protease family protein	00215																ü									NGGIDTDK	190.224	190.224	1	3.88546e+06	High				75	0	2	HCD	410.196	819.384	-0.25053	0	26.6183	-75	11145	20230215_E4_NEO1_Clavel_Dagdas_GMI_ID1062_onbead_dig_try_10per_sample_16_NIT1_clo_mock.raw
66436		AT1G74880.1	NAD(P)H:plastoquinone dehydrogenase complex subunit O	00052																ü									SDGEASPAATK	159.467	159.467	1	5.87022e+06	High				281	0	2	HCD	517.244	1033.48	0.143494	3.8022	26.595	-75	11134	20230215_E4_NEO1_Clavel_Dagdas_GMI_ID1062_onbead_dig_try_10per_sample_16_NIT1_clo_mock.raw
66437		AT5G49910.1; AT4G24280.1	chloroplast heat shock protein 70-2 | chloroplast heat shock protein 70-1	00333; 00333																ü									LTEAAEK	183.131	183.131	1	6.26992e+06	High				93	0	2	HCD	381.206	761.404	0.465277	7.75543	26.5474	-75	11113	20230215_E4_NEO1_Clavel_Dagdas_GMI_ID1062_onbead_dig_try_10per_sample_16_NIT1_clo_mock.raw
66438		AT1G65960.2	glutamate decarboxylase 2	00269																ü									SINVSGHK	181.429	181.429	1	757662	High				55	0	2	HCD	421.229	841.452	-1.15681	83.266	26.4815	-45	11082	20230215_E4_NEO1_Clavel_Dagdas_GMI_ID1062_onbead_dig_try_10per_sample_16_NIT1_clo_mock.raw
66439		AT3G44310	NIT1 OS=Arabidopsis thaliana (Thale cress)	00110																ü									LADVARK	196.937	196.937	1	3.59072e+07	High				96	1	2	HCD	386.738	772.468	0.705578	35.9519	26.4237	-45	11054	20230215_E4_NEO1_Clavel_Dagdas_GMI_ID1062_onbead_dig_try_10per_sample_16_NIT1_clo_mock.raw
66440		AT3G12580.1; AT5G02500.1; AT5G02490.1; AT3G09440.1_x000D_; AT3G09440.2; AT4G37910.1; AT5G09590.1	heat shock protein 70 | heat shock cognate protein 70-1 | Heat shock protein 70 (Hsp 70) family protein | Heat shock protein 70 (Hsp 70) family protein<|>Heat shock protein 70 (Hsp 70) family protein | mitochondrial heat shock protein 70-1 | mitochondrial HSO70 2	00423; 00423; 00423; 00423; 00464; 00459																ü									NTTIPTKK	156.762	156.762	1	2.43389e+06	High				228	1	2	HCD	451.769	902.531	1.03325	51.2331	26.2758	-45	10986	20230215_E4_NEO1_Clavel_Dagdas_GMI_ID1062_onbead_dig_try_10per_sample_16_NIT1_clo_mock.raw
66441		AT2G02070.1	indeterminate(ID)-domain 5	00266																ü									LGSGGGGGGAASR	230.445	230.445	1	0	Unknown				309	0	2	HCD	502.25	1003.49	0.759101	0	26.2584	-60	10979	20230215_E4_NEO1_Clavel_Dagdas_GMI_ID1062_onbead_dig_try_10per_sample_16_NIT1_clo_mock.raw
66442	ü	cont_P35527	Keratin, type I cytoskeletal 9 OS=Homo sapiens GN=KRT9 PE=1 SV=3	00035																ü									FSSSGGGGGGGR	167.857	167.857	1	731170	High				138	0	2	HCD	491.721	982.434	0.0682041	13.1834	26.2175	-60	10959	20230215_E4_NEO1_Clavel_Dagdas_GMI_ID1062_onbead_dig_try_10per_sample_16_NIT1_clo_mock.raw
66443		AT1G26910.1	Ribosomal protein L16p/L10e family protein	00142																ü									DAHGHHAQEALR	227.819	227.819	1	0	Unknown				581	0	3	HCD	447.886	1341.64	1.77462	4.95766	26.209	-45	10955	20230215_E4_NEO1_Clavel_Dagdas_GMI_ID1062_onbead_dig_try_10per_sample_16_NIT1_clo_mock.raw
66444		AT1G79920.1	Heat shock protein 70 (Hsp 70) family protein	00716																ü									EAAVSNDPK	165.894	165.894	1	1.28538e+06	High				138	0	2	HCD	465.73	930.453	0.21169	0	26.1906	-60	10947	20230215_E4_NEO1_Clavel_Dagdas_GMI_ID1062_onbead_dig_try_10per_sample_16_NIT1_clo_mock.raw
66445		AT1G04410.1	Lactate/malate dehydrogenase family protein	00201																ü									VQTSSGEKPVR	177.775	177.775	1	0	Unknown				530	1	2	HCD	594.325	1187.64	4.41749	31.5531	26.1779	-45	10941	20230215_E4_NEO1_Clavel_Dagdas_GMI_ID1062_onbead_dig_try_10per_sample_16_NIT1_clo_mock.raw
66446		AT5G53580.1	NAD(P)-linked oxidoreductase superfamily protein	00099																ü									LNGQSER	165.965	165.965	1	4.07852e+06	High		N2(Deamidated): 100	N2(Deamidated)	60	0	2	HCD	402.696	804.384	-0.724882	14.0305	26.061	-60	10891	20230215_E4_NEO1_Clavel_Dagdas_GMI_ID1062_onbead_dig_try_10per_sample_16_NIT1_clo_mock.raw
66447		AT3G45980.1	Histone superfamily protein	00014																ü									PAAEKPVEEK	261.652	261.652	1	2.63351e+06	High				235	1	3	HCD	366.533	1097.58	0.0242467	63.3048	25.9625	-45	10846	20230215_E4_NEO1_Clavel_Dagdas_GMI_ID1062_onbead_dig_try_10per_sample_16_NIT1_clo_mock.raw
66448		AT4G17530.1	RAB GTPase homolog 1C	00130																ü									VVSTETAK	166.197	166.197	1	1.9864e+06	High				99	0	2	HCD	417.732	834.457	-0.180084	13.1082	25.9508	-75	10840	20230215_E4_NEO1_Clavel_Dagdas_GMI_ID1062_onbead_dig_try_10per_sample_16_NIT1_clo_mock.raw
66449		AT4G17530.1	RAB GTPase homolog 1C	00130																ü									VVSTETAK	183.907	183.907	1	1.81071e+06	High				99	0	2	HCD	417.732	834.457	0.259802	39.8318	25.943	-60	10837	20230215_E4_NEO1_Clavel_Dagdas_GMI_ID1062_onbead_dig_try_10per_sample_16_NIT1_clo_mock.raw
66450		AT3G14067.1	Subtilase family protein	00241																ü									GTATGMASK	234.144	234.144	1	0	Unknown		M6(Oxidation): 100	M6(Oxidation)	104	0	2	HCD	420.2	839.393	0.282272	43.5409	25.9079	-60	10821	20230215_E4_NEO1_Clavel_Dagdas_GMI_ID1062_onbead_dig_try_10per_sample_16_NIT1_clo_mock.raw
66451		AT2G20890.1	photosystem II reaction center PSB29 protein	00277																ü									ANETISK	157.432	157.432	1	4.75931e+06	High	X			66	0	2	HCD	381.703	762.399	-0.548616	40.7593	25.9004	-60	10817	20230215_E4_NEO1_Clavel_Dagdas_GMI_ID1062_onbead_dig_try_10per_sample_16_NIT1_clo_mock.raw
66452		AT5G19770.1_x000D_; AT5G19780.1	tubulin alpha-3<|>tubulin alpha-5	00106																ü									GHYTVGK	202.069	202.069	1	3.7793e+06	High				33	0	2	HCD	381.201	761.395	1.55999	79.4129	25.8543	-45	10795	20230215_E4_NEO1_Clavel_Dagdas_GMI_ID1062_onbead_dig_try_10per_sample_16_NIT1_clo_mock.raw
66453		AT3G14067.1	Subtilase family protein	00241																ü									GTATGMASK	245.022	245.022	1	1.15469e+06	High		M6(Oxidation): 100	M6(Oxidation)	104	0	2	HCD	420.2	839.393	-0.0788974	46.2922	25.8525	-45	10794	20230215_E4_NEO1_Clavel_Dagdas_GMI_ID1062_onbead_dig_try_10per_sample_16_NIT1_clo_mock.raw
66454		AT1G07940.1_x000D_; AT5G60390.3_x000D_; AT1G07930.1_x000D_; AT5G60390.1_x000D_; AT1G07940.2_x000D_; AT1G07920.1	GTP binding Elongation factor Tu family protein<|>GTP binding Elongation factor Tu family protein<|>GTP binding Elongation factor Tu family protein<|>GTP binding Elongation factor Tu family protein<|>GTP binding Elongation factor Tu family protein<|>GTP binding Elongation factor Tu family protein	00310																ü									RGYVASNSK	248.926	248.926	1	986378	High		N7(Deamidated): 100	N7(Deamidated)	350	1	2	HCD	491.751	982.495	-0.419506	4.05518	25.8186	-75	10779	20230215_E4_NEO1_Clavel_Dagdas_GMI_ID1062_onbead_dig_try_10per_sample_16_NIT1_clo_mock.raw
66455		AT1G07940.1_x000D_; AT5G60390.3_x000D_; AT1G07930.1_x000D_; AT5G60390.1_x000D_; AT1G07940.2_x000D_; AT1G07920.1	GTP binding Elongation factor Tu family protein<|>GTP binding Elongation factor Tu family protein<|>GTP binding Elongation factor Tu family protein<|>GTP binding Elongation factor Tu family protein<|>GTP binding Elongation factor Tu family protein<|>GTP binding Elongation factor Tu family protein	00310																ü									RGYVASNSK	234.842	234.842	1	967459	High		N7(Deamidated): 100	N7(Deamidated)	333	1	2	HCD	491.752	982.496	0.885421	5.24203	25.8108	-60	10776	20230215_E4_NEO1_Clavel_Dagdas_GMI_ID1062_onbead_dig_try_10per_sample_16_NIT1_clo_mock.raw
66456		AT1G13440.1; AT3G04120.1; AT1G79530.1	glyceraldehyde-3-phosphate dehydrogenase C2 | glyceraldehyde-3-phosphate dehydrogenase C subunit 1 | glyceraldehyde-3-phosphate dehydrogenase of plastid 1	00271; 00191; 00191																ü									TVDGPSMK	367.728	367.728	1	5.60086e+07	High		M7(Oxidation): 100	M7(Oxidation)	83	0	2	HCD	425.702	850.398	0.0881974	5.5292	25.8015	-60	10771	20230215_E4_NEO1_Clavel_Dagdas_GMI_ID1062_onbead_dig_try_10per_sample_16_NIT1_clo_mock.raw
66457		AT3G14067.1	Subtilase family protein	00241																ü									GTATGMASK	213.826	213.826	1	1.34788e+07	High				114	0	2	HCD	412.203	823.398	-0.0383433	32.885	25.7889	-45	10765	20230215_E4_NEO1_Clavel_Dagdas_GMI_ID1062_onbead_dig_try_10per_sample_16_NIT1_clo_mock.raw
66458		AT1G13440.1; AT3G04120.1; AT1G79530.1	glyceraldehyde-3-phosphate dehydrogenase C2 | glyceraldehyde-3-phosphate dehydrogenase C subunit 1 | glyceraldehyde-3-phosphate dehydrogenase of plastid 1	00271; 00191; 00191																ü									TVDGPSMK	350.349	350.349	1	9.06598e+07	High		M7(Oxidation): 100	M7(Oxidation)	83	0	2	HCD	425.703	850.398	0.51969	0	25.787	-45	10764	20230215_E4_NEO1_Clavel_Dagdas_GMI_ID1062_onbead_dig_try_10per_sample_16_NIT1_clo_mock.raw
66459		AT3G46060.3_x000D_; AT3G46060.1_x000D_; AT3G46060.2	RAB GTPase homolog 8A<|>RAB GTPase homolog 8A<|>RAB GTPase homolog 8A	00181																ü									LSDTDSR	160.516	160.516	1	1.25895e+06	High				27	0	2	HCD	397.186	793.365	-4.42119	37.9131	25.6919	-60	10722	20230215_E4_NEO1_Clavel_Dagdas_GMI_ID1062_onbead_dig_try_10per_sample_16_NIT1_clo_mock.raw
66460		AT5G50920.1	CLPC homologue 1	00591																ü									VSTDESDR	198.34	198.34	1	7.53242e+06	High				101	0	2	HCD	454.701	908.395	-1.18034	11.92	25.556	-60	10659	20230215_E4_NEO1_Clavel_Dagdas_GMI_ID1062_onbead_dig_try_10per_sample_16_NIT1_clo_mock.raw
66461		AT1G04410.1	Lactate/malate dehydrogenase family protein	00120																ü									HAAPNCK	265.646	265.646	1	9.16794e+06	High			C6(Methylthio)	36	0	2	HCD	393.673	786.339	0.439625	13.7281	25.5458	-45	10654	20230215_E4_NEO1_Clavel_Dagdas_GMI_ID1062_onbead_dig_try_10per_sample_16_NIT1_clo_mock.raw
66462		AT3G03780.3_x000D_; AT3G03780.1_x000D_; AT3G03780.2	methionine synthase 2<|>methionine synthase 2<|>methionine synthase 2	00413																ü									TTEVSAR	168.614	168.614	1	816064	High				71	0	2	HCD	382.201	763.395	0.106425	56.1498	25.4515	-75	10610	20230215_E4_NEO1_Clavel_Dagdas_GMI_ID1062_onbead_dig_try_10per_sample_16_NIT1_clo_mock.raw
66463	ü	cont_P81605.2	Dermcidin	00075																ü									KAVGGLGK	151.291	151.291	1	0	Unknown				24	1	2	HCD	365.234	729.461	-0.959782	65.0732	25.3422	-60	10559	20230215_E4_NEO1_Clavel_Dagdas_GMI_ID1062_onbead_dig_try_10per_sample_16_NIT1_clo_mock.raw
66464		AT3G53460.4	chloroplast RNA-binding protein 29	00252																ü									SGGGYGGSQR	282.98	282.98	1	3.19061e+06	High				145	0	2	HCD	463.211	925.414	1.78359	36.8358	25.2514	-45	10518	20230215_E4_NEO1_Clavel_Dagdas_GMI_ID1062_onbead_dig_try_10per_sample_16_NIT1_clo_mock.raw
66465		AT2G21660.1	cold, circadian rhythm, and rna binding 2	00142																ü									GGGGGSYGGGR	209.374	209.374	1	0	Unknown				91	0	2	HCD	441.197	881.386	0.0835053	0	25.0811	-45	10444	20230215_E4_NEO1_Clavel_Dagdas_GMI_ID1062_onbead_dig_try_10per_sample_16_NIT1_clo_mock.raw
66466		p999	clover	00032																ü									GEGEGDATNGK	275.208	275.208	1	4.76856e+06	High		N9(Deamidated): 100	N9(Deamidated)	200	0	2	HCD	518.215	1035.42	-0.480487	0	25.0774	-45	10442	20230215_E4_NEO1_Clavel_Dagdas_GMI_ID1062_onbead_dig_try_10per_sample_16_NIT1_clo_mock.raw
66467		AT5G02570.1; AT2G28720.1; AT3G45980.1; AT5G59910.1; AT2G37470.1; AT1G07790.1; AT5G22880.1	Histone superfamily protein | Histone superfamily protein | Histone superfamily protein | Histone superfamily protein | Histone superfamily protein | Histone superfamily protein | histone B2	00094; 00110; 00101; 00113; 00112; 00107; 00112																ü									KPTITSR	194.197	194.197	1	2.95723e+07	High				137	1	2	HCD	401.742	802.478	-0.593503	6.63776	25.0694	-75	10438	20230215_E4_NEO1_Clavel_Dagdas_GMI_ID1062_onbead_dig_try_10per_sample_16_NIT1_clo_mock.raw
66468		AT5G17920.1_x000D_; AT5G17920.2	Cobalamin-independent synthase family protein<|>Cobalamin-independent synthase family protein	00393																ü									VTNEGVQK	217.03	217.03	1	1.31248e+07	High				360	0	2	HCD	437.735	874.463	0.35688	49.1716	24.8967	-60	10361	20230215_E4_NEO1_Clavel_Dagdas_GMI_ID1062_onbead_dig_try_10per_sample_16_NIT1_clo_mock.raw
66469		AT5G46800.1	Mitochondrial substrate carrier family protein	00055																ü									QTVASEGTK	159.715	159.715	1	6.79736e+06	High				205	0	2	HCD	460.738	920.468	-0.202063	2.08997	24.7996	-75	10317	20230215_E4_NEO1_Clavel_Dagdas_GMI_ID1062_onbead_dig_try_10per_sample_16_NIT1_clo_mock.raw
66470		AT2G21660.1	cold, circadian rhythm, and rna binding 2	00142																ü									GGGGGSYGGGR	271.733	271.733	1	9.53684e+06	High				95	0	2	HCD	441.196	881.385	-1.63089	32.8809	24.79	-60	10313	20230215_E4_NEO1_Clavel_Dagdas_GMI_ID1062_onbead_dig_try_10per_sample_16_NIT1_clo_mock.raw
66471		AT1G26550.1	FKBP-like peptidyl-prolyl cis-trans isomerase family protein	00015																ü									QASGSEEAPSK	221.561	221.561	1	2.0355e+06	High				266	0	2	HCD	545.754	1090.5	0.297923	0	24.7083	-60	10277	20230215_E4_NEO1_Clavel_Dagdas_GMI_ID1062_onbead_dig_try_10per_sample_16_NIT1_clo_mock.raw
66472		AT1G22780.1_x000D_; AT4G09800.1_x000D_; AT1G34030.1	Ribosomal protein S13/S18 family<|>S18 ribosomal protein<|>Ribosomal protein S13/S18 family	00047																ü									KADVDMNK	188.906	188.906	1	875961	High				193	1	2	HCD	460.729	920.451	0.815661	0	24.3443	-60	10119	20230215_E4_NEO1_Clavel_Dagdas_GMI_ID1062_onbead_dig_try_10per_sample_16_NIT1_clo_mock.raw
66473		p999	clover	00032																ü									GEGEGDATNGK	263.83	263.83	1	4.76856e+06	High		N9(Deamidated): 100	N9(Deamidated)	199	0	2	HCD	518.215	1035.42	0.507082	0	24.3075	-45	10102	20230215_E4_NEO1_Clavel_Dagdas_GMI_ID1062_onbead_dig_try_10per_sample_16_NIT1_clo_mock.raw
66474		AT5G02570.1; AT2G28720.1; AT3G45980.1; AT5G59910.1; AT2G37470.1; AT1G07790.1; AT5G22880.1	Histone superfamily protein | Histone superfamily protein | Histone superfamily protein | Histone superfamily protein | Histone superfamily protein | Histone superfamily protein | histone B2	00094; 00110; 00101; 00113; 00112; 00107; 00112																ü									KPTITSR	169.809	169.809	1	2.95723e+07	High				137	1	2	HCD	401.742	802.478	-0.701252	11.1847	24.2941	-75	10095	20230215_E4_NEO1_Clavel_Dagdas_GMI_ID1062_onbead_dig_try_10per_sample_16_NIT1_clo_mock.raw
66475	ü	cont_P35527	Keratin, type I cytoskeletal 9 OS=Homo sapiens GN=KRT9 PE=1 SV=3	00479																ü									GGSGGSYGR	204.577	204.577	1	685673	High				36	0	2	HCD	399.18	797.353	-0.589678	39.0708	23.9913	-45	9957	20230215_E4_NEO1_Clavel_Dagdas_GMI_ID1062_onbead_dig_try_10per_sample_16_NIT1_clo_mock.raw
66476		AT1G49480.1	related to vernalization1 1	00105																ü									RTVTAEER	178.415	178.415	1	0	Unknown				373	1	2	HCD	481.256	961.504	-1.7061	0	23.9816	-75	9952	20230215_E4_NEO1_Clavel_Dagdas_GMI_ID1062_onbead_dig_try_10per_sample_16_NIT1_clo_mock.raw
66477		AT4G13615.1	Uncharacterised protein family SERF	00050																ü									AAQAAGASSGGAAGGK	354.027	354.027	1	1.97836e+06	High				472	0	2	HCD	616.303	1231.6	-2.88558	0	23.9256	-45	9926	20230215_E4_NEO1_Clavel_Dagdas_GMI_ID1062_onbead_dig_try_10per_sample_16_NIT1_clo_mock.raw
66478	ü	cont_P35527	Keratin, type I cytoskeletal 9 OS=Homo sapiens GN=KRT9 PE=1 SV=3	00479																ü									GGSGGSYGR	183.97	183.97	1	0	Unknown				43	0	2	HCD	399.179	797.351	-3.032	57.2312	23.8522	-60	9893	20230215_E4_NEO1_Clavel_Dagdas_GMI_ID1062_onbead_dig_try_10per_sample_16_NIT1_clo_mock.raw
66479		AT5G67360.1	Subtilase family protein	00411																ü									VQKGDVVK	172.318	172.318	1	1.03383e+06	High				285	1	2	HCD	436.763	872.52	-0.414581	23.9914	23.8317	-75	9883	20230215_E4_NEO1_Clavel_Dagdas_GMI_ID1062_onbead_dig_try_10per_sample_16_NIT1_clo_mock.raw
66480		AT2G21580.1	Ribosomal protein S25 family protein	00006																ü									DKVPPPSSKPAK	213.781	213.781	1	0	Unknown				220	2	3	HCD	417.575	1250.71	0.164284	41.8561	23.8239	-60	9880	20230215_E4_NEO1_Clavel_Dagdas_GMI_ID1062_onbead_dig_try_10per_sample_16_NIT1_clo_mock.raw
66481		AT5G53170.1	FTSH protease 11	00578																ü									AAVEGAEK	158.197	158.197	1	1.38157e+06	High				100	0	2	HCD	387.703	774.398	-1.19078	36.3561	23.6611	-60	9807	20230215_E4_NEO1_Clavel_Dagdas_GMI_ID1062_onbead_dig_try_10per_sample_16_NIT1_clo_mock.raw
66482		AT2G47940.1	DEGP protease 2	00351																ü									RVEPTSDASK	229.185	229.185	1	0	Unknown				494	1	2	HCD	545.28	1089.55	-1.32631	6.60038	23.6592	-60	9806	20230215_E4_NEO1_Clavel_Dagdas_GMI_ID1062_onbead_dig_try_10per_sample_16_NIT1_clo_mock.raw
66483		AT4G24280.1	chloroplast heat shock protein 70-1	00167																ü									VVRDENNNVK	165.183	165.183	1	864518	Medium				436	1	3	HCD	396.21	1186.62	-1.18975	59.6606	23.6048	-60	9781	20230215_E4_NEO1_Clavel_Dagdas_GMI_ID1062_onbead_dig_try_10per_sample_16_NIT1_clo_mock.raw
66484		AT1G18660.3_x000D_; AT1G18660.2_x000D_; AT1G18660.1	zinc finger (C3HC4-type RING finger) family protein<|>zinc finger (C3HC4-type RING finger) family protein<|>zinc finger (C3HC4-type RING finger) family protein	00310																ü									IMEGNHR	171.508	171.508	1	2.28622e+06	High				45	0	2	HCD	428.708	856.409	-0.917601	0	23.5201	-45	9740	20230215_E4_NEO1_Clavel_Dagdas_GMI_ID1062_onbead_dig_try_10per_sample_16_NIT1_clo_mock.raw
66485		AT1G79530.1	glyceraldehyde-3-phosphate dehydrogenase of plastid 1	00157																ü									KVNVVSK	169.193	169.193	1	511047	High				35	1	2	HCD	387.247	773.488	-0.40911	10.7754	23.5106	-75	9735	20230215_E4_NEO1_Clavel_Dagdas_GMI_ID1062_onbead_dig_try_10per_sample_16_NIT1_clo_mock.raw
66486		AT2G05520.1	glycine-rich protein 3	00035																ü									ETVKPDQR	167.321	167.321	1	1.09755e+06	Medium				266	1	2	HCD	486.758	972.509	-2.1433	0	23.4854	-45	9724	20230215_E4_NEO1_Clavel_Dagdas_GMI_ID1062_onbead_dig_try_10per_sample_16_NIT1_clo_mock.raw
66487		AT1G72150.1	PATELLIN 1	00186																ü									AEVTTEK	171.012	171.012	1	2.07687e+06	High				64	0	2	HCD	389.203	777.399	-0.42888	40.2726	23.474	-75	9718	20230215_E4_NEO1_Clavel_Dagdas_GMI_ID1062_onbead_dig_try_10per_sample_16_NIT1_clo_mock.raw
66488		AT1G72150.1	PATELLIN 1	00186																ü									AEVTTEK	194.083	194.083	1	0	Unknown				39	0	2	HCD	389.204	777.4	1.61333	72.3986	23.4662	-60	9715	20230215_E4_NEO1_Clavel_Dagdas_GMI_ID1062_onbead_dig_try_10per_sample_16_NIT1_clo_mock.raw
66489		AT3G12490.1	cystatin B	00126																ü									HVAEQAVK	314.06	314.06	1	1.10528e+06	High				91	0	2	HCD	441.245	881.484	-0.473751	0	23.4392	-75	9701	20230215_E4_NEO1_Clavel_Dagdas_GMI_ID1062_onbead_dig_try_10per_sample_16_NIT1_clo_mock.raw
66490	ü	cont_P35527	Keratin, type I cytoskeletal 9 OS=Homo sapiens GN=KRT9 PE=1 SV=3	00192																ü									KGPAAIQK	287.799	287.799	1	1.96492e+06	High				40	1	2	HCD	406.753	812.498	-0.465156	7.05067	23.4205	-60	9693	20230215_E4_NEO1_Clavel_Dagdas_GMI_ID1062_onbead_dig_try_10per_sample_16_NIT1_clo_mock.raw
66491		AT3G54360.1	zinc ion binding	00036																ü									AARPDDASAR	191.04	191.04	1	0	Unknown				312	1	2	HCD	515.257	1029.51	-0.466962	2.90942	23.3567	-75	9661	20230215_E4_NEO1_Clavel_Dagdas_GMI_ID1062_onbead_dig_try_10per_sample_16_NIT1_clo_mock.raw
66492		AT1G47128.1	Granulin repeat cysteine protease family protein	00146																ü									KGAVAEVK	151.03	151.03	1	753355	High				129	1	2	HCD	401.245	801.483	0.0466577	32.6328	23.3381	-60	9653	20230215_E4_NEO1_Clavel_Dagdas_GMI_ID1062_onbead_dig_try_10per_sample_16_NIT1_clo_mock.raw
66493		AT1G47128.1	Granulin repeat cysteine protease family protein	00146																ü									KGAVAEVK	337.058	337.058	1	1.91273e+06	High				129	1	2	HCD	401.245	801.483	-0.180517	4.60278	23.3131	-75	9640	20230215_E4_NEO1_Clavel_Dagdas_GMI_ID1062_onbead_dig_try_10per_sample_16_NIT1_clo_mock.raw
66494		p999	clover	00032																ü									GEGEGDATNGK	240.09	240.09	1	4.76856e+06	High		N9(Deamidated): 100	N9(Deamidated)	200	0	2	HCD	518.215	1035.42	-0.260592	68.5221	23.2417	-45	9605	20230215_E4_NEO1_Clavel_Dagdas_GMI_ID1062_onbead_dig_try_10per_sample_16_NIT1_clo_mock.raw
66495		AT1G18660.3_x000D_; AT1G18660.2_x000D_; AT1G18660.1	zinc finger (C3HC4-type RING finger) family protein<|>zinc finger (C3HC4-type RING finger) family protein<|>zinc finger (C3HC4-type RING finger) family protein	00309																ü									RIMEGNHR	201.474	201.474	1	0	Unknown				279	1	2	HCD	506.759	1012.51	-0.25574	5.12858	23.232	-75	9600	20230215_E4_NEO1_Clavel_Dagdas_GMI_ID1062_onbead_dig_try_10per_sample_16_NIT1_clo_mock.raw
66496		AT3G12780.1; AT1G56190.1	phosphoglycerate kinase 1 | Phosphoglycerate kinase family protein	00231; 00228																ü									AHASTEGVTK	178.048	178.048	1	0	Unknown				211	0	2	HCD	500.757	1000.51	0.655345	2.65221	23.2301	-75	9599	20230215_E4_NEO1_Clavel_Dagdas_GMI_ID1062_onbead_dig_try_10per_sample_16_NIT1_clo_mock.raw
66497		AT1G64390.1	glycosyl hydrolase 9C2	00055																ü									SHSGLTDGK	189.861	189.861	1	0	Unknown				98	0	2	HCD	451.223	901.439	1.58838	33.3919	23.0792	-60	9530	20230215_E4_NEO1_Clavel_Dagdas_GMI_ID1062_onbead_dig_try_10per_sample_16_NIT1_clo_mock.raw
66498		AT4G40030.2	Histone superfamily protein	00057																ü									SAPTTGGVKK	154.486	154.486	1	459131	Medium		K9(Methyl): 100; K10(Methyl): 100	K9(Methyl); K10(Methyl)	285	1	2	HCD	487.287	973.568	-0.0100639	0	23.0382	-45	9512	20230215_E4_NEO1_Clavel_Dagdas_GMI_ID1062_onbead_dig_try_10per_sample_16_NIT1_clo_mock.raw
66499		AT1G79930.1; AT1G79920.1	heat shock protein 91 | Heat shock protein 70 (Hsp 70) family protein	00772; 00772																ü									SKAEALDK	223.484	223.484	1	0	Unknown				237	1	2	HCD	431.238	861.468	0.181417	5.20786	23.0268	-75	9506	20230215_E4_NEO1_Clavel_Dagdas_GMI_ID1062_onbead_dig_try_10per_sample_16_NIT1_clo_mock.raw
66500		AT4G40030.2	Histone superfamily protein	00056																ü									KSAPTTGGVK	281.465	281.465	1	1.65521e+06	High		K1(Methyl): 100	K1(Methyl)	340	1	2	HCD	480.28	959.552	-0.18649	1.05949	23.0249	-75	9505	20230215_E4_NEO1_Clavel_Dagdas_GMI_ID1062_onbead_dig_try_10per_sample_16_NIT1_clo_mock.raw
66501		AT1G07940.1_x000D_; AT5G60390.3_x000D_; AT1G07930.1_x000D_; AT5G60390.1_x000D_; AT1G07940.2_x000D_; AT1G07920.1	GTP binding Elongation factor Tu family protein<|>GTP binding Elongation factor Tu family protein<|>GTP binding Elongation factor Tu family protein<|>GTP binding Elongation factor Tu family protein<|>GTP binding Elongation factor Tu family protein<|>GTP binding Elongation factor Tu family protein	00310																ü									RGYVASNSK	251.652	251.652	1	2.15756e+06	Medium				365	1	2	HCD	491.262	981.516	5.09379	5.12594	22.958	-75	9475	20230215_E4_NEO1_Clavel_Dagdas_GMI_ID1062_onbead_dig_try_10per_sample_16_NIT1_clo_mock.raw
66502		AT1G07940.1_x000D_; AT5G60390.3_x000D_; AT1G07930.1_x000D_; AT5G60390.1_x000D_; AT1G07940.2_x000D_; AT1G07920.1	GTP binding Elongation factor Tu family protein<|>GTP binding Elongation factor Tu family protein<|>GTP binding Elongation factor Tu family protein<|>GTP binding Elongation factor Tu family protein<|>GTP binding Elongation factor Tu family protein<|>GTP binding Elongation factor Tu family protein	00310																ü									RGYVASNSK	263.535	263.535	1	2.44345e+06	High				307	1	2	HCD	491.259	981.511	0.119752	12.751	22.9502	-60	9472	20230215_E4_NEO1_Clavel_Dagdas_GMI_ID1062_onbead_dig_try_10per_sample_16_NIT1_clo_mock.raw
66503		AT1G08830.1_x000D_; AT1G08830.2	copper/zinc superoxide dismutase 1<|>copper/zinc superoxide dismutase 1	00069																ü									THGAPEDANR	240.45	240.45	1	0	Unknown				267	0	2	HCD	534.246	1067.49	-0.758641	27.2504	22.9142	-60	9456	20230215_E4_NEO1_Clavel_Dagdas_GMI_ID1062_onbead_dig_try_10per_sample_16_NIT1_clo_mock.raw
66504		AT3G45980.1	Histone superfamily protein	00013																ü									KPAAEKPVEEK	364.66	364.66	1	7.43779e+06	High				297	2	3	HCD	409.231	1225.68	-0.00847459	41.5762	22.9009	-45	9450	20230215_E4_NEO1_Clavel_Dagdas_GMI_ID1062_onbead_dig_try_10per_sample_16_NIT1_clo_mock.raw
66505		AT3G45980.1	Histone superfamily protein	00013																ü									KPAAEKPVEEK	425.373	425.373	1	1.03395e+07	High				296	2	2	HCD	613.343	1225.68	-0.121997	11.235	22.8971	-45	9448	20230215_E4_NEO1_Clavel_Dagdas_GMI_ID1062_onbead_dig_try_10per_sample_16_NIT1_clo_mock.raw
66506		AT5G42980.1	thioredoxin 3	00102																ü									EEIIANLEK	188.714	188.714	1	9.01801e+06	High				366	0	2	HCD	529.79	1058.57	-0.267447	82.1823	69.2212	-60	32927	20230215_E4_NEO1_Clavel_Dagdas_GMI_ID1062_onbead_dig_try_10per_sample_16_NIT1_clo_mock.raw
66507		AT4G34980.1	subtilisin-like serine protease 2	00589																ü									SATPYDYGSGHLNLGR	502.676	502.676	1	5.35571e+06	Medium				798	0	3	HCD	569.941	1707.81	-0.532336	0	69.1382	-60	32883	20230215_E4_NEO1_Clavel_Dagdas_GMI_ID1062_onbead_dig_try_10per_sample_16_NIT1_clo_mock.raw
66508	ü	cont_P15636	Protease 1 OS=Achromobacter lyticus PE=1 SV=1	00435																ü									VFTSWTGGGAAASR	328.334	328.334	1	3.04917e+09	High				674	0	3	HCD	456.562	1367.67	1.08781	29.2021	69.1363	-60	32882	20230215_E4_NEO1_Clavel_Dagdas_GMI_ID1062_onbead_dig_try_10per_sample_16_NIT1_clo_mock.raw
66509	ü	cont_P35908	Keratin, type II cytoskeletal 2 epidermal OS=Homo sapiens GN=KRT2 PE=1 SV=2	00375																ü									YEELQVTVGR	285.798	285.798	1	1.00402e+07	High				455	0	2	HCD	597.311	1193.61	-1.71154	34.5761	69.1352	-60	32881	20230215_E4_NEO1_Clavel_Dagdas_GMI_ID1062_onbead_dig_try_10per_sample_16_NIT1_clo_mock.raw
66510		AT3G44310; AT3G44300.1	NIT1 OS=Arabidopsis thaliana (Thale cress) | nitrilase 2	00305; 00298																ü									LYFDSVGHYSR	175.525	175.525	1	1.82172e+09	High				540	0	2	HCD	672.322	1343.64	-0.483761	0	69.126	-45	32876	20230215_E4_NEO1_Clavel_Dagdas_GMI_ID1062_onbead_dig_try_10per_sample_16_NIT1_clo_mock.raw
66511		AT3G44310; AT3G44300.1	NIT1 OS=Arabidopsis thaliana (Thale cress) | nitrilase 2	00305; 00298																ü									LYFDSVGHYSR	370.699	370.699	1	2.43127e+10	High				539	0	3	HCD	448.551	1343.64	-0.562411	0	69.1171	-45	32871	20230215_E4_NEO1_Clavel_Dagdas_GMI_ID1062_onbead_dig_try_10per_sample_16_NIT1_clo_mock.raw
66512	ü	cont_P15636	Protease 1 OS=Achromobacter lyticus PE=1 SV=1	00435																ü									VFTSWTGGGAAASR	274.77	274.77	1	2.62113e+09	High				651	0	3	HCD	456.561	1367.67	-1.92419	69.3774	69.1113	-75	32868	20230215_E4_NEO1_Clavel_Dagdas_GMI_ID1062_onbead_dig_try_10per_sample_16_NIT1_clo_mock.raw
66513		AT2G21330.1	fructose-bisphosphate aldolase 1	00359																ü									AAQDILLAR	230.99	230.99	1	1.98094e+06	High				219	0	2	HCD	485.787	970.567	-0.928798	0	69.1078	-75	32866	20230215_E4_NEO1_Clavel_Dagdas_GMI_ID1062_onbead_dig_try_10per_sample_16_NIT1_clo_mock.raw
66514		AT5G26360.1	TCP-1/cpn60 chaperonin family protein	00519																ü									IDDIVSGIK	272.241	272.241	1	3.09637e+06	High				312	0	2	HCD	480.274	959.541	-0.0525381	18.7364	69.0981	-60	32861	20230215_E4_NEO1_Clavel_Dagdas_GMI_ID1062_onbead_dig_try_10per_sample_16_NIT1_clo_mock.raw
66515		ATCG01110.1	NAD(P)H dehydrogenase subunit H	00196																ü									NPIFLER	205.374	205.374	1	9.8093e+06	High				305	0	2	HCD	444.751	888.495	0.92089	8.79962	69.0943	-60	32859	20230215_E4_NEO1_Clavel_Dagdas_GMI_ID1062_onbead_dig_try_10per_sample_16_NIT1_clo_mock.raw
66516		AT2G21330.1	fructose-bisphosphate aldolase 1	00359																ü									AAQDILLAR	305.748	305.748	1	4.14893e+06	High				212	0	2	HCD	485.788	970.568	0.266211	0	69.0924	-60	32858	20230215_E4_NEO1_Clavel_Dagdas_GMI_ID1062_onbead_dig_try_10per_sample_16_NIT1_clo_mock.raw
66517	ü	cont_P15636	Protease 1 OS=Achromobacter lyticus PE=1 SV=1	00236																ü									SGTLACTGSLVNNTANDRK	484.842	484.842	1	1.2676e+08	High	X	N16(Deamidated): 100	C6(Methylthio); N16(Deamidated)	909	1	3	HCD	656.975	1968.91	0.133412	1.02377	69.0906	-60	32857	20230215_E4_NEO1_Clavel_Dagdas_GMI_ID1062_onbead_dig_try_10per_sample_16_NIT1_clo_mock.raw
66518		AT4G24190.1; AT3G07770.1	Chaperone protein htpG family protein | HEAT SHOCK PROTEIN 89.1	00124; 00106																ü									ELISNASDALDK	252.316	252.316	1	2.87214e+06	High				498	0	2	HCD	638.325	1275.64	0.6014	0	69.0849	-45	32855	20230215_E4_NEO1_Clavel_Dagdas_GMI_ID1062_onbead_dig_try_10per_sample_16_NIT1_clo_mock.raw
66519		AT4G34980.1	subtilisin-like serine protease 2	00589																ü									SATPYDYGSGHLNLGR	468.613	468.613	1	2.80372e+07	High				808	0	3	HCD	569.944	1707.82	5.25819	0	69.0642	-75	32844	20230215_E4_NEO1_Clavel_Dagdas_GMI_ID1062_onbead_dig_try_10per_sample_16_NIT1_clo_mock.raw
66520		AT5G14740.2; AT3G01500.2	carbonic anhydrase 2 | carbonic anhydrase 1	00142; 00065																ü									EKYETNPALYGELAK	220.32	220.32	1	3.55874e+07	High				860	1	3	HCD	575.961	1725.87	-0.146912	61.1968	69.0624	-75	32843	20230215_E4_NEO1_Clavel_Dagdas_GMI_ID1062_onbead_dig_try_10per_sample_16_NIT1_clo_mock.raw
66521		AT3G44310	NIT1 OS=Arabidopsis thaliana (Thale cress)	00095																ü									YHASAIHVPGPEVARLADVARK	224.875	224.875	1	2.02567e+07	High				466	2	5	HCD	472.263	2357.29	1.18134	0	69.0528	-60	32838	20230215_E4_NEO1_Clavel_Dagdas_GMI_ID1062_onbead_dig_try_10per_sample_16_NIT1_clo_mock.raw
66522		AT5G14740.2; AT3G01500.2	carbonic anhydrase 2 | carbonic anhydrase 1	00142; 00065																ü									EKYETNPALYGELAK	305.956	305.956	1	3.72168e+07	High	X			849	1	3	HCD	575.96	1725.87	-1.63206	15.0744	69.0509	-60	32837	20230215_E4_NEO1_Clavel_Dagdas_GMI_ID1062_onbead_dig_try_10per_sample_16_NIT1_clo_mock.raw
66523		AT3G44310; AT3G44300.1	NIT1 OS=Arabidopsis thaliana (Thale cress) | nitrilase 2	00305; 00298																ü									LYFDSVGHYSR	374.113	374.113	1	8.33376e+07	High				577	0	3	HCD	448.55	1343.64	-1.24296	19.7225	69.049	-60	32836	20230215_E4_NEO1_Clavel_Dagdas_GMI_ID1062_onbead_dig_try_10per_sample_16_NIT1_clo_mock.raw
66524		AT3G44310; AT3G44320.1	NIT1 OS=Arabidopsis thaliana (Thale cress) | nitrilase 3	00077; 00077																ü									FGLAVGVHNEEGR	277.251	277.251	1	9.67055e+09	High				539	0	3	HCD	462.237	1384.69	-1.32571	41.7498	69.0034	-60	32812	20230215_E4_NEO1_Clavel_Dagdas_GMI_ID1062_onbead_dig_try_10per_sample_16_NIT1_clo_mock.raw
66525		AT2G31610.1; AT3G53870.1	Ribosomal protein S3 family protein | Ribosomal protein S3 family protein	00028; 00028																ü									ELAEDGYSGVEVR	318.692	318.692	1	2.18174e+06	High				628	0	2	HCD	712.338	1423.67	-1.13101	0	68.9956	-45	32808	20230215_E4_NEO1_Clavel_Dagdas_GMI_ID1062_onbead_dig_try_10per_sample_16_NIT1_clo_mock.raw
66526		AT4G30190.2; AT2G18960.1	H(+)-ATPase 2 | H(+)-ATPase 1	00158; 00158																ü									LGDIIPADAR	186.545	186.545	1	2.32003e+06	High				129	0	2	HCD	520.79	1040.57	0.144088	72.4284	68.9937	-45	32807	20230215_E4_NEO1_Clavel_Dagdas_GMI_ID1062_onbead_dig_try_10per_sample_16_NIT1_clo_mock.raw
66527		AT3G44310; AT3G44300.1	NIT1 OS=Arabidopsis thaliana (Thale cress) | nitrilase 2	00305; 00298																ü									LYFDSVGHYSR	298.696	298.696	1	1.82172e+09	High				547	0	2	HCD	672.323	1343.64	0.0623455	0	68.9845	-45	32802	20230215_E4_NEO1_Clavel_Dagdas_GMI_ID1062_onbead_dig_try_10per_sample_16_NIT1_clo_mock.raw
66528		AT5G11520.1	aspartate aminotransferase 3	00076																ü									LNLGVGAYR	167.591	167.591	1	1.10046e+06	High				265	0	2	HCD	481.775	962.543	0.745725	32.7218	68.9673	-60	32793	20230215_E4_NEO1_Clavel_Dagdas_GMI_ID1062_onbead_dig_try_10per_sample_16_NIT1_clo_mock.raw
66529		AT5G67030.1	zeaxanthin epoxidase (ZEP) (ABA1)	00358																ü									SPGFTWGK	204.713	204.713	1	4.41149e+06	High				133	0	2	HCD	440.222	879.436	0.154799	0	68.9617	-60	32790	20230215_E4_NEO1_Clavel_Dagdas_GMI_ID1062_onbead_dig_try_10per_sample_16_NIT1_clo_mock.raw
66530		AT3G44310	NIT1 OS=Arabidopsis thaliana (Thale cress)	00117																ü									NHVYLVMGAIEK	280.867	280.867	1	4.06289e+08	High		M7(Oxidation): 100	M7(Oxidation)	607	0	3	HCD	463.91	1389.72	-2.39969	52.7748	68.9377	-75	32777	20230215_E4_NEO1_Clavel_Dagdas_GMI_ID1062_onbead_dig_try_10per_sample_16_NIT1_clo_mock.raw
66531		AT1G05190.1	Ribosomal protein L6 family	00158																ü									MQIPDSLK	211.338	211.338	1	2.93852e+06	High				495	0	2	HCD	466.249	931.491	-1.04915	0	68.9322	-60	32775	20230215_E4_NEO1_Clavel_Dagdas_GMI_ID1062_onbead_dig_try_10per_sample_16_NIT1_clo_mock.raw
66532		AT4G30190.2; AT2G18960.1	H(+)-ATPase 2 | H(+)-ATPase 1	00158; 00158																ü									LGDIIPADAR	213.103	213.103	1	4.74164e+06	High				133	0	2	HCD	520.79	1040.57	-0.441806	80.7821	68.9247	-60	32771	20230215_E4_NEO1_Clavel_Dagdas_GMI_ID1062_onbead_dig_try_10per_sample_16_NIT1_clo_mock.raw
66533		AT3G44310	NIT1 OS=Arabidopsis thaliana (Thale cress)	00330																ü									SVTFVTK	178.307	178.307	1	0	Unknown				17	0	2	HCD	391.226	781.445	-0.500663	0	68.898	-75	32757	20230215_E4_NEO1_Clavel_Dagdas_GMI_ID1062_onbead_dig_try_10per_sample_16_NIT1_clo_mock.raw
66534		AT4G34110.1	poly(A) binding protein 2	00604																ü									VAEAMDVLR	162.093	162.093	1	1.17354e+06	High				439	0	2	HCD	502.265	1003.52	-1.04964	55.3963	68.8922	-60	32754	20230215_E4_NEO1_Clavel_Dagdas_GMI_ID1062_onbead_dig_try_10per_sample_16_NIT1_clo_mock.raw
66535		AT2G47470.1	thioredoxin family protein	00118																ü									NAEALAEYVNK	248.666	248.666	1	8.31434e+06	High				525	0	2	HCD	611.309	1221.61	-0.00513835	13.5538	68.8751	-45	32745	20230215_E4_NEO1_Clavel_Dagdas_GMI_ID1062_onbead_dig_try_10per_sample_16_NIT1_clo_mock.raw
66536	ü	cont_P15636	Protease 1 OS=Achromobacter lyticus PE=1 SV=1	00435																ü									VFTSWTGGGAAASR	341.315	341.315	1	4.10117e+10	High				647	0	2	HCD	684.339	1367.67	0.765901	0	68.8695	-45	32742	20230215_E4_NEO1_Clavel_Dagdas_GMI_ID1062_onbead_dig_try_10per_sample_16_NIT1_clo_mock.raw
66537		AT3G04840.1	Ribosomal protein S3Ae	00228																ü									LMDVHGDYSAEDVGVK	352.254	352.254	1	4.99746e+06	High				771	0	3	HCD	578.938	1734.8	-0.440493	39.5152	68.8617	-75	32738	20230215_E4_NEO1_Clavel_Dagdas_GMI_ID1062_onbead_dig_try_10per_sample_16_NIT1_clo_mock.raw
66538		AT5G58710.1	rotamase CYP 7	00170																ü									VVTGMDVVYK	282.252	282.252	1	1.59932e+07	High				370	0	2	HCD	555.796	1110.59	-0.903977	0	68.8447	-60	32729	20230215_E4_NEO1_Clavel_Dagdas_GMI_ID1062_onbead_dig_try_10per_sample_16_NIT1_clo_mock.raw
66539		AT4G25370.1	Double Clp-N motif protein	00093																ü									SLAMGELEAR	288.783	288.783	1	7.90323e+06	High				360	0	2	HCD	538.774	1076.54	0.532196	32.3408	68.8314	-45	32722	20230215_E4_NEO1_Clavel_Dagdas_GMI_ID1062_onbead_dig_try_10per_sample_16_NIT1_clo_mock.raw
66540		AT3G44310; AT3G44300.1	NIT1 OS=Arabidopsis thaliana (Thale cress) | nitrilase 2	00153; 00146																ü									LMPTSLER	210.368	210.368	1	1.28682e+11	High				419	0	2	HCD	473.755	946.503	0.414946	0	68.8085	-60	32710	20230215_E4_NEO1_Clavel_Dagdas_GMI_ID1062_onbead_dig_try_10per_sample_16_NIT1_clo_mock.raw
66541		AT3G44310	NIT1 OS=Arabidopsis thaliana (Thale cress)	00095																ü									YHASAIHVPGPEVAR	368.378	368.378	1	1.02547e+11	High				788	0	3	HCD	535.283	1603.83	0.328929	2.43998	68.8067	-60	32709	20230215_E4_NEO1_Clavel_Dagdas_GMI_ID1062_onbead_dig_try_10per_sample_16_NIT1_clo_mock.raw
66542		TYMV_CP	TYMV_CP OS=TYMV	00143																ü									DSIQYLDSPK	244.126	244.126	1	6.29506e+06	High				417	0	2	HCD	583.291	1165.58	1.43907	29.2069	68.8027	-45	32707	20230215_E4_NEO1_Clavel_Dagdas_GMI_ID1062_onbead_dig_try_10per_sample_16_NIT1_clo_mock.raw
66543	ü	cont_P15636	Protease 1 OS=Achromobacter lyticus PE=1 SV=1	00236																ü									SGTLACTGSLVNNTANDRK	511.694	511.694	1	8.32471e+07	High	X	N16(Deamidated): 100	C6(Methylthio); N16(Deamidated)	912	1	3	HCD	656.975	1968.91	-0.0490923	0.664862	68.7781	-75	32694	20230215_E4_NEO1_Clavel_Dagdas_GMI_ID1062_onbead_dig_try_10per_sample_16_NIT1_clo_mock.raw
66544		AT3G01540.3_x000D_; AT3G01540.4_x000D_; AT3G01540.2	DEAD box RNA helicase 1<|>DEAD box RNA helicase 1<|>DEAD box RNA helicase 1	00453																ü									TPVLVATDVAAR	250.262	250.262	1	1.57894e+06	High				270	0	2	HCD	606.851	1212.69	-0.751256	41.5519	68.7742	-60	32692	20230215_E4_NEO1_Clavel_Dagdas_GMI_ID1062_onbead_dig_try_10per_sample_16_NIT1_clo_mock.raw
66545		AT3G44310; AT3G44320.1	NIT1 OS=Arabidopsis thaliana (Thale cress) | nitrilase 3	00077; 00077																ü									FGLAVGVHNEEGRDEFR	332.312	332.312	1	1.73873e+09	High				891	1	4	HCD	483.739	1931.94	0.152646	11.2067	68.7629	-60	32686	20230215_E4_NEO1_Clavel_Dagdas_GMI_ID1062_onbead_dig_try_10per_sample_16_NIT1_clo_mock.raw
66546		AT3G44310	NIT1 OS=Arabidopsis thaliana (Thale cress)	00095																ü									YHASAIHVPGPEVARLADVARK	252.376	252.376	1	2.87422e+07	High				466	2	4	HCD	590.077	2357.28	0.465386	16.8124	68.7483	-45	32678	20230215_E4_NEO1_Clavel_Dagdas_GMI_ID1062_onbead_dig_try_10per_sample_16_NIT1_clo_mock.raw
66547		AT3G44310; AT3G44320.1	NIT1 OS=Arabidopsis thaliana (Thale cress) | nitrilase 3	00077; 00077																ü									FGLAVGVHNEEGRDEFR	425.421	425.421	1	4.10588e+09	High				889	1	3	HCD	644.65	1931.94	0.475703	1.08302	68.7465	-45	32677	20230215_E4_NEO1_Clavel_Dagdas_GMI_ID1062_onbead_dig_try_10per_sample_16_NIT1_clo_mock.raw
66548		AT3G27740.1	carbamoyl phosphate synthetase A	00218																ü									SPYEWVDK	189.143	189.143	1	2.00666e+06	High				255	0	2	HCD	512.243	1023.48	-0.246695	67.7408	68.7235	-60	32665	20230215_E4_NEO1_Clavel_Dagdas_GMI_ID1062_onbead_dig_try_10per_sample_16_NIT1_clo_mock.raw
66549		AT3G44310	NIT1 OS=Arabidopsis thaliana (Thale cress)	00077																ü									FGLAVGVHNEEGRDEFRK	187.476	187.476	1	7.35812e+09	High	X			1054	2	4	HCD	515.763	2060.03	0.501824	3.07139	68.7197	-60	32663	20230215_E4_NEO1_Clavel_Dagdas_GMI_ID1062_onbead_dig_try_10per_sample_16_NIT1_clo_mock.raw
66550		AT4G34980.1	subtilisin-like serine protease 2	00193																ü									TVEFLSPR	197.848	197.848	1	6.50205e+06	High				293	0	2	HCD	474.761	948.515	-0.368796	73.5903	68.7102	-45	32658	20230215_E4_NEO1_Clavel_Dagdas_GMI_ID1062_onbead_dig_try_10per_sample_16_NIT1_clo_mock.raw
66551		AT3G44310	NIT1 OS=Arabidopsis thaliana (Thale cress)	00095																ü									YHASAIHVPGPEVARLADVARK	304.935	304.935	1	3.53804e+07	High				465	2	6	HCD	393.72	2357.28	0.195551	19.382	68.7041	-45	32655	20230215_E4_NEO1_Clavel_Dagdas_GMI_ID1062_onbead_dig_try_10per_sample_16_NIT1_clo_mock.raw
66552	ü	cont_P00023	GFP-nanobody GFP-nanobody	00045																ü									EREWVAGMSSAGDR	322.657	322.657	1	2.37547e+10	High				546	1	3	HCD	517.572	1550.7	-0.910563	12.6163	68.6927	-75	32649	20230215_E4_NEO1_Clavel_Dagdas_GMI_ID1062_onbead_dig_try_10per_sample_16_NIT1_clo_mock.raw
66553		AT1G79470	IMPDH1 OS=Arabidopsis thaliana (Thale cress)	00483																ü									TGAAQVEGGVHGLVSYEK	437.187	437.187	1	1.94933e+09	High				888	0	3	HCD	601.307	1801.91	-0.102226	0	68.6889	-75	32647	20230215_E4_NEO1_Clavel_Dagdas_GMI_ID1062_onbead_dig_try_10per_sample_16_NIT1_clo_mock.raw
66554		AT5G13440.1	Ubiquinol-cytochrome C reductase iron-sulfur subunit	00186																ü									LANSVDVGSLRDPQEDSVR	373.299	373.299	1	6.59176e+06	High				1125	1	3	HCD	686.347	2057.03	0.727535	0	68.6812	-60	32643	20230215_E4_NEO1_Clavel_Dagdas_GMI_ID1062_onbead_dig_try_10per_sample_16_NIT1_clo_mock.raw
66555		AT1G79470	IMPDH1 OS=Arabidopsis thaliana (Thale cress)	00483																ü									TGAAQVEGGVHGLVSYEK	449.971	449.971	1	1.50005e+09	High				897	0	3	HCD	601.308	1801.91	0.202791	22.1672	68.6793	-60	32642	20230215_E4_NEO1_Clavel_Dagdas_GMI_ID1062_onbead_dig_try_10per_sample_16_NIT1_clo_mock.raw
66556		AT1G26630.1; AT1G69410.1	Eukaryotic translation initiation factor 5A-1 (eIF-5A 1) protein | eukaryotic elongation factor 5A-3	00069; 00069																ü									KLEDIVPSSHNCDVPHVNR	151.492	151.492	1	0	Unknown			C12(Methylthio)	1193	1	3	HCD	735.688	2205.05	-1.5682	0	68.6508	-75	32627	20230215_E4_NEO1_Clavel_Dagdas_GMI_ID1062_onbead_dig_try_10per_sample_16_NIT1_clo_mock.raw
66557		AT5G42020.1; AT5G28540.1	Heat shock protein 70 (Hsp 70) family protein | heat shock protein 70 (Hsp 70) family protein	00120; 00120																ü									LVPYQIVNK	193.579	193.579	1	5.06959e+06	High				221	0	2	HCD	537.321	1073.64	-0.295247	0	68.6239	-45	32613	20230215_E4_NEO1_Clavel_Dagdas_GMI_ID1062_onbead_dig_try_10per_sample_16_NIT1_clo_mock.raw
66558		AT5G13440.1	Ubiquinol-cytochrome C reductase iron-sulfur subunit	00186																ü									LANSVDVGSLRDPQEDSVR	338.77	338.77	1	3.94049e+06	High				1125	1	3	HCD	686.347	2057.03	0.728297	6.25371	68.6051	-75	32603	20230215_E4_NEO1_Clavel_Dagdas_GMI_ID1062_onbead_dig_try_10per_sample_16_NIT1_clo_mock.raw
66559		AT3G53110.1	P-loop containing nucleoside triphosphate hydrolases superfamily protein	00297																ü									DPNQLFVK	196.573	196.573	1	1.99774e+06	High				429	0	2	HCD	480.761	960.516	0.844172	0	68.5928	-60	32597	20230215_E4_NEO1_Clavel_Dagdas_GMI_ID1062_onbead_dig_try_10per_sample_16_NIT1_clo_mock.raw
66560		AT4G34980.1	subtilisin-like serine protease 2	00193																ü									TVEFLSPR	266.875	266.875	1	5.28538e+07	High				288	0	2	HCD	474.761	948.516	0.726357	0	68.5853	-60	32593	20230215_E4_NEO1_Clavel_Dagdas_GMI_ID1062_onbead_dig_try_10per_sample_16_NIT1_clo_mock.raw
66561		AT3G44310	NIT1 OS=Arabidopsis thaliana (Thale cress)	00117																ü									NHVYLVMGAIEK	499.881	499.881	1	5.16688e+06	High		N1(Deamidated): 100; M7(Oxidation): 100	N1(Deamidated); M7(Oxidation)	563	0	2	HCD	695.856	1390.7	0.441299	16.9046	68.5718	-45	32586	20230215_E4_NEO1_Clavel_Dagdas_GMI_ID1062_onbead_dig_try_10per_sample_16_NIT1_clo_mock.raw
66562		AT3G44320.1	nitrilase 3	00152																ü									KVMPTSLER	182.594	182.594	1	6.19245e+06	High		K1(Acetyl): 100	K1(Acetyl)	599	1	2	HCD	551.8	1102.59	0.93423	9.64437	68.5566	-75	32578	20230215_E4_NEO1_Clavel_Dagdas_GMI_ID1062_onbead_dig_try_10per_sample_16_NIT1_clo_mock.raw
66563		AT1G18660.3_x000D_; AT1G18660.2_x000D_; AT1G18660.1	zinc finger (C3HC4-type RING finger) family protein<|>zinc finger (C3HC4-type RING finger) family protein<|>zinc finger (C3HC4-type RING finger) family protein	00349																ü									FVLELESHR	206.344	206.344	1	3.26049e+06	High				395	0	3	HCD	377.205	1129.6	-0.172044	0	68.5505	-60	32575	20230215_E4_NEO1_Clavel_Dagdas_GMI_ID1062_onbead_dig_try_10per_sample_16_NIT1_clo_mock.raw
66564		AT1G13440.1; AT3G04120.1	glyceraldehyde-3-phosphate dehydrogenase C2 | glyceraldehyde-3-phosphate dehydrogenase C subunit 1	00070; 00070																ü									TLLFGEK	177.327	177.327	1	5.75503e+08	High				41	0	2	HCD	404.234	807.461	-0.0587526	0	68.5412	-60	32570	20230215_E4_NEO1_Clavel_Dagdas_GMI_ID1062_onbead_dig_try_10per_sample_16_NIT1_clo_mock.raw
66565		AT1G13440.1; AT3G04120.1	glyceraldehyde-3-phosphate dehydrogenase C2 | glyceraldehyde-3-phosphate dehydrogenase C subunit 1	00070; 00070																ü									TLLFGEK	164.294	164.294	1	1.21157e+09	High				41	0	2	HCD	404.234	807.461	0.0925853	3.77825	68.5259	-45	32562	20230215_E4_NEO1_Clavel_Dagdas_GMI_ID1062_onbead_dig_try_10per_sample_16_NIT1_clo_mock.raw
66566		AT5G10450.4	G-box regulating factor 6	00109																ü									LLDSHLIPSAGASESK	168.156	168.156	1	1.41543e+06	High				636	0	3	HCD	542.29	1624.85	0.562404	13.6533	68.5219	-75	32560	20230215_E4_NEO1_Clavel_Dagdas_GMI_ID1062_onbead_dig_try_10per_sample_16_NIT1_clo_mock.raw
66567		AT3G44320.1	nitrilase 3	00152																ü									KVMPTSLER	191.663	191.663	1	3.07402e+07	High		K1(Acetyl): 100	K1(Acetyl)	511	1	2	HCD	551.801	1102.6	2.26338	66.8684	68.5028	-60	32550	20230215_E4_NEO1_Clavel_Dagdas_GMI_ID1062_onbead_dig_try_10per_sample_16_NIT1_clo_mock.raw
66568		AT3G44310	NIT1 OS=Arabidopsis thaliana (Thale cress)	00316																ü									PDVLHLTVNEHPR	205.038	205.038	1	8.50328e+09	High				565	0	4	HCD	382.458	1526.81	1.49958	31.9247	68.4894	-45	32543	20230215_E4_NEO1_Clavel_Dagdas_GMI_ID1062_onbead_dig_try_10per_sample_16_NIT1_clo_mock.raw
66569		AT3G44310	NIT1 OS=Arabidopsis thaliana (Thale cress)	00095																ü									YHASAIHVPGPEVAR	335.214	335.214	1	9.71938e+10	High				778	0	4	HCD	401.714	1603.84	1.0851	21.7568	68.4819	-45	32539	20230215_E4_NEO1_Clavel_Dagdas_GMI_ID1062_onbead_dig_try_10per_sample_16_NIT1_clo_mock.raw
66570		AT3G44310; AT3G44320.1	NIT1 OS=Arabidopsis thaliana (Thale cress) | nitrilase 3	00077; 00077																ü									FGLAVGVHNEEGR	407.385	407.385	1	9.36803e+09	High				547	0	3	HCD	462.237	1384.7	0.332969	2.40871	68.4742	-75	32535	20230215_E4_NEO1_Clavel_Dagdas_GMI_ID1062_onbead_dig_try_10per_sample_16_NIT1_clo_mock.raw
66571		AT3G44310	NIT1 OS=Arabidopsis thaliana (Thale cress)	00095																ü									YHASAIHVPGPEVARLADVARK	387.052	387.052	1	4.84024e+07	High				468	2	5	HCD	472.263	2357.28	0.3461	1.53197	68.4723	-75	32534	20230215_E4_NEO1_Clavel_Dagdas_GMI_ID1062_onbead_dig_try_10per_sample_16_NIT1_clo_mock.raw
66572		AT5G66570.1	PS II oxygen-evolving complex 1	00217																ü									QLDASGKPDSFTGK	264.7	264.7	1	902362	High			N-Term(Gln->pyro-Glu)	614	1	2	HCD	717.35	1433.69	1.61854	0	68.4663	-60	32531	20230215_E4_NEO1_Clavel_Dagdas_GMI_ID1062_onbead_dig_try_10per_sample_16_NIT1_clo_mock.raw
66573		AT1G72370.1	40s ribosomal protein SA	00107																ü									HTPGTFTNQMQTSFSEPR	378.366	378.366	1	3.05697e+06	High				917	0	3	HCD	689.32	2065.95	2.99698	0	68.4625	-60	32529	20230215_E4_NEO1_Clavel_Dagdas_GMI_ID1062_onbead_dig_try_10per_sample_16_NIT1_clo_mock.raw
66574		AT1G79470	IMPDH1 OS=Arabidopsis thaliana (Thale cress)	00479																ü									LEARTGAAQVEGGVHGLVSYEK	209.659	209.659	1	1.00335e+06	High				935	1	4	HCD	568.549	2271.17	0.937932	40.4273	68.4569	-60	32526	20230215_E4_NEO1_Clavel_Dagdas_GMI_ID1062_onbead_dig_try_10per_sample_16_NIT1_clo_mock.raw
66575		AT5G11880.1	Pyridoxal-dependent decarboxylase family protein	00087																ü									VQDIMETVEK	233.721	233.721	1	1.76878e+06	High				423	0	2	HCD	596.299	1191.59	-1.43904	31.5801	68.455	-60	32525	20230215_E4_NEO1_Clavel_Dagdas_GMI_ID1062_onbead_dig_try_10per_sample_16_NIT1_clo_mock.raw
66576		AT3G44310	NIT1 OS=Arabidopsis thaliana (Thale cress)	00094																ü									KYHASAIHVPGPEVAR	166.004	166.004	1	3.68664e+06	Medium		K1(Methyl): 100; Y2(Phospho): 100; S5(Phospho): 100	K1(Methyl); Y2(Phospho); S5(Phospho)	876	1	4	HCD	477.227	1905.89	5.61832	10.673	68.4454	-45	32520	20230215_E4_NEO1_Clavel_Dagdas_GMI_ID1062_onbead_dig_try_10per_sample_16_NIT1_clo_mock.raw
66577		AT3G55360.1	3-oxo-5-alpha-steroid 4-dehydrogenase family protein	00047																ü									LTLPVTPGSK	239.11	239.11	1	3.45008e+06	High				83	0	2	HCD	506.806	1012.6	0.12972	0	68.4436	-45	32519	20230215_E4_NEO1_Clavel_Dagdas_GMI_ID1062_onbead_dig_try_10per_sample_16_NIT1_clo_mock.raw
66578		AT1G72370.1	40s ribosomal protein SA	00107																ü									HTPGTFTNQMQTSFSEPR	364.253	364.253	1	2.2926e+06	High				883	0	3	HCD	689.319	2065.94	1.57916	0	68.4301	-75	32512	20230215_E4_NEO1_Clavel_Dagdas_GMI_ID1062_onbead_dig_try_10per_sample_16_NIT1_clo_mock.raw
66579		AT5G14320.1	Ribosomal protein S13/S18 family	00108																ü									YMIEGDLR	182.173	182.173	1	3.78928e+06	High				506	0	2	HCD	498.745	996.483	1.29959	20.9299	68.4208	-60	32508	20230215_E4_NEO1_Clavel_Dagdas_GMI_ID1062_onbead_dig_try_10per_sample_16_NIT1_clo_mock.raw
66580		AT1G26630.1; AT1G69410.1	Eukaryotic translation initiation factor 5A-1 (eIF-5A 1) protein | eukaryotic elongation factor 5A-3	00069; 00069																ü									KLEDIVPSSHNCDVPHVNR	423.026	423.026	1	1.30684e+07	High			C12(Methylthio)	1139	1	4	HCD	552.02	2205.06	1.1684	26.3786	68.4151	-60	32505	20230215_E4_NEO1_Clavel_Dagdas_GMI_ID1062_onbead_dig_try_10per_sample_16_NIT1_clo_mock.raw
66581		AT1G42970.1	glyceraldehyde-3-phosphate dehydrogenase B subunit	00335																ü									GLTAEDVNEAFRK	253.697	253.697	1	7.76281e+06	High				696	1	3	HCD	483.916	1449.73	0.102619	85.4439	68.4114	-60	32503	20230215_E4_NEO1_Clavel_Dagdas_GMI_ID1062_onbead_dig_try_10per_sample_16_NIT1_clo_mock.raw
66582		AT1G55490.1_x000D_; AT1G55490.2; AT3G13470.1; AT5G56500.2_x000D_; AT5G56500.1	chaperonin 60 beta<|>chaperonin 60 beta | TCP-1/cpn60 chaperonin family protein | TCP-1/cpn60 chaperonin family protein<|>TCP-1/cpn60 chaperonin family protein	00161; 00157; 00157																ü									VVAAGANPVLITR	352.182	352.182	1	6.86868e+06	High				115	0	2	HCD	640.888	1280.77	0.0688184	55.0913	68.3999	-45	32497	20230215_E4_NEO1_Clavel_Dagdas_GMI_ID1062_onbead_dig_try_10per_sample_16_NIT1_clo_mock.raw
66583		AT3G23990.1	heat shock protein 60	00128																ü									AIFAEGCK	186.466	186.466	1	1.43685e+06	High			C7(Methylthio)	95	0	2	HCD	442.703	884.4	-1.0867	52.4048	68.3768	-60	32485	20230215_E4_NEO1_Clavel_Dagdas_GMI_ID1062_onbead_dig_try_10per_sample_16_NIT1_clo_mock.raw
66584		AT3G14420.1_x000D_; AT3G14420.2	Aldolase-type TIM barrel family protein<|>Aldolase-type TIM barrel family protein	00135																ü									NVVEQLVR	214.677	214.677	1	8.86003e+06	High				197	0	2	HCD	478.779	956.552	-0.844086	24.2056	68.3693	-60	32481	20230215_E4_NEO1_Clavel_Dagdas_GMI_ID1062_onbead_dig_try_10per_sample_16_NIT1_clo_mock.raw
66585		AT3G44310; AT3G44300.1	NIT1 OS=Arabidopsis thaliana (Thale cress) | nitrilase 2	00305; 00298																ü									LYFDSVGHYSR	381.379	381.379	1	2.43127e+10	High				553	0	3	HCD	448.551	1343.64	0.808655	42.5409	68.3615	-45	32477	20230215_E4_NEO1_Clavel_Dagdas_GMI_ID1062_onbead_dig_try_10per_sample_16_NIT1_clo_mock.raw
66586		AT1G70730.3	Phosphoglucomutase/phosphomannomutase family protein	00083																ü									VSLVSTSPIDGQKPGTSGLR	176.544	176.544	1	0	Unknown				542	1	3	HCD	667.032	1999.08	0.127905	39.1443	68.3501	-75	32471	20230215_E4_NEO1_Clavel_Dagdas_GMI_ID1062_onbead_dig_try_10per_sample_16_NIT1_clo_mock.raw
66587		AT3G25920.1	ribosomal protein L15	00081																ü									FRLDNLGPQPGSR	244.546	244.546	1	1.21701e+06	Medium				571	1	3	HCD	486.259	1456.76	-1.18562	32.3042	68.3332	-60	32463	20230215_E4_NEO1_Clavel_Dagdas_GMI_ID1062_onbead_dig_try_10per_sample_16_NIT1_clo_mock.raw
66588	ü	cont_P15636	Protease 1 OS=Achromobacter lyticus PE=1 SV=1	00236																ü									SGTLACTGSLVNNTANDRK	375.095	375.095	1	1.09079e+09	High			C6(Methylthio)	957	1	3	HCD	656.648	1967.93	0.610665	71.9567	68.3239	-60	32458	20230215_E4_NEO1_Clavel_Dagdas_GMI_ID1062_onbead_dig_try_10per_sample_16_NIT1_clo_mock.raw
66589		AT3G44310	NIT1 OS=Arabidopsis thaliana (Thale cress)	00116																ü									KNHVYLVMGAIEK	243.407	243.407	1	0	Unknown		N2(Deamidated): 100	N2(Deamidated)	650	1	3	HCD	501.608	1502.81	3.35856	0	68.2875	-60	32439	20230215_E4_NEO1_Clavel_Dagdas_GMI_ID1062_onbead_dig_try_10per_sample_16_NIT1_clo_mock.raw
66590		AT3G44310	NIT1 OS=Arabidopsis thaliana (Thale cress)	00117																ü									NHVYLVMGAIEK	335.718	335.718	1	1.33683e+07	High		N1(Deamidated): 100; M7(Oxidation): 100	N1(Deamidated); M7(Oxidation)	593	0	3	HCD	464.238	1390.7	-2.3303	0	68.2802	-60	32435	20230215_E4_NEO1_Clavel_Dagdas_GMI_ID1062_onbead_dig_try_10per_sample_16_NIT1_clo_mock.raw
66591		AT3G52560.4	ubiquitin E2 variant 1D-4	00018																ü									LLEELER	214.382	214.382	1	7.9427e+06	High				199	0	2	HCD	451.254	901.501	1.77628	0	68.2784	-60	32434	20230215_E4_NEO1_Clavel_Dagdas_GMI_ID1062_onbead_dig_try_10per_sample_16_NIT1_clo_mock.raw
66592		AT1G07140.1	Pleckstrin homology (PH) domain superfamily protein	00168																ü									DAADTAGLLEK	244.035	244.035	1	1.70408e+06	High				494	0	2	HCD	552.284	1103.56	1.88106	48.6732	68.2744	-45	32432	20230215_E4_NEO1_Clavel_Dagdas_GMI_ID1062_onbead_dig_try_10per_sample_16_NIT1_clo_mock.raw
66593		AT3G44310; AT3G44320.1	NIT1 OS=Arabidopsis thaliana (Thale cress) | nitrilase 3	00077; 00077																ü									FGLAVGVHNEEGR	383.397	383.397	1	9.67055e+09	High				543	0	3	HCD	462.236	1384.69	-1.58201	12.4822	68.2368	-60	32413	20230215_E4_NEO1_Clavel_Dagdas_GMI_ID1062_onbead_dig_try_10per_sample_16_NIT1_clo_mock.raw
66594		AT3G44310; AT3G44300.1	NIT1 OS=Arabidopsis thaliana (Thale cress) | nitrilase 2	00305; 00298																ü									LYFDSVGHYSR	275.946	275.946	1	1.82172e+09	High				547	0	2	HCD	672.323	1343.64	0.524757	0	68.2234	-45	32406	20230215_E4_NEO1_Clavel_Dagdas_GMI_ID1062_onbead_dig_try_10per_sample_16_NIT1_clo_mock.raw
66595		AT1G42970.1; AT3G26650.1; AT1G12900.1	glyceraldehyde-3-phosphate dehydrogenase B subunit | glyceraldehyde 3-phosphate dehydrogenase A subunit | glyceraldehyde 3-phosphate dehydrogenase A subunit 2	00310; 00291; 00288																ü									LNGIALR	226.212	226.212	1	2.99505e+06	High		N2(Deamidated): 100	N2(Deamidated)	67	0	2	HCD	379.233	757.458	2.30728	0	68.2082	-75	32398	20230215_E4_NEO1_Clavel_Dagdas_GMI_ID1062_onbead_dig_try_10per_sample_16_NIT1_clo_mock.raw
66596		AT4G30010.1	unknown protein; FUNCTIONS IN: molecular_function unknown; INVOLVED IN: biological_process unknown; LOCATED IN: mitochondrion, plastid; EXPRESSED IN: 26 plant structures; EXPRESSED DURING: 15 growth stages; Has 39 Blast hits to 39 proteins in 18 species: Archae - 0; Bacteria - 0; Metazoa - 0; Fungi - 0; Plants - 39; Viruses - 0; Other Eukaryotes - 0 (source: NCBI BLink).	00015																ü									VTELPGYIK	234.962	234.962	1	2.80668e+06	High				154	0	2	HCD	510.292	1019.58	-0.588237	0	68.1986	-60	32393	20230215_E4_NEO1_Clavel_Dagdas_GMI_ID1062_onbead_dig_try_10per_sample_16_NIT1_clo_mock.raw
66597		AT3G44310	NIT1 OS=Arabidopsis thaliana (Thale cress)	00095																ü									YHASAIHVPGPEVARLADVARK	360.256	360.256	1	2.02567e+07	High				455	2	5	HCD	472.262	2357.28	-0.427782	0	68.1918	-60	32389	20230215_E4_NEO1_Clavel_Dagdas_GMI_ID1062_onbead_dig_try_10per_sample_16_NIT1_clo_mock.raw
66598		AT3G44310; AT3G44300.1	NIT1 OS=Arabidopsis thaliana (Thale cress) | nitrilase 2	00305; 00298																ü									LYFDSVGHYSR	347.439	347.439	1	8.33376e+07	High				536	0	3	HCD	448.552	1343.64	1.56027	0	68.1462	-60	32365	20230215_E4_NEO1_Clavel_Dagdas_GMI_ID1062_onbead_dig_try_10per_sample_16_NIT1_clo_mock.raw
66599		ATCG00490.1	ribulose-bisphosphate carboxylases	00168																ü									PLLGCTIKPK	358.741	358.741	1	3.28536e+07	High			C5(Methylthio)	473	1	3	HCD	372.549	1115.63	0.672819	0	68.1293	-45	32356	20230215_E4_NEO1_Clavel_Dagdas_GMI_ID1062_onbead_dig_try_10per_sample_16_NIT1_clo_mock.raw
66600		AT3G44310	NIT1 OS=Arabidopsis thaliana (Thale cress)	00117																ü									NHVYLVMGAIEK	291.697	291.697	1	4.06289e+08	High		M7(Oxidation): 100	M7(Oxidation)	610	0	3	HCD	463.912	1389.72	0.441762	0	68.1216	-75	32352	20230215_E4_NEO1_Clavel_Dagdas_GMI_ID1062_onbead_dig_try_10per_sample_16_NIT1_clo_mock.raw
66601		AT3G44310	NIT1 OS=Arabidopsis thaliana (Thale cress)	00330																ü									SVTFVTK	186.955	186.955	1	0	Unknown				17	0	2	HCD	391.226	781.444	-1.27349	0	68.116	-75	32349	20230215_E4_NEO1_Clavel_Dagdas_GMI_ID1062_onbead_dig_try_10per_sample_16_NIT1_clo_mock.raw
66602	ü	cont_P00023	GFP-nanobody GFP-nanobody	00047																ü									EWVAGMSSAGDR	284.098	284.098	1	8.6795e+09	High				266	0	2	HCD	633.283	1265.56	0.469723	31.4245	68.0874	-45	32334	20230215_E4_NEO1_Clavel_Dagdas_GMI_ID1062_onbead_dig_try_10per_sample_16_NIT1_clo_mock.raw
66603		AT5G26000.1	thioglucoside glucohydrolase 1	00177																ü									TIVDDFK	198.174	198.174	1	5.03769e+06	High				85	0	2	HCD	419.221	837.435	0.16979	0	68.0797	-75	32330	20230215_E4_NEO1_Clavel_Dagdas_GMI_ID1062_onbead_dig_try_10per_sample_16_NIT1_clo_mock.raw
66604		AT1G53500.1; AT1G78570.1	NAD-dependent epimerase/dehydratase family protein | rhamnose biosynthesis 1	00339; 00341																ü									MLMMPGGR	196.345	196.345	1	2.33816e+06	Medium				106	0	2	HCD	446.712	892.416	-4.60253	0	68.0759	-75	32328	20230215_E4_NEO1_Clavel_Dagdas_GMI_ID1062_onbead_dig_try_10per_sample_16_NIT1_clo_mock.raw
66605		AT4G17090.1	chloroplast beta-amylase	00424																ü									DGEQPEHANCSPEGLVK	227.979	227.979	1	0	Unknown			C10(Methylthio)	444	0	3	HCD	619.268	1855.79	-2.95242	33.2594	68.0249	-60	32301	20230215_E4_NEO1_Clavel_Dagdas_GMI_ID1062_onbead_dig_try_10per_sample_16_NIT1_clo_mock.raw
66606		AT3G61110.1	ribosomal protein S27	00075																ü									LTEGCSFR	166.659	166.659	1	9.7671e+06	High			C5(Methylthio)	160	0	2	HCD	479.709	958.412	-0.586413	83.2008	68.023	-60	32300	20230215_E4_NEO1_Clavel_Dagdas_GMI_ID1062_onbead_dig_try_10per_sample_16_NIT1_clo_mock.raw
66607		AT3G44310; AT3G44300.1	NIT1 OS=Arabidopsis thaliana (Thale cress) | nitrilase 2	00153; 00146																ü									LMPTSLER	196.708	196.708	1	1.28682e+11	High				413	0	2	HCD	473.755	946.503	0.745555	0	68.0174	-60	32297	20230215_E4_NEO1_Clavel_Dagdas_GMI_ID1062_onbead_dig_try_10per_sample_16_NIT1_clo_mock.raw
66608		AT3G44310	NIT1 OS=Arabidopsis thaliana (Thale cress)	00095																ü									YHASAIHVPGPEVAR	382.695	382.695	1	1.02547e+11	High				806	0	3	HCD	535.283	1603.83	-0.119556	16.689	68.0155	-60	32296	20230215_E4_NEO1_Clavel_Dagdas_GMI_ID1062_onbead_dig_try_10per_sample_16_NIT1_clo_mock.raw
66609		AT5G24490.1	30S ribosomal protein, putative	00090																ü									NLELSEPIK	207.247	207.247	1	5.32061e+06	High				221	0	2	HCD	521.792	1042.58	-1.62339	74.2893	68.0097	-45	32293	20230215_E4_NEO1_Clavel_Dagdas_GMI_ID1062_onbead_dig_try_10per_sample_16_NIT1_clo_mock.raw
66610		AT3G44310; AT3G44320.1	NIT1 OS=Arabidopsis thaliana (Thale cress) | nitrilase 3	00077; 00077																ü									FGLAVGVHNEEGRDEFR	182.013	182.013	1	4.21754e+07	High				894	1	4	HCD	483.739	1931.94	0.0342687	0	67.9926	-75	32284	20230215_E4_NEO1_Clavel_Dagdas_GMI_ID1062_onbead_dig_try_10per_sample_16_NIT1_clo_mock.raw
66611	ü	cont_P15636	Protease 1 OS=Achromobacter lyticus PE=1 SV=1	00236																ü									SGTLACTGSLVNNTANDRK	349.413	349.413	1	2.12696e+09	High			C6(Methylthio)	964	1	3	HCD	656.647	1967.93	-0.037285	0	67.9852	-75	32280	20230215_E4_NEO1_Clavel_Dagdas_GMI_ID1062_onbead_dig_try_10per_sample_16_NIT1_clo_mock.raw
66612		AT3G44310; AT3G44320.1	NIT1 OS=Arabidopsis thaliana (Thale cress) | nitrilase 3	00077; 00077																ü									FGLAVGVHNEEGRDEFR	427.094	427.094	1	8.04459e+07	High				888	1	3	HCD	644.648	1931.93	-2.73877	8.62617	67.9737	-60	32274	20230215_E4_NEO1_Clavel_Dagdas_GMI_ID1062_onbead_dig_try_10per_sample_16_NIT1_clo_mock.raw
66613		AT3G44310; AT3G44320.1	NIT1 OS=Arabidopsis thaliana (Thale cress) | nitrilase 3	00077; 00077																ü									FGLAVGVHNEEGRDEFR	378.213	378.213	1	1.73873e+09	High				908	1	4	HCD	483.739	1931.94	-0.281491	7.41748	67.9699	-60	32272	20230215_E4_NEO1_Clavel_Dagdas_GMI_ID1062_onbead_dig_try_10per_sample_16_NIT1_clo_mock.raw
66614		AT1G16720.1	high chlorophyll fluorescence phenotype 173	00522																ü									ALIFDQGNR	171.77	171.77	1	2.39218e+06	Medium				353	0	2	HCD	517.278	1033.55	5.07775	45.5588	67.966	-45	32270	20230215_E4_NEO1_Clavel_Dagdas_GMI_ID1062_onbead_dig_try_10per_sample_16_NIT1_clo_mock.raw
66615		AT3G44310	NIT1 OS=Arabidopsis thaliana (Thale cress)	00095																ü									YHASAIHVPGPEVARLADVARK	288.419	288.419	1	2.87422e+07	High				463	2	4	HCD	590.076	2357.28	-0.66573	38.3253	67.9641	-45	32269	20230215_E4_NEO1_Clavel_Dagdas_GMI_ID1062_onbead_dig_try_10per_sample_16_NIT1_clo_mock.raw
66616		AT3G44310; AT3G44320.1	NIT1 OS=Arabidopsis thaliana (Thale cress) | nitrilase 3	00077; 00077																ü									FGLAVGVHNEEGRDEFR	482.435	482.435	1	4.10588e+09	High				897	1	3	HCD	644.65	1931.94	0.00995031	0.732426	67.9547	-45	32264	20230215_E4_NEO1_Clavel_Dagdas_GMI_ID1062_onbead_dig_try_10per_sample_16_NIT1_clo_mock.raw
66617		AT5G24490.1	30S ribosomal protein, putative	00090																ü									NLELSEPIK	241.615	241.615	1	7.97325e+06	High				215	0	2	HCD	521.793	1042.58	-0.10056	58.9657	67.9318	-60	32252	20230215_E4_NEO1_Clavel_Dagdas_GMI_ID1062_onbead_dig_try_10per_sample_16_NIT1_clo_mock.raw
66618		AT3G44310	NIT1 OS=Arabidopsis thaliana (Thale cress)	00077																ü									FGLAVGVHNEEGRDEFRK	169.219	169.219	1	7.35812e+09	High	X			1089	2	4	HCD	515.762	2060.03	-2.33438	9.83519	67.9299	-60	32251	20230215_E4_NEO1_Clavel_Dagdas_GMI_ID1062_onbead_dig_try_10per_sample_16_NIT1_clo_mock.raw
66619		AT5G19510.1; AT1G30230.2; AT2G18110.1	Translation elongation factor EF1B/ribosomal protein S6 family protein | Glutathione S-transferase, C-terminal-like;Translation elongation factor EF1B/ribosomal protein S6 | Translation elongation factor EF1B/ribosomal protein S6 family protein	00173; 00180; 00180																ü									LVPVGYGIK	157.406	157.406	1	3.694e+06	High				159	0	2	HCD	473.292	945.576	-0.472263	0	67.9185	-45	32245	20230215_E4_NEO1_Clavel_Dagdas_GMI_ID1062_onbead_dig_try_10per_sample_16_NIT1_clo_mock.raw
66620		AT3G44310	NIT1 OS=Arabidopsis thaliana (Thale cress)	00095																ü									YHASAIHVPGPEVARLADVARK	381.925	381.925	1	3.53804e+07	High				449	2	6	HCD	393.72	2357.28	-0.107087	11.7937	67.911	-45	32241	20230215_E4_NEO1_Clavel_Dagdas_GMI_ID1062_onbead_dig_try_10per_sample_16_NIT1_clo_mock.raw
66621	ü	cont_P00023	GFP-nanobody GFP-nanobody	00045																ü									EREWVAGMSSAGDR	327.309	327.309	1	2.37547e+10	High				558	1	3	HCD	517.572	1550.7	-0.0759604	18.6079	67.8977	-75	32234	20230215_E4_NEO1_Clavel_Dagdas_GMI_ID1062_onbead_dig_try_10per_sample_16_NIT1_clo_mock.raw
66622		AT1G79470	IMPDH1 OS=Arabidopsis thaliana (Thale cress)	00483																ü									TGAAQVEGGVHGLVSYEK	440.655	440.655	1	1.94933e+09	High				892	0	3	HCD	601.307	1801.91	-0.094177	1.46333	67.8958	-75	32233	20230215_E4_NEO1_Clavel_Dagdas_GMI_ID1062_onbead_dig_try_10per_sample_16_NIT1_clo_mock.raw
66623		AT3G25520.1	ribosomal protein L5	00164																ü									GALDGGLDIPHSDK	165.167	165.167	1	2.82334e+06	High				745	0	3	HCD	465.569	1394.69	0.414095	22.542	67.8918	-60	32231	20230215_E4_NEO1_Clavel_Dagdas_GMI_ID1062_onbead_dig_try_10per_sample_16_NIT1_clo_mock.raw
66624		AT1G72610.1	germin-like protein 1	00030																ü									AETPAGYPCIRPIHVK	276.201	276.201	1	4.46275e+06	High			C9(Methylthio)	859	1	3	HCD	599.976	1797.91	0.599912	0	67.888	-60	32229	20230215_E4_NEO1_Clavel_Dagdas_GMI_ID1062_onbead_dig_try_10per_sample_16_NIT1_clo_mock.raw
66625		AT1G78900.1_x000D_; AT1G78900.2	vacuolar ATP synthase subunit A<|>vacuolar ATP synthase subunit A	00569																ü									ITYTLIK	227.499	227.499	1	4.33325e+06	Medium				8	0	2	HCD	426.266	851.525	1.98274	63.0259	67.8862	-60	32228	20230215_E4_NEO1_Clavel_Dagdas_GMI_ID1062_onbead_dig_try_10per_sample_16_NIT1_clo_mock.raw
66626		AT1G62750.1	Translation elongation factor EFG/EF2 protein	00687																ü									MLEPIMR	179.399	179.399	1	7.09107e+06	Medium				316	0	2	HCD	445.234	889.46	-3.96582	0	67.8843	-60	32227	20230215_E4_NEO1_Clavel_Dagdas_GMI_ID1062_onbead_dig_try_10per_sample_16_NIT1_clo_mock.raw
66627		AT2G05920.1	Subtilase family protein	00364																ü									PLELVYNK	306.787	306.787	1	5.27086e+06	High	X			299	0	2	HCD	488.279	975.55	-0.830085	7.03054	67.8824	-60	32226	20230215_E4_NEO1_Clavel_Dagdas_GMI_ID1062_onbead_dig_try_10per_sample_16_NIT1_clo_mock.raw
66628		AT1G79470	IMPDH1 OS=Arabidopsis thaliana (Thale cress)	00483																ü									TGAAQVEGGVHGLVSYEK	494.691	494.691	1	1.50005e+09	High				896	0	3	HCD	601.307	1801.91	0.00758701	0	67.8805	-60	32225	20230215_E4_NEO1_Clavel_Dagdas_GMI_ID1062_onbead_dig_try_10per_sample_16_NIT1_clo_mock.raw
66629	ü	cont_P04264	Keratin, type II cytoskeletal 1 OS=Homo sapiens GN=KRT1 PE=1 SV=6	00278																ü									TNAENEFVTIK	218.519	218.519	1	9.32006e+06	High	X			567	0	2	HCD	633.323	1265.64	1.86129	77.8889	67.8691	-45	32219	20230215_E4_NEO1_Clavel_Dagdas_GMI_ID1062_onbead_dig_try_10per_sample_16_NIT1_clo_mock.raw
66630		AT3G44310	NIT1 OS=Arabidopsis thaliana (Thale cress)	00049																ü									YIVEAASK	197.331	197.331	1	1.20356e+10	High				113	0	2	HCD	440.742	880.478	0.0666935	0	67.8596	-75	32214	20230215_E4_NEO1_Clavel_Dagdas_GMI_ID1062_onbead_dig_try_10per_sample_16_NIT1_clo_mock.raw
66631		AT2G39730.1; AT2G39730.2	rubisco activase | rubisco activase	00073; 00073																ü									GLAYDTSDDQQDITR	179.894	179.894	1	1.39693e+08	High				663	0	3	HCD	566.592	1697.76	0.259479	33.5537	67.8577	-75	32213	20230215_E4_NEO1_Clavel_Dagdas_GMI_ID1062_onbead_dig_try_10per_sample_16_NIT1_clo_mock.raw
66632	ü	cont_P13645	Keratin, type I cytoskeletal 10 OS=Homo sapiens GN=KRT10 PE=1 SV=6	00257																ü									RVLDELTLTK	226.637	226.637	1	1.63407e+06	Medium				189	1	2	HCD	594.356	1187.7	4.08151	63.2308	67.8453	-60	32207	20230215_E4_NEO1_Clavel_Dagdas_GMI_ID1062_onbead_dig_try_10per_sample_16_NIT1_clo_mock.raw
66633		ATCG00280.1	photosystem II reaction center protein C	00383																ü									DIQPWQER	189.618	189.618	1	4.18145e+06	High				306	0	2	HCD	536.264	1071.52	-0.698894	0	67.8258	-45	32196	20230215_E4_NEO1_Clavel_Dagdas_GMI_ID1062_onbead_dig_try_10per_sample_16_NIT1_clo_mock.raw
66634	ü	cont_P04264	Keratin, type II cytoskeletal 1 OS=Homo sapiens GN=KRT1 PE=1 SV=6	00278																ü									TNAENEFVTIK	254.966	254.966	1	4.35667e+07	High				516	0	2	HCD	633.321	1265.64	-1.41732	33.448	67.7936	-60	32179	20230215_E4_NEO1_Clavel_Dagdas_GMI_ID1062_onbead_dig_try_10per_sample_16_NIT1_clo_mock.raw
66635		AT3G14420.1_x000D_; AT3G14420.2; AT3G14415.1_x000D_; AT3G14415.3	Aldolase-type TIM barrel family protein<|>Aldolase-type TIM barrel family protein | Aldolase-type TIM barrel family protein<|>Aldolase-type TIM barrel family protein	00151; 00151																ü									AIALTVDTPR	273.602	273.602	1	2.70196e+07	High				302	0	2	HCD	528.807	1056.61	0.915326	24.559	67.7859	-45	32175	20230215_E4_NEO1_Clavel_Dagdas_GMI_ID1062_onbead_dig_try_10per_sample_16_NIT1_clo_mock.raw
66636		AT1G13440.1; AT3G04120.1	glyceraldehyde-3-phosphate dehydrogenase C2 | glyceraldehyde-3-phosphate dehydrogenase C subunit 1	00070; 00070																ü									TLLFGEK	169.866	169.866	1	5.75503e+08	High				41	0	2	HCD	404.234	807.461	-0.504422	54.0974	67.7589	-60	32161	20230215_E4_NEO1_Clavel_Dagdas_GMI_ID1062_onbead_dig_try_10per_sample_16_NIT1_clo_mock.raw
66637		AT1G20600.1	AP2/B3-like transcriptional factor family protein	00218																ü									VSQLEHVFIR	164.53	164.53	1	785490	High				380	0	3	HCD	409.9	1227.68	-0.0906668	84.452	67.7166	-60	32139	20230215_E4_NEO1_Clavel_Dagdas_GMI_ID1062_onbead_dig_try_10per_sample_16_NIT1_clo_mock.raw
66638	ü	cont_P35908	Keratin, type II cytoskeletal 2 epidermal OS=Homo sapiens GN=KRT2 PE=1 SV=2	00239																ü									YLDGLTAER	264.745	264.745	1	2.38967e+07	Medium				415	0	2	HCD	519.269	1037.53	4.0821	18.7382	67.7099	-60	32135	20230215_E4_NEO1_Clavel_Dagdas_GMI_ID1062_onbead_dig_try_10per_sample_16_NIT1_clo_mock.raw
66639		AT2G31810.1	ACT domain-containing small subunit of acetolactate synthase protein	00363																ü									ITTVIPATDESVSK	257.605	257.605	1	4.22492e+06	High				645	0	2	HCD	730.895	1460.78	-1.28651	0	67.7048	-45	32133	20230215_E4_NEO1_Clavel_Dagdas_GMI_ID1062_onbead_dig_try_10per_sample_16_NIT1_clo_mock.raw
66640	ü	cont_P35908	Keratin, type II cytoskeletal 2 epidermal OS=Homo sapiens GN=KRT2 PE=1 SV=2	00239																ü									YLDGLTAER	219.034	219.034	1	2.69062e+07	Medium				308	0	2	HCD	519.266	1037.52	-1.44755	20.9458	67.703	-45	32132	20230215_E4_NEO1_Clavel_Dagdas_GMI_ID1062_onbead_dig_try_10per_sample_16_NIT1_clo_mock.raw
66641		AT4G04640.1	ATPase, F1 complex, gamma subunit protein	00127																ü									VALVVVTGDR	277.571	277.571	1	5.22782e+06	High				391	0	2	HCD	514.809	1028.61	1.21903	0	67.7011	-45	32131	20230215_E4_NEO1_Clavel_Dagdas_GMI_ID1062_onbead_dig_try_10per_sample_16_NIT1_clo_mock.raw
66642		AT3G44310	NIT1 OS=Arabidopsis thaliana (Thale cress)	00095																ü									YHASAIHVPGPEVAR	347.103	347.103	1	9.71938e+10	High				803	0	4	HCD	401.714	1603.83	-0.0487415	2.42575	67.6936	-45	32127	20230215_E4_NEO1_Clavel_Dagdas_GMI_ID1062_onbead_dig_try_10per_sample_16_NIT1_clo_mock.raw
66643		AT3G44320.1	nitrilase 3	00012																ü									NTTQVIGVDPSSTVR	288.42	288.42	1	1.09996e+07	High				703	0	3	HCD	525.278	1573.82	0.343603	5.06527	67.6822	-75	32121	20230215_E4_NEO1_Clavel_Dagdas_GMI_ID1062_onbead_dig_try_10per_sample_16_NIT1_clo_mock.raw
66644		AT3G09440.1_x000D_; AT3G09440.2	Heat shock protein 70 (Hsp 70) family protein<|>Heat shock protein 70 (Hsp 70) family protein	00105																ü									PMIVVNYK	267.038	267.038	1	0	Unknown				358	0	2	HCD	482.271	963.534	0.742517	59.1753	67.6765	-60	32119	20230215_E4_NEO1_Clavel_Dagdas_GMI_ID1062_onbead_dig_try_10per_sample_16_NIT1_clo_mock.raw
66645		AT3G44310; AT3G44320.1	NIT1 OS=Arabidopsis thaliana (Thale cress) | nitrilase 3	00077; 00077																ü									FGLAVGVHNEEGR	355.947	355.947	1	9.67055e+09	High				519	0	3	HCD	462.237	1384.7	-0.320253	67.4844	67.669	-60	32115	20230215_E4_NEO1_Clavel_Dagdas_GMI_ID1062_onbead_dig_try_10per_sample_16_NIT1_clo_mock.raw
66646		AT1G42970.1; AT3G26650.1; AT1G12900.1	glyceraldehyde-3-phosphate dehydrogenase B subunit | glyceraldehyde 3-phosphate dehydrogenase A subunit | glyceraldehyde 3-phosphate dehydrogenase A subunit 2	00064; 00067; 00084																ü									VAINGFGR	207.256	207.256	1	8.00725e+07	High		N4(Deamidated): 100	N4(Deamidated)	149	0	2	HCD	417.727	834.447	-0.157237	11.1275	67.6653	-60	32113	20230215_E4_NEO1_Clavel_Dagdas_GMI_ID1062_onbead_dig_try_10per_sample_16_NIT1_clo_mock.raw
66647		AT1G56070.1; AT3G12915.1	Ribosomal protein S5/Elongation factor G/III/V family protein | Ribosomal protein S5/Elongation factor G/III/V family protein	00630; 00653																ü									GVQYLNEIK	180.997	180.997	1	9.73065e+06	High				296	0	2	HCD	532.293	1063.58	0.0485776	91.2562	67.6575	-45	32109	20230215_E4_NEO1_Clavel_Dagdas_GMI_ID1062_onbead_dig_try_10per_sample_16_NIT1_clo_mock.raw
66648		AT5G53170.1	FTSH protease 11	00397																ü									GILLTGAPGTGK	279.018	279.018	1	4.49279e+06	High				254	0	2	HCD	542.821	1084.63	-1.74204	17.7646	67.6563	-45	32108	20230215_E4_NEO1_Clavel_Dagdas_GMI_ID1062_onbead_dig_try_10per_sample_16_NIT1_clo_mock.raw
66649		AT5G53170.1	FTSH protease 11	00586																ü									LSSEQLEFAK	247.516	247.516	1	6.42298e+06	High				438	0	2	HCD	576.3	1151.59	-2.12143	0	67.6526	-45	32106	20230215_E4_NEO1_Clavel_Dagdas_GMI_ID1062_onbead_dig_try_10per_sample_16_NIT1_clo_mock.raw
66650		AT1G42970.1; AT3G26650.1; AT1G12900.1	glyceraldehyde-3-phosphate dehydrogenase B subunit | glyceraldehyde 3-phosphate dehydrogenase A subunit | glyceraldehyde 3-phosphate dehydrogenase A subunit 2	00064; 00067; 00084																ü									VAINGFGR	220.716	220.716	1	9.95273e+07	High		N4(Deamidated): 100	N4(Deamidated)	130	0	2	HCD	417.727	834.447	0.281903	10.2488	67.6448	-75	32102	20230215_E4_NEO1_Clavel_Dagdas_GMI_ID1062_onbead_dig_try_10per_sample_16_NIT1_clo_mock.raw
66651		AT3G09440.1_x000D_; AT3G09440.2	Heat shock protein 70 (Hsp 70) family protein<|>Heat shock protein 70 (Hsp 70) family protein	00105																ü									PMIVVNYK	262.853	262.853	1	6.63049e+06	High				228	0	2	HCD	482.271	963.535	2.32642	65.9273	67.643	-75	32101	20230215_E4_NEO1_Clavel_Dagdas_GMI_ID1062_onbead_dig_try_10per_sample_16_NIT1_clo_mock.raw
66652		AT4G04640.1	ATPase, F1 complex, gamma subunit protein	00127																ü									VALVVVTGDR	271.409	271.409	1	4.41776e+06	High				404	0	2	HCD	514.808	1028.61	-1.74718	74.4594	67.6238	-60	32091	20230215_E4_NEO1_Clavel_Dagdas_GMI_ID1062_onbead_dig_try_10per_sample_16_NIT1_clo_mock.raw
66653		AT3G44320.1	nitrilase 3	00012																ü									NTTQVIGVDPSSTVR	366.525	366.525	1	9.65664e+07	High				660	0	3	HCD	525.277	1573.82	-0.237554	3.32711	67.6219	-60	32090	20230215_E4_NEO1_Clavel_Dagdas_GMI_ID1062_onbead_dig_try_10per_sample_16_NIT1_clo_mock.raw
66654	ü	cont_P04259; cont_P02538; cont_P35908; cont_Q7Z794; cont_Q6IFZ6; cont_P13647	Keratin, type II cytoskeletal 6B OS=Homo sapiens GN=KRT6B PE=1 SV=5 | Keratin, type II cytoskeletal 6A OS=Homo sapiens GN=KRT6A PE=1 SV=3 | Keratin, type II cytoskeletal 2 epidermal OS=Homo sapiens GN=KRT2 PE=1 SV=2 | Keratin, type II cytoskeletal 1b OS=Homo sapiens GN=KRT77 PE=2 SV=3 | Keratin, type II cytoskeletal 1b OS=Mus musculus GN=Krt77 PE=1 SV=1 | Keratin, type II cytoskeletal 5 OS=Homo sapiens GN=KRT5 PE=1 SV=3	00174; 00179; 00175; 00178; 00189; 00174																ü									FASFIDK	210.594	210.594	1	4.79593e+07	High				82	0	2	HCD	414.219	827.43	-0.0615187	1.15446	67.5959	-75	32076	20230215_E4_NEO1_Clavel_Dagdas_GMI_ID1062_onbead_dig_try_10per_sample_16_NIT1_clo_mock.raw
66655		AT3G44310; AT3G44320.1	NIT1 OS=Arabidopsis thaliana (Thale cress) | nitrilase 3	00077; 00077																ü									FGLAVGVHNEEGR	405.093	405.093	1	2.33972e+07	High		N9(Deamidated): 100	N9(Deamidated)	689	0	3	HCD	462.565	1385.68	0.534371	17.9492	67.594	-75	32075	20230215_E4_NEO1_Clavel_Dagdas_GMI_ID1062_onbead_dig_try_10per_sample_16_NIT1_clo_mock.raw
66656		AT4G08390.1_x000D_; AT4G08390.2	stromal ascorbate peroxidase<|>stromal ascorbate peroxidase	00301																ü									FDNSYFK	185.2	185.2	1	1.54161e+06	Medium				129	0	2	HCD	460.711	920.415	0.572823	0	67.5807	-60	32069	20230215_E4_NEO1_Clavel_Dagdas_GMI_ID1062_onbead_dig_try_10per_sample_16_NIT1_clo_mock.raw
66657		AT5G20500.1	Glutaredoxin family protein	00105																ü									HLGGSDDTVDAYESGELAK	421.316	421.316	1	5.20175e+06	High				756	0	3	HCD	655.299	1963.88	-2.23403	0	67.5769	-60	32067	20230215_E4_NEO1_Clavel_Dagdas_GMI_ID1062_onbead_dig_try_10per_sample_16_NIT1_clo_mock.raw
66658		AT1G42970.1; AT3G26650.1; AT1G12900.1	glyceraldehyde-3-phosphate dehydrogenase B subunit | glyceraldehyde 3-phosphate dehydrogenase A subunit | glyceraldehyde 3-phosphate dehydrogenase A subunit 2	00264; 00261; 00283																ü									AAALNIVPTSTGAAK	276.479	276.479	1	1.03836e+07	High				361	0	2	HCD	692.892	1384.78	-2.37738	38.6229	67.5711	-45	32064	20230215_E4_NEO1_Clavel_Dagdas_GMI_ID1062_onbead_dig_try_10per_sample_16_NIT1_clo_mock.raw
66659		AT3G44320.1	nitrilase 3	00012																ü									NTTQVIGVDPSSTVR	341.731	341.731	1	2.69741e+08	High				659	0	2	HCD	787.412	1573.82	-0.926525	0	67.5692	-45	32063	20230215_E4_NEO1_Clavel_Dagdas_GMI_ID1062_onbead_dig_try_10per_sample_16_NIT1_clo_mock.raw
66660	ü	cont_P04259; cont_P04264	Keratin, type II cytoskeletal 6B OS=Homo sapiens GN=KRT6B PE=1 SV=5 | Keratin, type II cytoskeletal 1 OS=Homo sapiens GN=KRT1 PE=1 SV=6	00377; 00360																ü									YEELQITAGR	282.483	282.483	1	9.22875e+06	High	X			468	0	2	HCD	590.303	1179.6	-1.79766	11.6875	67.5654	-45	32061	20230215_E4_NEO1_Clavel_Dagdas_GMI_ID1062_onbead_dig_try_10per_sample_16_NIT1_clo_mock.raw
66661		AT1G79040.1	photosystem II subunit R	00049																ü									TDKPFGINGSMDLR	227.566	227.566	1	7.54574e+07	High		N8(Deamidated): 100; M11(Oxidation): 100	N8(Deamidated); M11(Oxidation)	812	1	3	HCD	523.252	1567.74	0.0822865	5.01125	67.5503	-75	32053	20230215_E4_NEO1_Clavel_Dagdas_GMI_ID1062_onbead_dig_try_10per_sample_16_NIT1_clo_mock.raw
66662		AT3G11910.1; AT5G06600.1	ubiquitin-specific protease 13 | ubiquitin-specific protease 12	00345; 00344																ü									DVYASFDK	170.512	170.512	1	697031	High				107	0	2	HCD	472.721	944.435	-1.3921	53.5173	67.5367	-60	32046	20230215_E4_NEO1_Clavel_Dagdas_GMI_ID1062_onbead_dig_try_10per_sample_16_NIT1_clo_mock.raw
66663		AT2G04842.1	threonyl-tRNA synthetase, putative / threonine--tRNA ligase, putative	00440																ü									SVGGDDIWEK	199.847	199.847	1	3.01794e+06	Medium				269	0	2	HCD	553.261	1105.51	-1.6531	20.5338	67.5019	-60	32028	20230215_E4_NEO1_Clavel_Dagdas_GMI_ID1062_onbead_dig_try_10per_sample_16_NIT1_clo_mock.raw
66664		AT1G79040.1	photosystem II subunit R	00049																ü									TDKPFGINGSMDLR	207.93	207.93	1	1.16393e+07	High		N8(Deamidated): 100; M11(Oxidation): 100	N8(Deamidated); M11(Oxidation)	810	1	3	HCD	523.249	1567.73	-5.64017	88.247	67.4945	-60	32024	20230215_E4_NEO1_Clavel_Dagdas_GMI_ID1062_onbead_dig_try_10per_sample_16_NIT1_clo_mock.raw
66665		AT5G35360.1	acetyl Co-enzyme a carboxylase biotin carboxylase subunit	00508																ü									VDTAFIVK	227.389	227.389	1	3.32684e+06	High				110	0	2	HCD	446.761	892.514	0.538451	0	67.4659	-75	32009	20230215_E4_NEO1_Clavel_Dagdas_GMI_ID1062_onbead_dig_try_10per_sample_16_NIT1_clo_mock.raw
66666		AT3G18190.1	TCP-1/cpn60 chaperonin family protein	00354																ü									LGHADLVEEASLGDGK	211.046	211.046	1	2.20745e+06	Medium				846	0	3	HCD	537.609	1610.81	6.69949	45.6703	67.4241	-75	31988	20230215_E4_NEO1_Clavel_Dagdas_GMI_ID1062_onbead_dig_try_10per_sample_16_NIT1_clo_mock.raw
66667		AT4G21280.1	photosystem II subunit QA	00082																ü									VGPPPAPSGGLPGTDNSDQAR	253.369	253.369	1	5.55523e+07	High				1045	0	3	HCD	663.99	1989.96	-2.80585	16.4348	67.4068	-60	31979	20230215_E4_NEO1_Clavel_Dagdas_GMI_ID1062_onbead_dig_try_10per_sample_16_NIT1_clo_mock.raw
66668		AT1G78900.1_x000D_; AT1G78900.2	vacuolar ATP synthase subunit A<|>vacuolar ATP synthase subunit A	00115																ü									ISGDVYIPR	261.945	261.945	1	2.77195e+06	High				336	0	2	HCD	510.28	1019.55	-0.216045	50.265	67.4049	-60	31978	20230215_E4_NEO1_Clavel_Dagdas_GMI_ID1062_onbead_dig_try_10per_sample_16_NIT1_clo_mock.raw
66669		AT5G55160.1; AT4G26840.1	small ubiquitin-like modifier 2 | small ubiquitin-like modifier 1	00042; 00043																ü									LMNAYCDR	217.521	217.521	1	1.13869e+07	High			C6(Methylthio)	129	0	2	HCD	516.209	1031.41	-0.503566	56.9496	67.4031	-60	31977	20230215_E4_NEO1_Clavel_Dagdas_GMI_ID1062_onbead_dig_try_10per_sample_16_NIT1_clo_mock.raw
66670		AT4G13940.1	S-adenosyl-L-homocysteine hydrolase	00044																ü									TEFGPSQPFK	247.351	247.351	1	2.00114e+07	High				433	0	2	HCD	569.283	1137.56	0.891371	0	67.3916	-45	31971	20230215_E4_NEO1_Clavel_Dagdas_GMI_ID1062_onbead_dig_try_10per_sample_16_NIT1_clo_mock.raw
66671		AT4G32260.1	ATPase, F0 complex, subunit B/B', bacterial/chloroplast	00137																ü									ELDEQAAAVMR	266.682	266.682	1	7.69107e+06	High				390	0	2	HCD	616.8	1232.59	-0.335634	0	67.3666	-60	31958	20230215_E4_NEO1_Clavel_Dagdas_GMI_ID1062_onbead_dig_try_10per_sample_16_NIT1_clo_mock.raw
66672		AT1G42970.1	glyceraldehyde-3-phosphate dehydrogenase B subunit	00334																ü									KGLTAEDVNEAFR	325.021	325.021	1	1.33522e+07	High				691	1	3	HCD	483.916	1449.73	-0.644896	0	67.3532	-45	31951	20230215_E4_NEO1_Clavel_Dagdas_GMI_ID1062_onbead_dig_try_10per_sample_16_NIT1_clo_mock.raw
66673		AT3G08580.1_x000D_; AT3G08580.2	ADP/ATP carrier 1<|>ADP/ATP carrier 1	00354																ü									AVAGAGVLSGYDK	347.612	347.612	1	6.92577e+06	High				467	0	2	HCD	604.32	1207.63	0.630378	0	67.3476	-45	31948	20230215_E4_NEO1_Clavel_Dagdas_GMI_ID1062_onbead_dig_try_10per_sample_16_NIT1_clo_mock.raw
66674		AT3G44310	NIT1 OS=Arabidopsis thaliana (Thale cress)	00330																ü									SVTFVTK	204.241	204.241	1	0	Unknown				17	0	2	HCD	391.226	781.446	0.296038	0.540738	67.3343	-75	31941	20230215_E4_NEO1_Clavel_Dagdas_GMI_ID1062_onbead_dig_try_10per_sample_16_NIT1_clo_mock.raw
66675		AT5G05010.2_x000D_; AT5G05010.1	clathrin adaptor complexes medium subunit family protein<|>clathrin adaptor complexes medium subunit family protein	00497																ü									VTGMIPLR	224.889	224.889	1	3.26595e+06	High				206	0	2	HCD	443.763	886.52	2.0454	0	67.3263	-60	31937	20230215_E4_NEO1_Clavel_Dagdas_GMI_ID1062_onbead_dig_try_10per_sample_16_NIT1_clo_mock.raw
66676		AT5G01530.1	light harvesting complex photosystem II	00104																ü									NLAGDVIGTR	219.471	219.471	1	7.74942e+06	High				405	0	2	HCD	508.28	1015.55	-0.120375	0	67.313	-45	31930	20230215_E4_NEO1_Clavel_Dagdas_GMI_ID1062_onbead_dig_try_10per_sample_16_NIT1_clo_mock.raw
66677	ü	cont_P00023	GFP-nanobody GFP-nanobody	00047																ü									EWVAGMSSAGDR	281.688	281.688	1	8.6795e+09	High				269	0	2	HCD	633.286	1265.56	4.72117	0	67.3073	-45	31927	20230215_E4_NEO1_Clavel_Dagdas_GMI_ID1062_onbead_dig_try_10per_sample_16_NIT1_clo_mock.raw
66678		AT1G51980.1	Insulinase (Peptidase family M16) protein	00468																ü									DIADFTSK	183.234	183.234	1	1.84249e+06	High				184	0	2	HCD	448.722	896.436	-0.238564	7.72472	67.2997	-75	31923	20230215_E4_NEO1_Clavel_Dagdas_GMI_ID1062_onbead_dig_try_10per_sample_16_NIT1_clo_mock.raw
66679		AT3G44310; AT3G44320.1	NIT1 OS=Arabidopsis thaliana (Thale cress) | nitrilase 3	00077; 00077																ü									FGLAVGVHNEEGRDEFR	239.802	239.802	1	2.51472e+06	High				898	1	3	HCD	644.651	1931.94	1.0587	16.1274	67.2959	-75	31921	20230215_E4_NEO1_Clavel_Dagdas_GMI_ID1062_onbead_dig_try_10per_sample_16_NIT1_clo_mock.raw
66680		AT3G44310	NIT1 OS=Arabidopsis thaliana (Thale cress)	00116																ü									KNHVYLVMGAIEK	252.86	252.86	1	5.75271e+08	High				580	1	3	HCD	501.278	1501.82	0.631905	7.8048	67.2878	-60	31917	20230215_E4_NEO1_Clavel_Dagdas_GMI_ID1062_onbead_dig_try_10per_sample_16_NIT1_clo_mock.raw
66681		AT3G44310; AT3G44300.1	NIT1 OS=Arabidopsis thaliana (Thale cress) | nitrilase 2	00153; 00146																ü									LMPTSLER	223.811	223.811	1	1.28682e+11	High				434	0	2	HCD	473.755	946.502	-0.278866	15.3134	67.2347	-60	31890	20230215_E4_NEO1_Clavel_Dagdas_GMI_ID1062_onbead_dig_try_10per_sample_16_NIT1_clo_mock.raw
66682		AT3G44310	NIT1 OS=Arabidopsis thaliana (Thale cress)	00095																ü									YHASAIHVPGPEVAR	408.238	408.238	1	1.02547e+11	High				788	0	3	HCD	535.283	1603.83	0.344451	1.52458	67.2329	-60	31889	20230215_E4_NEO1_Clavel_Dagdas_GMI_ID1062_onbead_dig_try_10per_sample_16_NIT1_clo_mock.raw
66683		AT3G44310; AT3G44320.1	NIT1 OS=Arabidopsis thaliana (Thale cress) | nitrilase 3	00077; 00077																ü									FGLAVGVHNEEGRDEFR	383.884	383.884	1	4.21754e+07	High				892	1	4	HCD	483.739	1931.93	-1.15893	0	67.2061	-75	31874	20230215_E4_NEO1_Clavel_Dagdas_GMI_ID1062_onbead_dig_try_10per_sample_16_NIT1_clo_mock.raw
66684	ü	cont_P15636	Protease 1 OS=Achromobacter lyticus PE=1 SV=1	00236																ü									SGTLACTGSLVNNTANDRK	500.367	500.367	1	2.12696e+09	High			C6(Methylthio)	967	1	3	HCD	656.647	1967.93	-0.123004	0.464252	67.2042	-75	31873	20230215_E4_NEO1_Clavel_Dagdas_GMI_ID1062_onbead_dig_try_10per_sample_16_NIT1_clo_mock.raw
66685		AT3G44310; AT3G44320.1	NIT1 OS=Arabidopsis thaliana (Thale cress) | nitrilase 3	00077; 00077																ü									FGLAVGVHNEEGRDEFR	474.604	474.604	1	8.04459e+07	High				905	1	3	HCD	644.65	1931.93	-0.835893	0	67.1981	-60	31870	20230215_E4_NEO1_Clavel_Dagdas_GMI_ID1062_onbead_dig_try_10per_sample_16_NIT1_clo_mock.raw
66686		AT5G15650.1	reversibly glycosylated polypeptide 2	00083																ü									ASCISFK	193.21	193.21	1	2.87771e+06	High			C3(Methylthio)	28	0	2	HCD	401.185	801.363	-0.267162	0	67.1943	-60	31868	20230215_E4_NEO1_Clavel_Dagdas_GMI_ID1062_onbead_dig_try_10per_sample_16_NIT1_clo_mock.raw
66687		AT3G09790.1; AT1G31340.1	ubiquitin 8 | related to ubiquitin 1	00121; 00043																ü									LIFAGKQLEDGR	321.803	321.803	1	9.06695e+07	High		K6(Ubiquitin): 100	K6(Ubiquitin)	652	1	3	HCD	487.599	1460.78	-1.97658	25.4679	67.1924	-60	31867	20230215_E4_NEO1_Clavel_Dagdas_GMI_ID1062_onbead_dig_try_10per_sample_16_NIT1_clo_mock.raw
66688	ü	cont_P15636	Protease 1 OS=Achromobacter lyticus PE=1 SV=1	00236																ü									SGTLACTGSLVNNTANDRK	506.883	506.883	1	1.09079e+09	High			C6(Methylthio)	958	1	3	HCD	656.647	1967.93	0.156279	0	67.1894	-60	31865	20230215_E4_NEO1_Clavel_Dagdas_GMI_ID1062_onbead_dig_try_10per_sample_16_NIT1_clo_mock.raw
66689		AT3G44310; AT3G44320.1	NIT1 OS=Arabidopsis thaliana (Thale cress) | nitrilase 3	00077; 00077																ü									FGLAVGVHNEEGRDEFR	381.767	381.767	1	1.73873e+09	High				883	1	4	HCD	483.74	1931.94	0.294485	10.9846	67.1876	-60	31864	20230215_E4_NEO1_Clavel_Dagdas_GMI_ID1062_onbead_dig_try_10per_sample_16_NIT1_clo_mock.raw
66690		AT3G44310; AT3G44320.1	NIT1 OS=Arabidopsis thaliana (Thale cress) | nitrilase 3	00077; 00077																ü									FGLAVGVHNEEGRDEFR	462.053	462.053	1	4.10588e+09	High				908	1	3	HCD	644.65	1931.94	-0.267075	0	67.1723	-45	31856	20230215_E4_NEO1_Clavel_Dagdas_GMI_ID1062_onbead_dig_try_10per_sample_16_NIT1_clo_mock.raw
66691	ü	cont_P00023	GFP-nanobody GFP-nanobody	00045																ü									EREWVAGMSSAGDR	243.957	243.957	1	1.09042e+07	High		S10(Phospho): 99.85	S10(Phospho)	208	1	3	HCD	544.225	1630.66	-3.85992	40.5856	67.1672	-75	31853	20230215_E4_NEO1_Clavel_Dagdas_GMI_ID1062_onbead_dig_try_10per_sample_16_NIT1_clo_mock.raw
66692		AT5G15650.1	reversibly glycosylated polypeptide 2	00083																ü									ASCISFK	206.333	206.333	1	2.61873e+06	High			C3(Methylthio)	28	0	2	HCD	401.185	801.364	0.190091	0	67.1635	-75	31851	20230215_E4_NEO1_Clavel_Dagdas_GMI_ID1062_onbead_dig_try_10per_sample_16_NIT1_clo_mock.raw
66693		AT5G26360.1	TCP-1/cpn60 chaperonin family protein	00495																ü									IWDSYNVK	197.222	197.222	1	4.05948e+06	High				337	0	2	HCD	512.757	1024.51	-2.3936	19.8557	67.1538	-60	31846	20230215_E4_NEO1_Clavel_Dagdas_GMI_ID1062_onbead_dig_try_10per_sample_16_NIT1_clo_mock.raw
66694		AT1G53750.1	regulatory particle triple-A 1A	00114																ü									FVVGLGDK	212.143	212.143	1	2.08475e+06	High				136	0	2	HCD	417.74	834.473	0.865353	18.6997	67.1481	-60	31843	20230215_E4_NEO1_Clavel_Dagdas_GMI_ID1062_onbead_dig_try_10per_sample_16_NIT1_clo_mock.raw
66695		AT3G44310	NIT1 OS=Arabidopsis thaliana (Thale cress)	00077																ü									FGLAVGVHNEEGRDEFRK	185.445	185.445	1	7.35812e+09	High	X			1014	2	4	HCD	515.763	2060.03	-0.549386	0	67.1451	-60	31841	20230215_E4_NEO1_Clavel_Dagdas_GMI_ID1062_onbead_dig_try_10per_sample_16_NIT1_clo_mock.raw
66696	ü	cont_P00023	GFP-nanobody GFP-nanobody	00045																ü									EREWVAGMSSAGDR	294.727	294.727	1	2.37547e+10	High				561	1	3	HCD	517.572	1550.7	-0.540992	0	67.1151	-75	31825	20230215_E4_NEO1_Clavel_Dagdas_GMI_ID1062_onbead_dig_try_10per_sample_16_NIT1_clo_mock.raw
66697		AT1G79470	IMPDH1 OS=Arabidopsis thaliana (Thale cress)	00483																ü									TGAAQVEGGVHGLVSYEK	463.97	463.97	1	1.94933e+09	High				906	0	3	HCD	601.307	1801.91	-0.899832	1.30301	67.1114	-75	31823	20230215_E4_NEO1_Clavel_Dagdas_GMI_ID1062_onbead_dig_try_10per_sample_16_NIT1_clo_mock.raw
66698		AT5G01530.1	light harvesting complex photosystem II	00104																ü									NLAGDVIGTR	258.057	258.057	1	3.22497e+07	High				390	0	2	HCD	508.281	1015.55	1.20373	29.2144	67.1036	-60	31819	20230215_E4_NEO1_Clavel_Dagdas_GMI_ID1062_onbead_dig_try_10per_sample_16_NIT1_clo_mock.raw
66699	ü	cont_P15636	Protease 1 OS=Achromobacter lyticus PE=1 SV=1	00410																ü									VLGQLHGGPSSCSATGTNR	204.835	204.835	1	7.94808e+09	High			C12(Methylthio)	907	0	3	HCD	629.964	1887.88	-1.94755	41.7828	67.0735	-75	31804	20230215_E4_NEO1_Clavel_Dagdas_GMI_ID1062_onbead_dig_try_10per_sample_16_NIT1_clo_mock.raw
66700		AT3G44310	NIT1 OS=Arabidopsis thaliana (Thale cress)	00117																ü									NHVYLVMGAIEK	281.03	281.03	1	4.06289e+08	High		M7(Oxidation): 100	M7(Oxidation)	593	0	3	HCD	463.911	1389.72	-0.734185	0	67.0698	-75	31802	20230215_E4_NEO1_Clavel_Dagdas_GMI_ID1062_onbead_dig_try_10per_sample_16_NIT1_clo_mock.raw
66701		AT1G48600.2; AT3G18000.1; AT1G73600.2	S-adenosyl-L-methionine-dependent methyltransferases superfamily protein | S-adenosyl-L-methionine-dependent methyltransferases superfamily protein | S-adenosyl-L-methionine-dependent methyltransferases superfamily protein	00240; 00253; 00240																ü									FLDNVQYK	195.967	195.967	1	5.52096e+06	High				269	0	2	HCD	513.766	1026.52	-0.509839	19.8779	67.0527	-60	31793	20230215_E4_NEO1_Clavel_Dagdas_GMI_ID1062_onbead_dig_try_10per_sample_16_NIT1_clo_mock.raw
66702		AT1G79470	IMPDH1 OS=Arabidopsis thaliana (Thale cress)	00483																ü									TGAAQVEGGVHGLVSYEK	425.671	425.671	1	1.50005e+09	High				982	0	3	HCD	601.305	1801.9	-3.9478	4.34121	67.049	-60	31791	20230215_E4_NEO1_Clavel_Dagdas_GMI_ID1062_onbead_dig_try_10per_sample_16_NIT1_clo_mock.raw
66703		AT4G30530.1	Class I glutamine amidotransferase-like superfamily protein	00125																ü									LGDITIVK	294.64	294.64	1	2.3307e+06	High				121	0	2	HCD	429.768	858.529	-0.389433	0	67.0257	-75	31778	20230215_E4_NEO1_Clavel_Dagdas_GMI_ID1062_onbead_dig_try_10per_sample_16_NIT1_clo_mock.raw
66704		AT5G23740.1; AT3G48930.1	ribosomal protein S11-beta | Nucleic acid-binding, OB-fold-like protein	00038; 00038																ü									NIGLGFK	200.55	200.55	1	4.8329e+06	High				23	0	2	HCD	374.721	748.435	0.117451	0	67.0238	-75	31777	20230215_E4_NEO1_Clavel_Dagdas_GMI_ID1062_onbead_dig_try_10per_sample_16_NIT1_clo_mock.raw
66705		AT1G79470; AT1G16350.1	IMPDH1 OS=Arabidopsis thaliana (Thale cress) | Aldolase-type TIM barrel family protein	00428; 00427																ü									IAQGVVGAVADKGSVLK	394.653	394.653	1	7.04937e+06	High				210	1	3	HCD	537.986	1611.94	-0.0307615	17.7567	67.0161	-60	31773	20230215_E4_NEO1_Clavel_Dagdas_GMI_ID1062_onbead_dig_try_10per_sample_16_NIT1_clo_mock.raw
66706		AT2G39730.1; AT2G39730.2	rubisco activase | rubisco activase	00073; 00073																ü									GLAYDTSDDQQDITR	375.758	375.758	1	3.12057e+06	High				660	0	2	HCD	849.383	1697.76	-1.30659	0	67.0124	-60	31771	20230215_E4_NEO1_Clavel_Dagdas_GMI_ID1062_onbead_dig_try_10per_sample_16_NIT1_clo_mock.raw
66707		AT3G55800.1	sedoheptulose-bisphosphatase	00278																ü									LIDYYVK	215.572	215.572	1	8.05951e+06	High				180	0	2	HCD	457.255	913.503	-0.367215	20.7874	67.0105	-60	31770	20230215_E4_NEO1_Clavel_Dagdas_GMI_ID1062_onbead_dig_try_10per_sample_16_NIT1_clo_mock.raw
66708		AT5G23740.1; AT3G48930.1	ribosomal protein S11-beta | Nucleic acid-binding, OB-fold-like protein	00038; 00038																ü									NIGLGFK	200.724	200.724	1	8.05596e+06	High				23	0	2	HCD	374.721	748.435	-0.45325	0	67.0086	-60	31769	20230215_E4_NEO1_Clavel_Dagdas_GMI_ID1062_onbead_dig_try_10per_sample_16_NIT1_clo_mock.raw
66709		AT5G22060.1; AT3G44110.1	DNAJ homologue 2 | DNAJ homologue 3	00068; 00068																ü									REIYDQYGEDALK	273.44	273.44	1	1.68377e+07	High				793	1	3	HCD	533.926	1599.76	-0.992731	2.80971	67.0048	-60	31767	20230215_E4_NEO1_Clavel_Dagdas_GMI_ID1062_onbead_dig_try_10per_sample_16_NIT1_clo_mock.raw
66710		AT2G39730.1; AT2G39730.2	rubisco activase | rubisco activase	00073; 00073																ü									GLAYDTSDDQQDITR	274.216	274.216	1	1.24131e+06	High				658	0	2	HCD	849.383	1697.76	-1.88155	0	66.9808	-75	31754	20230215_E4_NEO1_Clavel_Dagdas_GMI_ID1062_onbead_dig_try_10per_sample_16_NIT1_clo_mock.raw
66711		AT2G45810.1	DEA(D/H)-box RNA helicase family protein	00116																ü									TVQSEAISDSNNEDWK	243.149	243.149	1	3.20958e+06	High				621	0	3	HCD	608.273	1822.8	-2.76973	13.3653	66.9675	-60	31747	20230215_E4_NEO1_Clavel_Dagdas_GMI_ID1062_onbead_dig_try_10per_sample_16_NIT1_clo_mock.raw
66712		AT2G36460.1; AT3G52930.1; AT4G26530.2_x000D_; AT4G26530.1	Aldolase superfamily protein | Aldolase superfamily protein | Aldolase superfamily protein<|>Aldolase superfamily protein	00025; 00025; 00025																ü									GILAADESTGTIGK	360.036	360.036	1	3.08516e+07	Medium	X			576	0	2	HCD	666.852	1332.7	-2.50943	0	66.9059	-45	31715	20230215_E4_NEO1_Clavel_Dagdas_GMI_ID1062_onbead_dig_try_10per_sample_16_NIT1_clo_mock.raw
66713		AT3G44310	NIT1 OS=Arabidopsis thaliana (Thale cress)	00095																ü									YHASAIHVPGPEVAR	300.96	300.96	1	9.71938e+10	High				827	0	4	HCD	401.714	1603.83	-0.574308	28.7643	66.8991	-45	31711	20230215_E4_NEO1_Clavel_Dagdas_GMI_ID1062_onbead_dig_try_10per_sample_16_NIT1_clo_mock.raw
66714		AT3G44310; AT3G44320.1	NIT1 OS=Arabidopsis thaliana (Thale cress) | nitrilase 3	00077; 00077																ü									FGLAVGVHNEEGR	415.539	415.539	1	9.36803e+09	High				537	0	3	HCD	462.239	1384.7	3.85262	64.7765	66.8454	-75	31682	20230215_E4_NEO1_Clavel_Dagdas_GMI_ID1062_onbead_dig_try_10per_sample_16_NIT1_clo_mock.raw
66715		AT2G39730.1; AT2G39730.2	rubisco activase | rubisco activase	00073; 00073																ü									GLAYDTSDDQQDITR	327.551	327.551	1	1.39693e+08	High				659	0	3	HCD	566.592	1697.76	-0.486237	0	66.8416	-75	31680	20230215_E4_NEO1_Clavel_Dagdas_GMI_ID1062_onbead_dig_try_10per_sample_16_NIT1_clo_mock.raw
66716		AT2G39730.1; AT2G39730.2	rubisco activase | rubisco activase	00073; 00073																ü									GLAYDTSDDQQDITR	356.187	356.187	1	1.63071e+08	High				696	0	3	HCD	566.591	1697.76	-0.809658	3.30408	66.8272	-60	31672	20230215_E4_NEO1_Clavel_Dagdas_GMI_ID1062_onbead_dig_try_10per_sample_16_NIT1_clo_mock.raw
66717	ü	cont_P15636	Protease 1 OS=Achromobacter lyticus PE=1 SV=1	00236																ü									SGTLACTGSLVNNTANDRK	162.123	162.123	1	4.64702e+06	Medium			C6(Methylthio)	952	1	4	HCD	492.736	1967.92	-1.95626	78.4593	66.8107	-45	31663	20230215_E4_NEO1_Clavel_Dagdas_GMI_ID1062_onbead_dig_try_10per_sample_16_NIT1_clo_mock.raw
66718		AT3G26060.2	Thioredoxin superfamily protein	00073																ü									GQAAPDFTLK	229.848	229.848	1	8.25893e+06	High				430	0	2	HCD	524.278	1047.55	2.31915	34.5275	66.7861	-60	31650	20230215_E4_NEO1_Clavel_Dagdas_GMI_ID1062_onbead_dig_try_10per_sample_16_NIT1_clo_mock.raw
66719		AT3G44310; AT3G44320.1	NIT1 OS=Arabidopsis thaliana (Thale cress) | nitrilase 3	00077; 00077																ü									FGLAVGVHNEEGR	384.258	384.258	1	9.67055e+09	High				552	0	3	HCD	462.237	1384.7	0.415013	23.5694	66.7842	-60	31649	20230215_E4_NEO1_Clavel_Dagdas_GMI_ID1062_onbead_dig_try_10per_sample_16_NIT1_clo_mock.raw
66720		AT4G09010.1	ascorbate peroxidase 4	00100																ü									ILLSTTIK	156.742	156.742	1	715285	Medium				7	0	2	HCD	444.792	888.576	-0.733335	33.3178	66.7639	-75	31638	20230215_E4_NEO1_Clavel_Dagdas_GMI_ID1062_onbead_dig_try_10per_sample_16_NIT1_clo_mock.raw
66721		AT5G08570.1; AT5G63680.1	Pyruvate kinase family protein | Pyruvate kinase family protein	00256; 00256																ü									ETDAFMVAR	235.085	235.085	1	2.56507e+06	Medium				346	0	2	HCD	520.246	1039.48	-3.39212	0	66.7194	-75	31614	20230215_E4_NEO1_Clavel_Dagdas_GMI_ID1062_onbead_dig_try_10per_sample_16_NIT1_clo_mock.raw
66722		AT2G44490.1	Glycosyl hydrolase superfamily protein	00044																ü									GQSVWDHFSNR	177.378	177.378	1	937629	High				479	0	3	HCD	444.874	1332.61	0.347215	39.0133	66.6766	-75	31592	20230215_E4_NEO1_Clavel_Dagdas_GMI_ID1062_onbead_dig_try_10per_sample_16_NIT1_clo_mock.raw
66723		ATCG00490.1	ribulose-bisphosphate carboxylases	00286																ü									DNGLLLHIHR	232.798	232.798	1	900180	High		N2(Deamidated): 100	N2(Deamidated)	579	0	3	HCD	396.888	1188.65	-0.255784	41.8041	66.669	-75	31588	20230215_E4_NEO1_Clavel_Dagdas_GMI_ID1062_onbead_dig_try_10per_sample_16_NIT1_clo_mock.raw
66724		AT4G34490.1	cyclase associated protein 1	00071																ü									IGGPVLDVTK	270.498	270.498	1	2.42346e+06	High				107	0	2	HCD	499.798	998.589	1.27379	26.7627	66.6576	-60	31582	20230215_E4_NEO1_Clavel_Dagdas_GMI_ID1062_onbead_dig_try_10per_sample_16_NIT1_clo_mock.raw
66725	ü	cont_P15636	Protease 1 OS=Achromobacter lyticus PE=1 SV=1	00236																ü									SGTLACTGSLVNNTANDRK	353.149	353.149	1	2.82146e+07	High			C6(Methylthio)	949	1	4	HCD	492.738	1967.93	1.51882	8.34712	66.652	-60	31579	20230215_E4_NEO1_Clavel_Dagdas_GMI_ID1062_onbead_dig_try_10per_sample_16_NIT1_clo_mock.raw
66726		AT3G44300.1	nitrilase 2	00070																ü									FGLGVGVHNEEGRDEFR	245.309	245.309	1	0	Unknown				963	1	3	HCD	639.978	1917.92	-0.155766	36.7118	66.6443	-45	31575	20230215_E4_NEO1_Clavel_Dagdas_GMI_ID1062_onbead_dig_try_10per_sample_16_NIT1_clo_mock.raw
66727		AT3G55610.1; AT2G39800.1_x000D_; AT2G39800.4	delta 1-pyrroline-5-carboxylate synthase 2 | delta1-pyrroline-5-carboxylate synthase 1<|>delta1-pyrroline-5-carboxylate synthase 1	00464; 00464																ü									LIGLVTSR	203.794	203.794	1	2.70678e+06	Medium				117	0	2	HCD	429.774	858.541	0.0370818	0	66.6424	-45	31574	20230215_E4_NEO1_Clavel_Dagdas_GMI_ID1062_onbead_dig_try_10per_sample_16_NIT1_clo_mock.raw
66728		AT5G02500.1	heat shock cognate protein 70-1	00097																ü									IQAGPADKPMIYVEYKGEEK	404.814	404.814	1	2.35951e+07	High				1121	2	4	HCD	567.291	2266.14	-0.715695	0	66.6349	-45	31570	20230215_E4_NEO1_Clavel_Dagdas_GMI_ID1062_onbead_dig_try_10per_sample_16_NIT1_clo_mock.raw
66729		AT5G02500.1	heat shock cognate protein 70-1	00097																ü									IQAGPADKPMIYVEYK	515.276	515.276	1	7.6477e+06	High		M10(Oxidation): 100	M10(Oxidation)	900	1	3	HCD	613.651	1838.94	1.20044	0	66.6223	-75	31563	20230215_E4_NEO1_Clavel_Dagdas_GMI_ID1062_onbead_dig_try_10per_sample_16_NIT1_clo_mock.raw
66730		AT3G54210.1	Ribosomal protein L17 family protein	00160																ü									QALGYIYEK	224.035	224.035	1	5.6439e+06	High				248	0	2	HCD	542.79	1084.57	4.25338	22.9543	66.6146	-60	31559	20230215_E4_NEO1_Clavel_Dagdas_GMI_ID1062_onbead_dig_try_10per_sample_16_NIT1_clo_mock.raw
66731		AT4G21280.1	photosystem II subunit QA	00082																ü									VGPPPAPSGGLPGTDNSDQAR	341.087	341.087	1	5.55523e+07	High				1042	0	3	HCD	663.99	1989.95	-3.90291	0	66.6127	-60	31558	20230215_E4_NEO1_Clavel_Dagdas_GMI_ID1062_onbead_dig_try_10per_sample_16_NIT1_clo_mock.raw
66732		AT2G05920.1	Subtilase family protein	00184																ü									GFQMASGGGFSSK	334.141	334.141	1	5.64502e+06	Medium				425	0	2	HCD	630.787	1260.57	-1.12023	0	66.5993	-45	31551	20230215_E4_NEO1_Clavel_Dagdas_GMI_ID1062_onbead_dig_try_10per_sample_16_NIT1_clo_mock.raw
66733		AT5G44340.1	tubulin beta chain 4	00325																ü									EVDEQMMNIQNK	303.599	303.599	1	3.86279e+06	High				576	0	2	HCD	739.834	1478.66	-0.13871	0	66.5956	-45	31549	20230215_E4_NEO1_Clavel_Dagdas_GMI_ID1062_onbead_dig_try_10per_sample_16_NIT1_clo_mock.raw
66734		AT3G44310	NIT1 OS=Arabidopsis thaliana (Thale cress)	00330																ü									SVTFVTK	203.135	203.135	1	0	Unknown				17	0	2	HCD	391.226	781.445	-0.478291	0	66.5789	-75	31541	20230215_E4_NEO1_Clavel_Dagdas_GMI_ID1062_onbead_dig_try_10per_sample_16_NIT1_clo_mock.raw
66735		AT3G55610.1; AT2G39800.1_x000D_; AT2G39800.4	delta 1-pyrroline-5-carboxylate synthase 2 | delta1-pyrroline-5-carboxylate synthase 1<|>delta1-pyrroline-5-carboxylate synthase 1	00464; 00464																ü									LIGLVTSR	226.529	226.529	1	4.96439e+06	Medium				119	0	2	HCD	429.773	858.539	-2.37939	19.44	66.5655	-60	31534	20230215_E4_NEO1_Clavel_Dagdas_GMI_ID1062_onbead_dig_try_10per_sample_16_NIT1_clo_mock.raw
66736		AT4G22890.1_x000D_; AT4G22890.2_x000D_; AT4G22890.3	PGR5-LIKE A<|>PGR5-LIKE A<|>PGR5-LIKE A	00171																ü									IDGSDIVSEGPR	352.078	352.078	1	6.00874e+06	High				496	0	2	HCD	622.808	1244.61	-2.03938	0	66.556	-45	31529	20230215_E4_NEO1_Clavel_Dagdas_GMI_ID1062_onbead_dig_try_10per_sample_16_NIT1_clo_mock.raw
66737		AT1G65960.2	glutamate decarboxylase 2	00029																ü									YEIGENSIPK	220.042	220.042	1	1.29258e+07	High				428	0	2	HCD	575.292	1149.58	-2.51819	0	66.5473	-45	31524	20230215_E4_NEO1_Clavel_Dagdas_GMI_ID1062_onbead_dig_try_10per_sample_16_NIT1_clo_mock.raw
66738		AT1G65960.2	glutamate decarboxylase 2	00039																ü									DAAYQIIK	199.93	199.93	1	1.41007e+06	High				221	0	2	HCD	461.255	921.503	-1.18172	0	66.5225	-60	31511	20230215_E4_NEO1_Clavel_Dagdas_GMI_ID1062_onbead_dig_try_10per_sample_16_NIT1_clo_mock.raw
66739		AT3G44310	NIT1 OS=Arabidopsis thaliana (Thale cress)	00116																ü									KNHVYLVMGAIEK	275.848	275.848	1	4.29453e+07	High		M8(Oxidation): 100	M8(Oxidation)	528	1	3	HCD	506.61	1517.82	0.443425	0	66.5187	-60	31509	20230215_E4_NEO1_Clavel_Dagdas_GMI_ID1062_onbead_dig_try_10per_sample_16_NIT1_clo_mock.raw
66740		AT3G44310; AT3G44300.1	NIT1 OS=Arabidopsis thaliana (Thale cress) | nitrilase 2	00153; 00146																ü									LMPTSLER	211.906	211.906	1	1.28682e+11	High				434	0	2	HCD	473.755	946.502	-0.272209	11.4847	66.474	-60	31486	20230215_E4_NEO1_Clavel_Dagdas_GMI_ID1062_onbead_dig_try_10per_sample_16_NIT1_clo_mock.raw
66741		AT3G44310	NIT1 OS=Arabidopsis thaliana (Thale cress)	00095																ü									YHASAIHVPGPEVAR	368.645	368.645	1	1.02547e+11	High				808	0	3	HCD	535.283	1603.83	-0.333896	0	66.4722	-60	31485	20230215_E4_NEO1_Clavel_Dagdas_GMI_ID1062_onbead_dig_try_10per_sample_16_NIT1_clo_mock.raw
66742		AT3G44310	NIT1 OS=Arabidopsis thaliana (Thale cress)	00116																ü									KNHVYLVMGAIEK	388.156	388.156	1	5.75271e+08	High				569	1	3	HCD	501.278	1501.82	-0.0316192	0	66.4703	-60	31484	20230215_E4_NEO1_Clavel_Dagdas_GMI_ID1062_onbead_dig_try_10per_sample_16_NIT1_clo_mock.raw
66743	ü	cont_P15636	Protease 1 OS=Achromobacter lyticus PE=1 SV=1	00236																ü									SGTLACTGSLVNNTANDRK	299.862	299.862	1	2.12696e+09	High			C6(Methylthio)	961	1	3	HCD	656.648	1967.93	0.627957	0	66.4473	-75	31472	20230215_E4_NEO1_Clavel_Dagdas_GMI_ID1062_onbead_dig_try_10per_sample_16_NIT1_clo_mock.raw
66744		AT5G35360.1	acetyl Co-enzyme a carboxylase biotin carboxylase subunit	00411																ü									INAEDPFK	212.739	212.739	1	2.7966e+06	High				270	0	2	HCD	467.237	933.467	-1.02602	11.9363	66.4455	-75	31471	20230215_E4_NEO1_Clavel_Dagdas_GMI_ID1062_onbead_dig_try_10per_sample_16_NIT1_clo_mock.raw
66745		AT5G06140.1	sorting nexin 1	00120																ü									IALHPELQQSEDLR	223.984	223.984	1	1.18447e+06	High				825	0	3	HCD	550.293	1648.86	-0.242554	7.67391	66.411	-75	31453	20230215_E4_NEO1_Clavel_Dagdas_GMI_ID1062_onbead_dig_try_10per_sample_16_NIT1_clo_mock.raw
66746		AT3G44310; AT3G44320.1	NIT1 OS=Arabidopsis thaliana (Thale cress) | nitrilase 3	00077; 00077																ü									FGLAVGVHNEEGR	380.53	380.53	1	2.33972e+07	High		N9(Deamidated): 100	N9(Deamidated)	654	0	3	HCD	462.565	1385.68	-1.30511	16.1679	66.4054	-75	31450	20230215_E4_NEO1_Clavel_Dagdas_GMI_ID1062_onbead_dig_try_10per_sample_16_NIT1_clo_mock.raw
66747		AT2G27680.1	NAD(P)-linked oxidoreductase superfamily protein	00075																ü									IDRNDAVDSMLR	293.863	293.863	1	4.07354e+06	High				582	1	3	HCD	468.901	1404.69	-0.178015	74.2426	66.4013	-60	31448	20230215_E4_NEO1_Clavel_Dagdas_GMI_ID1062_onbead_dig_try_10per_sample_16_NIT1_clo_mock.raw
66748		AT1G18660.3_x000D_; AT1G18660.2_x000D_; AT1G18660.1	zinc finger (C3HC4-type RING finger) family protein<|>zinc finger (C3HC4-type RING finger) family protein<|>zinc finger (C3HC4-type RING finger) family protein	00372																ü									VAEVEWVK	300.475	300.475	1	5.44952e+07	High	X			532	0	2	HCD	480.263	959.519	-0.396564	4.19598	66.3938	-60	31444	20230215_E4_NEO1_Clavel_Dagdas_GMI_ID1062_onbead_dig_try_10per_sample_16_NIT1_clo_mock.raw
66749	ü	AT5G09810.1; AT3G53750.1_x000D_; AT2G37620.1_x000D_; AT2G37620.2; cont_P60712; AT3G12110.1	actin 7 | actin 3<|>actin 1<|>actin 1 | Actin, cytoplasmic 1 OS=Bos_taurus GN=ACTB PE=1 SV=1 | actin-11	00031; 00029; 00031; 00031																ü									AVFPSIVGRPR	283.922	283.922	1	1.3203e+07	High				308	1	3	HCD	400.24	1198.71	1.00328	29.7592	66.3841	-45	31439	20230215_E4_NEO1_Clavel_Dagdas_GMI_ID1062_onbead_dig_try_10per_sample_16_NIT1_clo_mock.raw
66750		AT1G78630.1	Ribosomal protein L13 family protein	00167																ü									HSGRPGGMTVETFDQLQQR	303.101	303.101	1	1.22767e+06	High				1287	1	3	HCD	715.346	2144.02	-2.60213	43.4181	66.3764	-75	31435	20230215_E4_NEO1_Clavel_Dagdas_GMI_ID1062_onbead_dig_try_10per_sample_16_NIT1_clo_mock.raw
66751		AT3G09440.1_x000D_; AT3G09440.2; AT3G12580.1; AT5G02500.1; AT5G02490.1	Heat shock protein 70 (Hsp 70) family protein<|>Heat shock protein 70 (Hsp 70) family protein | heat shock protein 70 | heat shock cognate protein 70-1 | Heat shock protein 70 (Hsp 70) family protein	00546; 00546; 00546; 00546																ü									NALENYAYNMR	399.294	399.294	1	3.11898e+06	High		M10(Oxidation): 100	M10(Oxidation)	388	0	2	HCD	687.81	1374.61	0.780977	73.0191	66.344	-45	31418	20230215_E4_NEO1_Clavel_Dagdas_GMI_ID1062_onbead_dig_try_10per_sample_16_NIT1_clo_mock.raw
66752	ü	cont_P00023	GFP-nanobody GFP-nanobody	00047																ü									EWVAGMSSAGDR	308.972	308.972	1	8.6795e+09	High				271	0	2	HCD	633.283	1265.56	0.292678	0	66.3384	-45	31415	20230215_E4_NEO1_Clavel_Dagdas_GMI_ID1062_onbead_dig_try_10per_sample_16_NIT1_clo_mock.raw
66753		AT1G79470	IMPDH1 OS=Arabidopsis thaliana (Thale cress)	00483																ü									TGAAQVEGGVHGLVSYEK	380.705	380.705	1	1.94933e+09	High				894	0	3	HCD	601.308	1801.91	0.12317	0	66.3295	-75	31410	20230215_E4_NEO1_Clavel_Dagdas_GMI_ID1062_onbead_dig_try_10per_sample_16_NIT1_clo_mock.raw
66754		AT5G35630.3_x000D_; AT5G35630.2_x000D_; AT5G35630.1	glutamine synthetase 2<|>glutamine synthetase 2<|>glutamine synthetase 2	00317																ü									EEGGFEVIK	229.577	229.577	1	1.64086e+07	High				256	0	2	HCD	504.256	1007.5	0.105232	0	66.3277	-75	31409	20230215_E4_NEO1_Clavel_Dagdas_GMI_ID1062_onbead_dig_try_10per_sample_16_NIT1_clo_mock.raw
66755	ü	cont_P00023	GFP-nanobody GFP-nanobody	00045																ü									EREWVAGMSSAGDR	271.023	271.023	1	2.37547e+10	High				558	1	3	HCD	517.572	1550.7	-0.061849	18.0484	66.3258	-75	31408	20230215_E4_NEO1_Clavel_Dagdas_GMI_ID1062_onbead_dig_try_10per_sample_16_NIT1_clo_mock.raw
66756		AT5G03350.1	Legume lectin family protein	00214																ü									VTVTLAPETVK	220.26	220.26	1	1.78969e+06	High				247	0	2	HCD	579.342	1157.68	-0.378216	40.8723	66.3215	-60	31406	20230215_E4_NEO1_Clavel_Dagdas_GMI_ID1062_onbead_dig_try_10per_sample_16_NIT1_clo_mock.raw
66757		p999; cont_P42212	clover | Green fluorescent protein OS=Aequorea victoria GN=GFP PE=1 SV=1	00127; 00128																ü									GIDFKEDGNILGHK	196.22	196.22	1	4.99229e+07	High				718	1	4	HCD	386.453	1542.79	0.450395	30.8681	66.3159	-60	31403	20230215_E4_NEO1_Clavel_Dagdas_GMI_ID1062_onbead_dig_try_10per_sample_16_NIT1_clo_mock.raw
66758		AT1G07930.2; AT1G07940.1_x000D_; AT5G60390.3_x000D_; AT1G07930.1_x000D_; AT5G60390.1_x000D_; AT1G07940.2_x000D_; AT1G07920.1	GTP binding Elongation factor Tu family protein | GTP binding Elongation factor Tu family protein<|>GTP binding Elongation factor Tu family protein<|>GTP binding Elongation factor Tu family protein<|>GTP binding Elongation factor Tu family protein<|>GTP binding Elongation factor Tu family protein<|>GTP binding Elongation factor Tu family protein	00244; 00244																ü									IGGIGTVPVGR	267.296	267.296	1	5.6098e+08	High				81	0	2	HCD	513.309	1025.61	-0.162306	8.25969	66.3121	-60	31401	20230215_E4_NEO1_Clavel_Dagdas_GMI_ID1062_onbead_dig_try_10per_sample_16_NIT1_clo_mock.raw
66759		p999; cont_P42212	clover | Green fluorescent protein OS=Aequorea victoria GN=GFP PE=1 SV=1	00127; 00128																ü									GIDFKEDGNILGHK	401.23	401.23	1	2.06099e+08	High				688	1	3	HCD	514.935	1542.79	-0.411242	21.5809	66.3102	-60	31400	20230215_E4_NEO1_Clavel_Dagdas_GMI_ID1062_onbead_dig_try_10per_sample_16_NIT1_clo_mock.raw
66760		AT1G74470.1	Pyridine nucleotide-disulphide oxidoreductase family protein	00327																ü									RVALVGDAAGYVTK	293.389	293.389	1	3.48458e+06	High				362	1	3	HCD	473.936	1419.79	-1.38812	42.4339	66.3043	-45	31397	20230215_E4_NEO1_Clavel_Dagdas_GMI_ID1062_onbead_dig_try_10per_sample_16_NIT1_clo_mock.raw
66761		AT3G44310	NIT1 OS=Arabidopsis thaliana (Thale cress)	00117																ü									NHVYLVMGAIEK	277.311	277.311	1	4.06289e+08	High		M7(Oxidation): 100	M7(Oxidation)	610	0	3	HCD	463.911	1389.72	0.260782	16.1976	66.2853	-75	31387	20230215_E4_NEO1_Clavel_Dagdas_GMI_ID1062_onbead_dig_try_10per_sample_16_NIT1_clo_mock.raw
66762		AT1G79470	IMPDH1 OS=Arabidopsis thaliana (Thale cress)	00483																ü									TGAAQVEGGVHGLVSYEK	283.311	283.311	1	1.50005e+09	High				835	0	3	HCD	601.308	1801.91	0.834983	0	66.2772	-60	31383	20230215_E4_NEO1_Clavel_Dagdas_GMI_ID1062_onbead_dig_try_10per_sample_16_NIT1_clo_mock.raw
66763		AT3G09440.1_x000D_; AT3G09440.2; AT3G12580.1; AT5G02500.1; AT5G02490.1	Heat shock protein 70 (Hsp 70) family protein<|>Heat shock protein 70 (Hsp 70) family protein | heat shock protein 70 | heat shock cognate protein 70-1 | Heat shock protein 70 (Hsp 70) family protein	00546; 00546; 00546; 00546																ü									NALENYAYNMR	292.191	292.191	1	5.10645e+06	High		M10(Oxidation): 100	M10(Oxidation)	391	0	3	HCD	458.875	1374.61	0.838625	29.9372	66.2436	-75	31365	20230215_E4_NEO1_Clavel_Dagdas_GMI_ID1062_onbead_dig_try_10per_sample_16_NIT1_clo_mock.raw
66764		AT3G44310	NIT1 OS=Arabidopsis thaliana (Thale cress)	00077																ü									FGLAVGVHNEEGRDEFRK	239.081	239.081	1	6.26977e+07	Medium		N9(Deamidated): 100	N9(Deamidated)	1141	2	3	HCD	687.678	2061.02	2.57146	38.7624	66.2182	-45	31352	20230215_E4_NEO1_Clavel_Dagdas_GMI_ID1062_onbead_dig_try_10per_sample_16_NIT1_clo_mock.raw
66765	ü	cont_P35908; cont_P04264; cont_Q7Z794; cont_Q6IFZ6	Keratin, type II cytoskeletal 2 epidermal OS=Homo sapiens GN=KRT2 PE=1 SV=2 | Keratin, type II cytoskeletal 1 OS=Homo sapiens GN=KRT1 PE=1 SV=6 | Keratin, type II cytoskeletal 1b OS=Homo sapiens GN=KRT77 PE=2 SV=3 | Keratin, type II cytoskeletal 1b OS=Mus musculus GN=Krt77 PE=1 SV=1	00198; 00200; 00184; 00187																ü									FLEQQNQVLQTK	204.552	204.552	1	1.85498e+07	High				708	0	3	HCD	492.6	1475.79	0.263565	9.89831	66.2019	-75	31343	20230215_E4_NEO1_Clavel_Dagdas_GMI_ID1062_onbead_dig_try_10per_sample_16_NIT1_clo_mock.raw
66766		AT2G29550.1; AT5G62700.1_x000D_; AT5G62690.1	tubulin beta-7 chain | tubulin beta chain 3<|>tubulin beta chain 2	00325; 00325																ü									EVDEQMLNVQNK	365.606	365.606	1	9.49967e+06	High				563	0	2	HCD	723.849	1446.69	0.385186	0	66.1712	-45	31328	20230215_E4_NEO1_Clavel_Dagdas_GMI_ID1062_onbead_dig_try_10per_sample_16_NIT1_clo_mock.raw
66767		AT1G20620.1	catalase 3	00387																ü									DEEINYYPSK	285.707	285.707	1	4.03526e+07	High				413	0	2	HCD	629.285	1257.56	-0.0679333	0	66.1693	-45	31327	20230215_E4_NEO1_Clavel_Dagdas_GMI_ID1062_onbead_dig_try_10per_sample_16_NIT1_clo_mock.raw
66768		AT2G29550.1; AT5G62700.1_x000D_; AT5G62690.1	tubulin beta-7 chain | tubulin beta chain 3<|>tubulin beta chain 2	00325; 00325																ü									EVDEQMLNVQNK	183.676	183.676	1	1.99507e+06	High				557	0	3	HCD	482.902	1446.69	0.481463	17.5496	66.1635	-75	31324	20230215_E4_NEO1_Clavel_Dagdas_GMI_ID1062_onbead_dig_try_10per_sample_16_NIT1_clo_mock.raw
66769		AT1G47128.1	Granulin repeat cysteine protease family protein	00262																ü									AVAHQPISIAIEAGGR	326.005	326.005	1	7.33413e+06	High				574	0	3	HCD	530.63	1589.88	0.245056	5.33337	66.156	-75	31320	20230215_E4_NEO1_Clavel_Dagdas_GMI_ID1062_onbead_dig_try_10per_sample_16_NIT1_clo_mock.raw
66770		AT5G09810.1; AT3G53750.1_x000D_; AT2G37620.1_x000D_; AT2G37620.2; AT3G12110.1; AT3G18780.2	actin 7 | actin 3<|>actin 1<|>actin 1 | actin-11 | actin 2	00318; 00318; 00318; 00318																ü									EITALAPSSMK	261.846	261.846	1	5.48415e+06	High	X			487	0	2	HCD	574.305	1147.6	0.833969	0	66.1343	-45	31309	20230215_E4_NEO1_Clavel_Dagdas_GMI_ID1062_onbead_dig_try_10per_sample_16_NIT1_clo_mock.raw
66771		AT3G53460.4	chloroplast RNA-binding protein 29	00335																ü									AINSLNGADLDGR	331.019	331.019	1	5.95169e+06	Medium				549	0	2	HCD	658.334	1315.66	0.57409	39.2593	66.1287	-45	31306	20230215_E4_NEO1_Clavel_Dagdas_GMI_ID1062_onbead_dig_try_10per_sample_16_NIT1_clo_mock.raw
66772		AT3G44310	NIT1 OS=Arabidopsis thaliana (Thale cress)	00095																ü									YHASAIHVPGPEVAR	340.132	340.132	1	9.71938e+10	High				796	0	4	HCD	401.714	1603.83	0.19348	0	66.1249	-45	31304	20230215_E4_NEO1_Clavel_Dagdas_GMI_ID1062_onbead_dig_try_10per_sample_16_NIT1_clo_mock.raw
66773		AT4G15560.1	Deoxyxylulose-5-phosphate synthase	00352																ü									TTGPVLIHVVTEK	159.875	159.875	1	749217	High				196	0	3	HCD	465.273	1393.8	-0.522818	28.7293	66.121	-75	31302	20230215_E4_NEO1_Clavel_Dagdas_GMI_ID1062_onbead_dig_try_10per_sample_16_NIT1_clo_mock.raw
66774		AT3G48750.1	cell division control 2	00035																ü									IRLEQEDEGVPSTAIR	250.724	250.724	1	1.68035e+06	High				733	1	3	HCD	604.987	1812.95	0.0881876	7.75382	66.1135	-75	31298	20230215_E4_NEO1_Clavel_Dagdas_GMI_ID1062_onbead_dig_try_10per_sample_16_NIT1_clo_mock.raw
66775	ü	cont_P35527	Keratin, type I cytoskeletal 9 OS=Homo sapiens GN=KRT9 PE=1 SV=3	00251																ü									QGVDADINGLR	295.176	295.176	1	4.46445e+06	High				365	0	2	HCD	579.299	1157.59	0.0626506	0	66.0916	-45	31287	20230215_E4_NEO1_Clavel_Dagdas_GMI_ID1062_onbead_dig_try_10per_sample_16_NIT1_clo_mock.raw
66776		AT3G12780.1	phosphoglycerate kinase 1	00081																ü									SVGDLTSADLK	298.582	298.582	1	4.33878e+06	High				410	0	2	HCD	553.29	1105.57	-0.443922	0	66.0859	-45	31284	20230215_E4_NEO1_Clavel_Dagdas_GMI_ID1062_onbead_dig_try_10per_sample_16_NIT1_clo_mock.raw
66777	ü	cont_P15636	Protease 1 OS=Achromobacter lyticus PE=1 SV=1	00410																ü									VLGQLHGGPSSCSATGTNR	231.894	231.894	1	7.94808e+09	High			C12(Methylthio)	931	0	3	HCD	629.965	1887.88	0.291814	0	66.0782	-75	31280	20230215_E4_NEO1_Clavel_Dagdas_GMI_ID1062_onbead_dig_try_10per_sample_16_NIT1_clo_mock.raw
66778		AT5G47930.1	Zinc-binding ribosomal protein family protein	00075																ü									LQEGCSFR	184.069	184.069	1	1.54268e+06	High			C5(Methylthio)	213	0	2	HCD	493.214	985.42	-3.06584	54.5523	66.066	-60	31274	20230215_E4_NEO1_Clavel_Dagdas_GMI_ID1062_onbead_dig_try_10per_sample_16_NIT1_clo_mock.raw
66779		AT4G25370.1	Double Clp-N motif protein	00140																ü									VRDETLSLLGK	254.425	254.425	1	1.73149e+06	High				346	1	2	HCD	615.857	1230.71	0.718835	13.6979	66.0231	-60	31252	20230215_E4_NEO1_Clavel_Dagdas_GMI_ID1062_onbead_dig_try_10per_sample_16_NIT1_clo_mock.raw
66780		AT5G48300.1	ADP glucose pyrophosphorylase 1	00495																ü									ETDGYFIK	154.888	154.888	1	2.08793e+06	High				189	0	2	HCD	486.738	972.468	0.680911	38.5411	66.0156	-60	31248	20230215_E4_NEO1_Clavel_Dagdas_GMI_ID1062_onbead_dig_try_10per_sample_16_NIT1_clo_mock.raw
66781		AT5G09810.1; AT3G53750.1_x000D_; AT2G37620.1_x000D_; AT2G37620.2; AT3G12110.1; AT3G18780.2	actin 7 | actin 3<|>actin 1<|>actin 1 | actin-11 | actin 2	00318; 00318; 00318; 00318																ü									EITALAPSSMK	261.846	261.846	1	1.44231e+07	High				487	0	2	HCD	574.305	1147.6	0.834957	0	66.0137	-60	31247	20230215_E4_NEO1_Clavel_Dagdas_GMI_ID1062_onbead_dig_try_10per_sample_16_NIT1_clo_mock.raw
66782		AT1G67090.1; AT5G38430.1; AT5G38410.1	ribulose bisphosphate carboxylase small chain 1A | Ribulose bisphosphate carboxylase (small chain) family protein | Ribulose bisphosphate carboxylase (small chain) family protein	00156; 00156; 00156																ü									IIGFDNTR	230.541	230.541	1	3.00509e+08	High				299	0	2	HCD	468.251	935.495	0.124578	0	66.0063	-45	31244	20230215_E4_NEO1_Clavel_Dagdas_GMI_ID1062_onbead_dig_try_10per_sample_16_NIT1_clo_mock.raw
66783		AT3G15060.1	RAB GTPase homolog A1G	00016																ü									VVLIGDSGVGK	282.333	282.333	1	2.99427e+06	High				270	0	2	HCD	522.308	1043.61	-0.685366	64.1725	65.9717	-60	31226	20230215_E4_NEO1_Clavel_Dagdas_GMI_ID1062_onbead_dig_try_10per_sample_16_NIT1_clo_mock.raw
66784		AT1G16350.1	Aldolase-type TIM barrel family protein	00195																ü									GFVVLEK	207.859	207.859	1	3.84101e+06	High				67	0	2	HCD	396.237	791.467	0.787728	9.8812	65.9699	-60	31225	20230215_E4_NEO1_Clavel_Dagdas_GMI_ID1062_onbead_dig_try_10per_sample_16_NIT1_clo_mock.raw
66785		AT4G25370.1	Double Clp-N motif protein	00140																ü									VRDETLSLLGK	185.584	185.584	1	1.80692e+06	High				349	1	3	HCD	410.906	1230.7	-0.605946	28.6989	65.968	-60	31224	20230215_E4_NEO1_Clavel_Dagdas_GMI_ID1062_onbead_dig_try_10per_sample_16_NIT1_clo_mock.raw
66786		AT5G66570.1; AT3G50820.1	PS II oxygen-evolving complex 1 | photosystem II subunit O-2	00276; 00277																ü									NTAASVGEITLK	328.694	328.694	1	2.08678e+07	High				498	0	2	HCD	602.333	1203.66	0.365659	0	65.9583	-45	31219	20230215_E4_NEO1_Clavel_Dagdas_GMI_ID1062_onbead_dig_try_10per_sample_16_NIT1_clo_mock.raw
66787		AT3G44310	NIT1 OS=Arabidopsis thaliana (Thale cress)	00116																ü									KNHVYLVMGAIEK	269.251	269.251	1	2.57415e+07	High				576	1	4	HCD	376.21	1501.82	-0.279946	0	65.9491	-45	31214	20230215_E4_NEO1_Clavel_Dagdas_GMI_ID1062_onbead_dig_try_10per_sample_16_NIT1_clo_mock.raw
66788		AT1G22300.1	general regulatory factor 10	00021																ü									YDEMVEAMK	243.801	243.801	1	1.16081e+06	High				205	0	2	HCD	558.241	1115.47	-0.301247	0	65.9312	-60	31205	20230215_E4_NEO1_Clavel_Dagdas_GMI_ID1062_onbead_dig_try_10per_sample_16_NIT1_clo_mock.raw
66789		AT3G44310; AT3G44320.1	NIT1 OS=Arabidopsis thaliana (Thale cress) | nitrilase 3	00077; 00077																ü									FGLAVGVHNEEGR	408.329	408.329	1	9.67055e+09	High				519	0	3	HCD	462.238	1384.7	2.40592	13.5398	65.9219	-60	31200	20230215_E4_NEO1_Clavel_Dagdas_GMI_ID1062_onbead_dig_try_10per_sample_16_NIT1_clo_mock.raw
66790		AT3G13920.1; AT1G54270.1	eukaryotic translation initiation factor 4A1 | eif4a-2	00076; 00076																ü									GLDVIQQAQSGTGK	399.093	399.093	1	1.70304e+07	High				631	0	2	HCD	701.37	1401.73	-0.274601	11.7274	65.9085	-45	31193	20230215_E4_NEO1_Clavel_Dagdas_GMI_ID1062_onbead_dig_try_10per_sample_16_NIT1_clo_mock.raw
66791		AT3G13920.1; AT1G54270.1	eukaryotic translation initiation factor 4A1 | eif4a-2	00076; 00076																ü									GLDVIQQAQSGTGK	285.625	285.625	1	4.09915e+06	High				631	0	3	HCD	467.916	1401.73	-0.327626	14.9124	65.897	-75	31187	20230215_E4_NEO1_Clavel_Dagdas_GMI_ID1062_onbead_dig_try_10per_sample_16_NIT1_clo_mock.raw
66792		AT3G44310; AT3G44320.1	NIT1 OS=Arabidopsis thaliana (Thale cress) | nitrilase 3	00077; 00077																ü									FGLAVGVHNEEGR	410.183	410.183	1	9.36803e+09	High				556	0	3	HCD	462.237	1384.7	0.753225	25.534	65.8952	-75	31186	20230215_E4_NEO1_Clavel_Dagdas_GMI_ID1062_onbead_dig_try_10per_sample_16_NIT1_clo_mock.raw
66793		AT3G04840.1; AT4G34670.1	Ribosomal protein S3Ae | Ribosomal protein S3Ae	00188; 00188																ü									FIPEAIGR	170.9	170.9	1	2.80774e+06	High				358	0	2	HCD	451.758	902.509	-0.172885	84.7705	65.8601	-75	31168	20230215_E4_NEO1_Clavel_Dagdas_GMI_ID1062_onbead_dig_try_10per_sample_16_NIT1_clo_mock.raw
66794		AT2G29960.1	cyclophilin 5	00167																ü									VVQGMDVVYK	203.69	203.69	1	3.7499e+06	High				518	0	2	HCD	569.303	1137.6	1.68993	50.2749	65.8467	-60	31162	20230215_E4_NEO1_Clavel_Dagdas_GMI_ID1062_onbead_dig_try_10per_sample_16_NIT1_clo_mock.raw
66795		AT3G44310	NIT1 OS=Arabidopsis thaliana (Thale cress)	00116																ü									KNHVYLVMGAIEK	316.969	316.969	1	7.85354e+06	High		M8(Oxidation): 100	M8(Oxidation)	589	1	4	HCD	380.208	1517.81	-1.67067	35.2678	65.8302	-45	31153	20230215_E4_NEO1_Clavel_Dagdas_GMI_ID1062_onbead_dig_try_10per_sample_16_NIT1_clo_mock.raw
66796		AT3G44310	NIT1 OS=Arabidopsis thaliana (Thale cress)	00116																ü									KNHVYLVMGAIEK	271.862	271.862	1	1.44518e+07	High		M8(Oxidation): 100	M8(Oxidation)	576	1	3	HCD	506.609	1517.81	-1.17926	65.1193	65.8283	-45	31152	20230215_E4_NEO1_Clavel_Dagdas_GMI_ID1062_onbead_dig_try_10per_sample_16_NIT1_clo_mock.raw
66797		AT3G44310	NIT1 OS=Arabidopsis thaliana (Thale cress)	00116																ü									KNHVYLVMGAIEK	351.867	351.867	1	2.19935e+07	High				574	1	3	HCD	501.277	1501.82	-1.672	0	65.8227	-45	31149	20230215_E4_NEO1_Clavel_Dagdas_GMI_ID1062_onbead_dig_try_10per_sample_16_NIT1_clo_mock.raw
66798		AT5G16120.2	alpha/beta-Hydrolases superfamily protein	00242																ü									DLAEAGFR	175.953	175.953	1	906399	High				204	0	2	HCD	439.722	878.436	-0.574884	5.56404	65.8094	-75	31142	20230215_E4_NEO1_Clavel_Dagdas_GMI_ID1062_onbead_dig_try_10per_sample_16_NIT1_clo_mock.raw
66799		AT3G44310	NIT1 OS=Arabidopsis thaliana (Thale cress)	00330																ü									SVTFVTK	207.352	207.352	1	0	Unknown				17	0	2	HCD	391.226	781.445	-0.00309078	0	65.8076	-75	31141	20230215_E4_NEO1_Clavel_Dagdas_GMI_ID1062_onbead_dig_try_10per_sample_16_NIT1_clo_mock.raw
66800		AT1G24510.1	TCP-1/cpn60 chaperonin family protein	00086																ü									LMVELSR	175.645	175.645	1	1.73778e+06	High				121	0	2	HCD	424.24	847.472	1.55605	0	65.8013	-60	31138	20230215_E4_NEO1_Clavel_Dagdas_GMI_ID1062_onbead_dig_try_10per_sample_16_NIT1_clo_mock.raw
66801		AT2G21330.1; AT4G38970.1	fructose-bisphosphate aldolase 1 | fructose-bisphosphate aldolase 2	00203; 00204																ü									EAAWGLAR	223.403	223.403	1	2.8923e+07	High				125	0	2	HCD	437.232	873.457	-0.313115	16.9825	65.7994	-60	31137	20230215_E4_NEO1_Clavel_Dagdas_GMI_ID1062_onbead_dig_try_10per_sample_16_NIT1_clo_mock.raw
66802		AT3G44310	NIT1 OS=Arabidopsis thaliana (Thale cress)	00116																ü									KNHVYLVMGAIEK	517.481	517.481	1	3.38808e+07	High				578	1	2	HCD	751.414	1501.82	1.03995	0	65.7796	-45	31126	20230215_E4_NEO1_Clavel_Dagdas_GMI_ID1062_onbead_dig_try_10per_sample_16_NIT1_clo_mock.raw
66803	ü	cont_P00023	GFP-nanobody GFP-nanobody	00047																ü									EWVAGMSSAGDR	380.002	380.002	1	2.2013e+08	High		M6(Oxidation): 100	M6(Oxidation)	239	0	2	HCD	641.28	1281.55	-0.596117	0	65.7766	-45	31124	20230215_E4_NEO1_Clavel_Dagdas_GMI_ID1062_onbead_dig_try_10per_sample_16_NIT1_clo_mock.raw
66804		AT2G21330.1; AT4G38970.1	fructose-bisphosphate aldolase 1 | fructose-bisphosphate aldolase 2	00203; 00204																ü									EAAWGLAR	231.322	231.322	1	4.05165e+07	High				126	0	2	HCD	437.233	873.458	0.246143	26.4188	65.769	-75	31120	20230215_E4_NEO1_Clavel_Dagdas_GMI_ID1062_onbead_dig_try_10per_sample_16_NIT1_clo_mock.raw
66805		AT3G05590.1	ribosomal protein L18	00002																ü									GIDLIAGGK	239.714	239.714	1	4.24629e+06	High				174	0	2	HCD	422.25	843.493	-0.771659	46.772	65.7515	-60	31111	20230215_E4_NEO1_Clavel_Dagdas_GMI_ID1062_onbead_dig_try_10per_sample_16_NIT1_clo_mock.raw
66806		AT3G44310	NIT1 OS=Arabidopsis thaliana (Thale cress)	00116																ü									KNHVYLVMGAIEK	425.107	425.107	1	4.29453e+07	High		M8(Oxidation): 100	M8(Oxidation)	534	1	3	HCD	506.61	1517.81	0.208694	5.60512	65.7478	-60	31109	20230215_E4_NEO1_Clavel_Dagdas_GMI_ID1062_onbead_dig_try_10per_sample_16_NIT1_clo_mock.raw
66807		AT4G23850.1	AMP-dependent synthetase and ligase family protein	00178																ü									TVVSFGGVSR	186.171	186.171	1	0	Unknown				226	0	2	HCD	504.778	1008.55	1.11821	21.956	65.7081	-60	31088	20230215_E4_NEO1_Clavel_Dagdas_GMI_ID1062_onbead_dig_try_10per_sample_16_NIT1_clo_mock.raw
66808		AT3G44310	NIT1 OS=Arabidopsis thaliana (Thale cress)	00116																ü									KNHVYLVMGAIEK	358.08	358.08	1	5.75271e+08	High				580	1	3	HCD	501.278	1501.82	0.828406	10.0302	65.7063	-60	31087	20230215_E4_NEO1_Clavel_Dagdas_GMI_ID1062_onbead_dig_try_10per_sample_16_NIT1_clo_mock.raw
66809		AT3G44310; AT3G44300.1	NIT1 OS=Arabidopsis thaliana (Thale cress) | nitrilase 2	00153; 00146																ü									LMPTSLER	205.371	205.371	1	1.28682e+11	High				419	0	2	HCD	473.755	946.502	-0.136671	0	65.7051	-60	31086	20230215_E4_NEO1_Clavel_Dagdas_GMI_ID1062_onbead_dig_try_10per_sample_16_NIT1_clo_mock.raw
66810		AT3G44310	NIT1 OS=Arabidopsis thaliana (Thale cress)	00095																ü									YHASAIHVPGPEVAR	384.102	384.102	1	1.02547e+11	High				817	0	3	HCD	535.283	1603.83	-0.441495	1.09355	65.7033	-60	31085	20230215_E4_NEO1_Clavel_Dagdas_GMI_ID1062_onbead_dig_try_10per_sample_16_NIT1_clo_mock.raw
66811		AT2G36880.1_x000D_; AT2G36880.2	methionine adenosyltransferase 3<|>methionine adenosyltransferase 3	00178																ü									NDGGAMIPIR	321.154	321.154	1	6.15908e+06	High				264	0	2	HCD	522.269	1043.53	-0.145547	6.35974	65.6784	-75	31072	20230215_E4_NEO1_Clavel_Dagdas_GMI_ID1062_onbead_dig_try_10per_sample_16_NIT1_clo_mock.raw
66812		AT5G66190.1	ferredoxin-NADP(+)-oxidoreductase 1	00275																ü									LDFAVSR	215.138	215.138	1	5.66054e+06	High				75	0	2	HCD	404.223	807.439	3.45159	6.28122	65.6765	-75	31071	20230215_E4_NEO1_Clavel_Dagdas_GMI_ID1062_onbead_dig_try_10per_sample_16_NIT1_clo_mock.raw
66813		AT3G14240.1	Subtilase family protein	00489																ü									PAPVVASFSAR	286.519	286.519	1	2.32161e+06	Medium				405	0	2	HCD	551.305	1101.6	-1.29102	63.2112	65.669	-60	31068	20230215_E4_NEO1_Clavel_Dagdas_GMI_ID1062_onbead_dig_try_10per_sample_16_NIT1_clo_mock.raw
66814		AT4G01850.1_x000D_; AT4G01850.2; AT1G02500.2_x000D_; AT1G02500.1; AT2G36880.1_x000D_; AT2G36880.2; AT3G17390.1	S-adenosylmethionine synthetase 2<|>S-adenosylmethionine synthetase 2 | S-adenosylmethionine synthetase 1<|>S-adenosylmethionine synthetase 1 | methionine adenosyltransferase 3<|>methionine adenosyltransferase 3 | S-adenosylmethionine synthetase family protein	00238; 00238; 00238; 00238																ü									FVIGGPHGDAGLTGR	319.319	319.319	1	3.47851e+06	High				671	0	3	HCD	485.257	1453.76	0.413321	0	65.6671	-60	31067	20230215_E4_NEO1_Clavel_Dagdas_GMI_ID1062_onbead_dig_try_10per_sample_16_NIT1_clo_mock.raw
66815		AT5G66190.1	ferredoxin-NADP(+)-oxidoreductase 1	00275																ü									LDFAVSR	191.704	191.704	1	2.27342e+06	High				89	0	2	HCD	404.221	807.436	-0.327845	30.1589	65.6633	-60	31065	20230215_E4_NEO1_Clavel_Dagdas_GMI_ID1062_onbead_dig_try_10per_sample_16_NIT1_clo_mock.raw
66816		AT2G36880.1_x000D_; AT2G36880.2	methionine adenosyltransferase 3<|>methionine adenosyltransferase 3	00178																ü									NDGGAMIPIR	331.805	331.805	1	1.16284e+07	High				272	0	2	HCD	522.269	1043.53	0.0885397	5.57569	65.6596	-60	31063	20230215_E4_NEO1_Clavel_Dagdas_GMI_ID1062_onbead_dig_try_10per_sample_16_NIT1_clo_mock.raw
66817	ü	cont_P00023	GFP-nanobody GFP-nanobody	00047																ü									EWVAGMSSAGDR	257.335	257.335	1	1.11284e+08	High				263	0	3	HCD	422.524	1265.56	-1.47234	0	65.6518	-45	31059	20230215_E4_NEO1_Clavel_Dagdas_GMI_ID1062_onbead_dig_try_10per_sample_16_NIT1_clo_mock.raw
66818	ü	cont_P15636	Protease 1 OS=Achromobacter lyticus PE=1 SV=1	00236																ü									SGTLACTGSLVNNTANDRK	336.611	336.611	1	2.12696e+09	High			C6(Methylthio)	965	1	3	HCD	656.647	1967.93	-0.202456	0	65.6302	-75	31046	20230215_E4_NEO1_Clavel_Dagdas_GMI_ID1062_onbead_dig_try_10per_sample_16_NIT1_clo_mock.raw
66819		AT1G65930.1	cytosolic NADP+-dependent isocitrate dehydrogenase	00154																ü									LTMTFEGK	205.955	205.955	1	1.39915e+06	High				344	0	2	HCD	463.736	926.465	-0.69577	41.8217	65.6223	-60	31042	20230215_E4_NEO1_Clavel_Dagdas_GMI_ID1062_onbead_dig_try_10per_sample_16_NIT1_clo_mock.raw
66820	ü	cont_P15636	Protease 1 OS=Achromobacter lyticus PE=1 SV=1	00236																ü									SGTLACTGSLVNNTANDRK	434.189	434.189	1	1.09079e+09	High			C6(Methylthio)	944	1	3	HCD	656.648	1967.93	1.00726	0	65.6205	-60	31041	20230215_E4_NEO1_Clavel_Dagdas_GMI_ID1062_onbead_dig_try_10per_sample_16_NIT1_clo_mock.raw
66821	ü	cont_P00023	GFP-nanobody GFP-nanobody	00045																ü									EREWVAGMSSAGDRSSYEDSVK	339.525	339.525	1	1.7734e+07	High	X			949	2	4	HCD	612.279	2446.09	-0.507697	5.1175	65.6148	-60	31038	20230215_E4_NEO1_Clavel_Dagdas_GMI_ID1062_onbead_dig_try_10per_sample_16_NIT1_clo_mock.raw
66822		AT5G11200.2	DEAD/DEAH box RNA helicase family protein	00164																ü									NECPHIVVGTPGR	178.627	178.627	1	4.62323e+06	High			C3(Methylthio)	651	0	3	HCD	475.563	1424.68	-1.19107	36.5728	65.5903	-75	31026	20230215_E4_NEO1_Clavel_Dagdas_GMI_ID1062_onbead_dig_try_10per_sample_16_NIT1_clo_mock.raw
66823		AT1G53420.1; AT2G31880.1; AT3G14840.2	Leucine-rich repeat transmembrane protein kinase | Leucine-rich repeat protein kinase family protein | Leucine-rich repeat transmembrane protein kinase	00505; 00814; 00766																ü									ISDFGLAK	259.431	259.431	1	1.63365e+06	High				120	0	2	HCD	425.737	850.467	-0.191167	19.2011	65.5865	-75	31024	20230215_E4_NEO1_Clavel_Dagdas_GMI_ID1062_onbead_dig_try_10per_sample_16_NIT1_clo_mock.raw
66824		AT3G44310; AT3G44300.1	NIT1 OS=Arabidopsis thaliana (Thale cress) | nitrilase 2	00153; 00146																ü									LMPTSLER	150.936	150.936	1	7.53457e+09	High		M2(Oxidation): 100	M2(Oxidation)	285	0	2	HCD	481.752	962.498	0.140246	0	65.5847	-75	31023	20230215_E4_NEO1_Clavel_Dagdas_GMI_ID1062_onbead_dig_try_10per_sample_16_NIT1_clo_mock.raw
66825	ü	cont_P15252	Rubber elongation factor protein OS=Hevea brasiliensis PE=1 SV=2	00059																ü									NVAVPLYNR	191.156	191.156	1	1.96125e+06	High				370	0	2	HCD	523.293	1045.58	-0.221621	13.0462	65.5768	-60	31019	20230215_E4_NEO1_Clavel_Dagdas_GMI_ID1062_onbead_dig_try_10per_sample_16_NIT1_clo_mock.raw
66826		AT1G53420.1; AT2G31880.1; AT3G14840.2	Leucine-rich repeat transmembrane protein kinase | Leucine-rich repeat protein kinase family protein | Leucine-rich repeat transmembrane protein kinase	00505; 00814; 00766																ü									ISDFGLAK	234.563	234.563	1	3.80616e+06	High				120	0	2	HCD	425.737	850.467	0.454864	15.3199	65.5712	-60	31016	20230215_E4_NEO1_Clavel_Dagdas_GMI_ID1062_onbead_dig_try_10per_sample_16_NIT1_clo_mock.raw
66827		AT3G44310	NIT1 OS=Arabidopsis thaliana (Thale cress)	00077																ü									FGLAVGVHNEEGRDEFRK	241.274	241.274	1	7.35812e+09	High	X			1023	2	4	HCD	515.763	2060.03	-0.298846	81.0167	65.5693	-60	31015	20230215_E4_NEO1_Clavel_Dagdas_GMI_ID1062_onbead_dig_try_10per_sample_16_NIT1_clo_mock.raw
66828		AT1G07930.2; AT1G07940.1_x000D_; AT5G60390.3_x000D_; AT1G07930.1_x000D_; AT5G60390.1_x000D_; AT1G07940.2_x000D_; AT1G07920.1	GTP binding Elongation factor Tu family protein | GTP binding Elongation factor Tu family protein<|>GTP binding Elongation factor Tu family protein<|>GTP binding Elongation factor Tu family protein<|>GTP binding Elongation factor Tu family protein<|>GTP binding Elongation factor Tu family protein<|>GTP binding Elongation factor Tu family protein	00244; 00244																ü									IGGIGTVPVGR	279.404	279.404	1	1.53347e+08	High				76	0	2	HCD	513.309	1025.61	0.796312	29.0227	65.5652	-45	31013	20230215_E4_NEO1_Clavel_Dagdas_GMI_ID1062_onbead_dig_try_10per_sample_16_NIT1_clo_mock.raw
66829		AT1G09430.1; AT1G10670.3	ATP-citrate lyase A-3 | ATP-citrate lyase A-1	00216; 00236																ü									GELDDTAAFK	229.757	229.757	1	0	Unknown				249	0	2	HCD	533.756	1066.51	0.396346	0	65.5577	-45	31009	20230215_E4_NEO1_Clavel_Dagdas_GMI_ID1062_onbead_dig_try_10per_sample_16_NIT1_clo_mock.raw
66830		AT4G16990.2	disease resistance protein (TIR-NBS class), putative	00408																ü									ISYDELDGK	200.345	200.345	1	2.50157e+06	High				307	0	2	HCD	520.25	1039.49	-1.08683	20.7058	65.5558	-45	31008	20230215_E4_NEO1_Clavel_Dagdas_GMI_ID1062_onbead_dig_try_10per_sample_16_NIT1_clo_mock.raw
66831	ü	cont_P00023	GFP-nanobody GFP-nanobody	00047																ü									EWVAGMSSAGDR	338.368	338.368	1	8.6795e+09	High				267	0	2	HCD	633.283	1265.56	0.685174	0	65.554	-45	31007	20230215_E4_NEO1_Clavel_Dagdas_GMI_ID1062_onbead_dig_try_10per_sample_16_NIT1_clo_mock.raw
66832	ü	cont_P00023	GFP-nanobody GFP-nanobody	00045																ü									EREWVAGMSSAGDR	278.864	278.864	1	2.37547e+10	High				563	1	3	HCD	517.572	1550.7	-0.173256	54.6085	65.5444	-75	31002	20230215_E4_NEO1_Clavel_Dagdas_GMI_ID1062_onbead_dig_try_10per_sample_16_NIT1_clo_mock.raw
66833		AT4G01850.1_x000D_; AT4G01850.2; AT1G02500.2_x000D_; AT1G02500.1; AT2G36880.1_x000D_; AT2G36880.2; AT3G17390.1	S-adenosylmethionine synthetase 2<|>S-adenosylmethionine synthetase 2 | S-adenosylmethionine synthetase 1<|>S-adenosylmethionine synthetase 1 | methionine adenosyltransferase 3<|>methionine adenosyltransferase 3 | S-adenosylmethionine synthetase family protein	00238; 00238; 00238; 00238																ü									FVIGGPHGDAGLTGR	388.143	388.143	1	8.14995e+07	High				670	0	3	HCD	485.256	1453.75	-0.0895087	11.0007	65.5426	-75	31001	20230215_E4_NEO1_Clavel_Dagdas_GMI_ID1062_onbead_dig_try_10per_sample_16_NIT1_clo_mock.raw
66834		AT4G16990.2	disease resistance protein (TIR-NBS class), putative	00408																ü									ISYDELDGK	176.292	176.292	1	0	Unknown				394	0	2	HCD	520.247	1039.49	-6.72336	61.6184	65.5308	-60	30995	20230215_E4_NEO1_Clavel_Dagdas_GMI_ID1062_onbead_dig_try_10per_sample_16_NIT1_clo_mock.raw
66835		AT1G07930.2; AT1G07940.1_x000D_; AT5G60390.3_x000D_; AT1G07930.1_x000D_; AT5G60390.1_x000D_; AT1G07940.2_x000D_; AT1G07920.1	GTP binding Elongation factor Tu family protein | GTP binding Elongation factor Tu family protein<|>GTP binding Elongation factor Tu family protein<|>GTP binding Elongation factor Tu family protein<|>GTP binding Elongation factor Tu family protein<|>GTP binding Elongation factor Tu family protein<|>GTP binding Elongation factor Tu family protein	00244; 00244																ü									IGGIGTVPVGR	280.098	280.098	1	5.6098e+08	High				80	0	2	HCD	513.309	1025.61	0.320452	39.3055	65.5271	-60	30993	20230215_E4_NEO1_Clavel_Dagdas_GMI_ID1062_onbead_dig_try_10per_sample_16_NIT1_clo_mock.raw
66836	ü	cont_P00023	GFP-nanobody GFP-nanobody	00047																ü									EWVAGMSSAGDR	307.241	307.241	1	2.2013e+08	High		M6(Oxidation): 100	M6(Oxidation)	239	0	2	HCD	641.28	1281.55	-0.498617	22.76	65.5211	-45	30990	20230215_E4_NEO1_Clavel_Dagdas_GMI_ID1062_onbead_dig_try_10per_sample_16_NIT1_clo_mock.raw
66837		AT1G32500.1	non-intrinsic ABC protein 6	00093																ü									FTDTSLIR	216.999	216.999	1	3.30674e+06	High				187	0	2	HCD	476.758	952.51	-0.189362	10.6028	65.5026	-75	30981	20230215_E4_NEO1_Clavel_Dagdas_GMI_ID1062_onbead_dig_try_10per_sample_16_NIT1_clo_mock.raw
66838		AT3G44310	NIT1 OS=Arabidopsis thaliana (Thale cress)	00117																ü									NHVYLVMGAIEK	295.764	295.764	1	4.06289e+08	High		M7(Oxidation): 100	M7(Oxidation)	594	0	3	HCD	463.911	1389.72	-0.0619394	1.7554	65.5007	-75	30980	20230215_E4_NEO1_Clavel_Dagdas_GMI_ID1062_onbead_dig_try_10per_sample_16_NIT1_clo_mock.raw
66839	ü	cont_P00023	GFP-nanobody GFP-nanobody	00047																ü									EWVAGMSSAGDR	261.049	261.049	1	2.2013e+08	High		M6(Oxidation): 100	M6(Oxidation)	242	0	2	HCD	641.28	1281.55	-0.784003	82.8541	65.4793	-45	30969	20230215_E4_NEO1_Clavel_Dagdas_GMI_ID1062_onbead_dig_try_10per_sample_16_NIT1_clo_mock.raw
66840		AT2G21330.1	fructose-bisphosphate aldolase 1	00084																ü									LASIGLENTEANR	352.346	352.346	1	3.36403e+06	High				584	0	2	HCD	694.363	1387.72	0.272129	0	65.4774	-45	30968	20230215_E4_NEO1_Clavel_Dagdas_GMI_ID1062_onbead_dig_try_10per_sample_16_NIT1_clo_mock.raw
66841		AT5G67030.1	zeaxanthin epoxidase (ZEP) (ABA1)	00173																ü									FDTFTPAASR	157.081	157.081	1	997416	Medium				457	0	2	HCD	556.77	1112.53	-3.66613	21.4991	65.4486	-60	30953	20230215_E4_NEO1_Clavel_Dagdas_GMI_ID1062_onbead_dig_try_10per_sample_16_NIT1_clo_mock.raw
66842		AT1G42970.1; AT3G26650.1; AT1G12900.1	glyceraldehyde-3-phosphate dehydrogenase B subunit | glyceraldehyde 3-phosphate dehydrogenase A subunit | glyceraldehyde 3-phosphate dehydrogenase A subunit 2	00064; 00067; 00084																ü									VAINGFGR	198.23	198.23	1	8.00725e+07	High		N4(Deamidated): 100	N4(Deamidated)	112	0	2	HCD	417.727	834.447	0.447381	25.6194	65.4393	-60	30948	20230215_E4_NEO1_Clavel_Dagdas_GMI_ID1062_onbead_dig_try_10per_sample_16_NIT1_clo_mock.raw
66843		AT3G04870.2_x000D_; AT3G04870.1	zeta-carotene desaturase<|>zeta-carotene desaturase	00156																ü									FPVGAPIHGIR	248.142	248.142	1	1.99276e+06	High				209	0	3	HCD	388.561	1163.67	0.704329	43.4309	65.4284	-45	30942	20230215_E4_NEO1_Clavel_Dagdas_GMI_ID1062_onbead_dig_try_10per_sample_16_NIT1_clo_mock.raw
66844		AT1G44575.1	Chlorophyll A-B binding family protein	00155																ü									FVDDPPTGLEK	206.95	206.95	1	7.36533e+06	High				475	0	2	HCD	609.306	1217.6	-0.638488	76.2184	65.4266	-45	30941	20230215_E4_NEO1_Clavel_Dagdas_GMI_ID1062_onbead_dig_try_10per_sample_16_NIT1_clo_mock.raw
66845		AT3G44310	NIT1 OS=Arabidopsis thaliana (Thale cress)	00027																ü									VTIVQSSTVYNDTPATIDK	220.755	220.755	1	8.5735e+09	High				939	0	3	HCD	684.689	2052.05	0.931643	0	65.405	-60	30930	20230215_E4_NEO1_Clavel_Dagdas_GMI_ID1062_onbead_dig_try_10per_sample_16_NIT1_clo_mock.raw
66846		AT1G20620.1	catalase 3	00406																ü									VPTPTNSYTGIR	244.821	244.821	1	8.48515e+06	High		N6(Deamidated): 100	N6(Deamidated)	568	0	2	HCD	653.836	1306.66	0.376885	0	65.4012	-60	30928	20230215_E4_NEO1_Clavel_Dagdas_GMI_ID1062_onbead_dig_try_10per_sample_16_NIT1_clo_mock.raw
66847		AT5G51110.1	Transcriptional coactivator/pterin dehydratase	00163																ü									VAEASGHYPSLHLESPTQVR	218.841	218.841	1	1.1795e+07	High				1005	0	4	HCD	545.279	2178.09	0.165158	58.6835	65.3993	-60	30927	20230215_E4_NEO1_Clavel_Dagdas_GMI_ID1062_onbead_dig_try_10per_sample_16_NIT1_clo_mock.raw
66848		AT3G44310	NIT1 OS=Arabidopsis thaliana (Thale cress)	00316																ü									PDVLHLTVNEHPR	482.601	482.601	1	1.0654e+08	High		N9(Deamidated): 100	N9(Deamidated)	674	0	3	HCD	509.936	1527.79	0.451967	6.89299	65.3956	-60	30925	20230215_E4_NEO1_Clavel_Dagdas_GMI_ID1062_onbead_dig_try_10per_sample_16_NIT1_clo_mock.raw
66849		AT5G43060.1	Granulin repeat cysteine protease family protein	00263																ü									ALAHQPISVAIEAGGR	161.418	161.418	1	857256	High				569	0	3	HCD	530.631	1589.88	0.712433	26.3739	65.3763	-75	30915	20230215_E4_NEO1_Clavel_Dagdas_GMI_ID1062_onbead_dig_try_10per_sample_16_NIT1_clo_mock.raw
66850		AT5G15070.2	Phosphoglycerate mutase-like family protein	00234																ü									SPVVDGVVMR	194.71	194.71	1	495660	High				442	0	2	HCD	529.787	1058.57	-0.524857	11.1221	65.3726	-75	30913	20230215_E4_NEO1_Clavel_Dagdas_GMI_ID1062_onbead_dig_try_10per_sample_16_NIT1_clo_mock.raw
66851		AT3G02760.1	Class II aaRS and biotin synthetases superfamily protein	00815																ü									INAEYLVSK	201.326	201.326	1	923110	High				208	0	2	HCD	518.787	1036.57	0.103472	45.273	65.3707	-75	30912	20230215_E4_NEO1_Clavel_Dagdas_GMI_ID1062_onbead_dig_try_10per_sample_16_NIT1_clo_mock.raw
66852		AT3G44310	NIT1 OS=Arabidopsis thaliana (Thale cress)	00316																ü									PDVLHLTVNEHPR	475.414	475.414	1	8.21588e+07	High		N9(Deamidated): 100	N9(Deamidated)	685	0	3	HCD	509.935	1527.79	0.152569	9.13059	65.3689	-75	30911	20230215_E4_NEO1_Clavel_Dagdas_GMI_ID1062_onbead_dig_try_10per_sample_16_NIT1_clo_mock.raw
66853		AT5G08650.1	Small GTP-binding protein	00487																ü									IELLTPK	233.524	233.524	1	4.07213e+06	High				30	0	2	HCD	407.258	813.509	0.703346	0	65.3641	-60	30909	20230215_E4_NEO1_Clavel_Dagdas_GMI_ID1062_onbead_dig_try_10per_sample_16_NIT1_clo_mock.raw
66854		AT3G44310	NIT1 OS=Arabidopsis thaliana (Thale cress)	00077																ü									FGLAVGVHNEEGRDEFRK	259.33	259.33	1	6.26977e+07	Medium		N9(Deamidated): 100	N9(Deamidated)	1130	2	3	HCD	687.679	2061.02	3.46731	9.31181	65.3418	-45	30898	20230215_E4_NEO1_Clavel_Dagdas_GMI_ID1062_onbead_dig_try_10per_sample_16_NIT1_clo_mock.raw
66855		AT3G44310	NIT1 OS=Arabidopsis thaliana (Thale cress)	00095																ü									YHASAIHVPGPEVAR	345.909	345.909	1	9.71938e+10	High				827	0	4	HCD	401.714	1603.83	-0.560938	1.38439	65.3362	-45	30895	20230215_E4_NEO1_Clavel_Dagdas_GMI_ID1062_onbead_dig_try_10per_sample_16_NIT1_clo_mock.raw
66856		AT5G13630.1	magnesium-chelatase subunit chlH, chloroplast, putative / Mg-protoporphyrin IX chelatase, putative (CHLH)	00372																ü									YFVDPVSK	151.416	151.416	1	1.2955e+06	Medium				155	0	2	HCD	477.75	954.493	0.248646	35.119	65.3285	-75	30891	20230215_E4_NEO1_Clavel_Dagdas_GMI_ID1062_onbead_dig_try_10per_sample_16_NIT1_clo_mock.raw
66857		AT5G12250.1; AT2G29550.1; AT5G44340.1; AT4G20890.1; AT5G62700.1_x000D_; AT5G62690.1; AT5G23860.2_x000D_; AT5G23860.1; AT1G20010.1	beta-6 tubulin | tubulin beta-7 chain | tubulin beta chain 4 | tubulin beta-9 chain | tubulin beta chain 3<|>tubulin beta chain 2 | tubulin beta 8<|>tubulin beta 8 | tubulin beta-5 chain	00298; 00298; 00298; 00299; 00298; 00298; 00298																ü									NMMCAADPR	157.881	157.881	1	3.22447e+06	High			C4(Methylthio)	115	0	2	HCD	527.7	1054.39	-0.0679474	74.1383	65.32	-60	30887	20230215_E4_NEO1_Clavel_Dagdas_GMI_ID1062_onbead_dig_try_10per_sample_16_NIT1_clo_mock.raw
66858		AT5G30510.1	ribosomal protein S1	00182																ü									QLQAEDVIVK	194.649	194.649	1	1.92518e+06	High				372	0	2	HCD	571.825	1142.64	1.36993	0	65.3125	-60	30883	20230215_E4_NEO1_Clavel_Dagdas_GMI_ID1062_onbead_dig_try_10per_sample_16_NIT1_clo_mock.raw
66859		AT1G79340.1	metacaspase 4	00294																ü									LASGFLEGK	217.547	217.547	1	3.7595e+06	High				214	0	2	HCD	461.256	921.504	-0.244178	61.2636	65.3106	-60	30882	20230215_E4_NEO1_Clavel_Dagdas_GMI_ID1062_onbead_dig_try_10per_sample_16_NIT1_clo_mock.raw
66860		AT5G12250.1; AT2G29550.1; AT5G44340.1; AT4G20890.1; AT5G62700.1_x000D_; AT5G62690.1; AT5G23860.2_x000D_; AT5G23860.1; AT1G20010.1	beta-6 tubulin | tubulin beta-7 chain | tubulin beta chain 4 | tubulin beta-9 chain | tubulin beta chain 3<|>tubulin beta chain 2 | tubulin beta 8<|>tubulin beta 8 | tubulin beta-5 chain	00298; 00298; 00298; 00299; 00298; 00298; 00298																ü									NMMCAADPR	171.463	171.463	1	5.03932e+06	High			C4(Methylthio)	115	0	2	HCD	527.7	1054.39	-0.183591	61.1997	65.3029	-45	30878	20230215_E4_NEO1_Clavel_Dagdas_GMI_ID1062_onbead_dig_try_10per_sample_16_NIT1_clo_mock.raw
66861		AT3G57410.1	villin 3	00918																ü									PVTGIDFK	225.679	225.679	1	1.12289e+06	High				244	0	2	HCD	438.745	876.483	0.0673785	4.23634	65.2877	-75	30870	20230215_E4_NEO1_Clavel_Dagdas_GMI_ID1062_onbead_dig_try_10per_sample_16_NIT1_clo_mock.raw
66862		AT5G19760.1	Mitochondrial substrate carrier family protein	00068																ü									GLSAGLLR	195.435	195.435	1	979994	High				135	0	2	HCD	393.745	786.482	-1.2423	0	65.2751	-60	30864	20230215_E4_NEO1_Clavel_Dagdas_GMI_ID1062_onbead_dig_try_10per_sample_16_NIT1_clo_mock.raw
66863		AT5G13120.1	cyclophilin 20-2	00208																ü									TSWLDGR	172.534	172.534	1	2.12843e+06	High				111	0	2	HCD	417.708	834.409	-1.66163	40.5525	65.2733	-60	30863	20230215_E4_NEO1_Clavel_Dagdas_GMI_ID1062_onbead_dig_try_10per_sample_16_NIT1_clo_mock.raw
66864		AT3G55800.1	sedoheptulose-bisphosphatase	00260																ü									MFSPGNLR	190.852	190.852	1	3.07311e+06	High				253	0	2	HCD	461.234	921.461	-0.174435	55.4942	65.2677	-60	30860	20230215_E4_NEO1_Clavel_Dagdas_GMI_ID1062_onbead_dig_try_10per_sample_16_NIT1_clo_mock.raw
66865		AT3G47470.1	light-harvesting chlorophyll-protein complex I subunit A4	00163																ü									NPGSVNQDPIFK	325.443	325.443	1	2.69208e+07	High				531	0	2	HCD	658.338	1315.67	3.2764	0	65.26	-45	30856	20230215_E4_NEO1_Clavel_Dagdas_GMI_ID1062_onbead_dig_try_10per_sample_16_NIT1_clo_mock.raw
66866		AT3G44310	NIT1 OS=Arabidopsis thaliana (Thale cress)	00316																ü									PDVLHLTVNEHPR	284.901	284.901	1	8.50328e+09	High				568	0	4	HCD	382.458	1526.81	0.969073	18.6616	65.2506	-45	30851	20230215_E4_NEO1_Clavel_Dagdas_GMI_ID1062_onbead_dig_try_10per_sample_16_NIT1_clo_mock.raw
66867		AT2G34470.2	urease accessory protein G	00115																ü									EDGEFLVK	174.253	174.253	1	3.53373e+06	High				248	0	2	HCD	468.737	936.468	0.322268	17.8639	65.2448	-75	30848	20230215_E4_NEO1_Clavel_Dagdas_GMI_ID1062_onbead_dig_try_10per_sample_16_NIT1_clo_mock.raw
66868	ü	cont_P15636	Protease 1 OS=Achromobacter lyticus PE=1 SV=1	00410																ü									VLGQLHGGPSSCSATGTNR	192.854	192.854	1	7.94808e+09	High			C12(Methylthio)	966	0	3	HCD	629.965	1887.88	0.686839	1.82166	65.2411	-75	30846	20230215_E4_NEO1_Clavel_Dagdas_GMI_ID1062_onbead_dig_try_10per_sample_16_NIT1_clo_mock.raw
66869		AT3G47470.1	light-harvesting chlorophyll-protein complex I subunit A4	00163																ü									NPGSVNQDPIFK	304.23	304.23	1	2.69011e+07	High				557	0	2	HCD	658.334	1315.66	-2.19751	0	65.2321	-60	30842	20230215_E4_NEO1_Clavel_Dagdas_GMI_ID1062_onbead_dig_try_10per_sample_16_NIT1_clo_mock.raw
66870		AT5G56030.1; AT5G56010.1	heat shock protein 81-2 | heat shock protein 81-3	00253; 00253																ü									EVSHEWDLVNK	189.39	189.39	1	2.70097e+06	Medium				653	0	3	HCD	452.557	1355.66	-1.24985	0	65.2265	-60	30839	20230215_E4_NEO1_Clavel_Dagdas_GMI_ID1062_onbead_dig_try_10per_sample_16_NIT1_clo_mock.raw
66871		AT5G60790.1	ABC transporter family protein	00425																ü									LMTGELHPTEGMVR	220.197	220.197	1	3.85814e+06	High				704	0	3	HCD	524.262	1570.77	-0.859016	5.34701	65.2228	-60	30837	20230215_E4_NEO1_Clavel_Dagdas_GMI_ID1062_onbead_dig_try_10per_sample_16_NIT1_clo_mock.raw
66872	ü	cont_P13645	Keratin, type I cytoskeletal 10 OS=Homo sapiens GN=KRT10 PE=1 SV=6	00440																ü									IRLENEIQTYR	411.957	411.957	1	3.14216e+06	High				639	1	2	HCD	717.889	1434.77	1.20046	0	65.2132	-45	30832	20230215_E4_NEO1_Clavel_Dagdas_GMI_ID1062_onbead_dig_try_10per_sample_16_NIT1_clo_mock.raw
66873		AT5G62300.2_x000D_; AT3G45030.1_x000D_; AT5G62300.1; AT3G47370.1_x000D_; AT3G47370.3_x000D_; AT3G47370.2	Ribosomal protein S10p/S20e family protein<|>Ribosomal protein S10p/S20e family protein<|>Ribosomal protein S10p/S20e family protein | Ribosomal protein S10p/S20e family protein<|>Ribosomal protein S10p/S20e family protein<|>Ribosomal protein S10p/S20e family protein	00040; 00038																ü									VCTDLVR	178.392	178.392	1	2.07014e+06	High			C2(Methylthio)	101	0	2	HCD	426.209	851.411	-0.352136	9.63415	65.1961	-75	30823	20230215_E4_NEO1_Clavel_Dagdas_GMI_ID1062_onbead_dig_try_10per_sample_16_NIT1_clo_mock.raw
66874		AT5G30510.1	ribosomal protein S1	00062																ü									MFEDAYER	168.321	168.321	1	657007	High				208	0	2	HCD	530.725	1060.44	2.2543	0	65.1909	-60	30821	20230215_E4_NEO1_Clavel_Dagdas_GMI_ID1062_onbead_dig_try_10per_sample_16_NIT1_clo_mock.raw
66875		AT5G13440.1	Ubiquinol-cytochrome C reductase iron-sulfur subunit	00186																ü									LANSVDVGSLR	289.77	289.77	1	2.66286e+06	High				484	0	2	HCD	565.812	1130.62	0.526699	0	65.1853	-60	30818	20230215_E4_NEO1_Clavel_Dagdas_GMI_ID1062_onbead_dig_try_10per_sample_16_NIT1_clo_mock.raw
66876		AT5G62790.2	1-deoxy-D-xylulose 5-phosphate reductoisomerase	00451																ü									VVELTCDK	161.368	161.368	1	0	Unknown			C6(Methylthio)	200	0	2	HCD	476.728	952.448	0.25652	38.018	65.159	-75	30805	20230215_E4_NEO1_Clavel_Dagdas_GMI_ID1062_onbead_dig_try_10per_sample_16_NIT1_clo_mock.raw
66877		AT1G42970.1; AT3G26650.1; AT1G12900.1	glyceraldehyde-3-phosphate dehydrogenase B subunit | glyceraldehyde 3-phosphate dehydrogenase A subunit | glyceraldehyde 3-phosphate dehydrogenase A subunit 2	00064; 00067; 00084																ü									VAINGFGR	216.855	216.855	1	9.95273e+07	High		N4(Deamidated): 100	N4(Deamidated)	140	0	2	HCD	417.727	834.447	0.0109552	11.0966	65.1515	-75	30801	20230215_E4_NEO1_Clavel_Dagdas_GMI_ID1062_onbead_dig_try_10per_sample_16_NIT1_clo_mock.raw
66878		AT5G62300.2_x000D_; AT3G45030.1_x000D_; AT5G62300.1	Ribosomal protein S10p/S20e family protein<|>Ribosomal protein S10p/S20e family protein<|>Ribosomal protein S10p/S20e family protein	00013																ü									AGLEEPLEQIHK	223.354	223.354	1	1.17889e+07	High				602	0	3	HCD	455.246	1363.72	0.967416	69.949	65.1468	-60	30799	20230215_E4_NEO1_Clavel_Dagdas_GMI_ID1062_onbead_dig_try_10per_sample_16_NIT1_clo_mock.raw
66879		AT5G62300.2_x000D_; AT3G45030.1_x000D_; AT5G62300.1; AT3G47370.1_x000D_; AT3G47370.3_x000D_; AT3G47370.2	Ribosomal protein S10p/S20e family protein<|>Ribosomal protein S10p/S20e family protein<|>Ribosomal protein S10p/S20e family protein | Ribosomal protein S10p/S20e family protein<|>Ribosomal protein S10p/S20e family protein<|>Ribosomal protein S10p/S20e family protein	00040; 00038																ü									VCTDLVR	201.819	201.819	1	7.66287e+06	High			C2(Methylthio)	100	0	2	HCD	426.209	851.411	-0.136576	71.6486	65.1374	-60	30794	20230215_E4_NEO1_Clavel_Dagdas_GMI_ID1062_onbead_dig_try_10per_sample_16_NIT1_clo_mock.raw
66880		AT3G44310; AT3G44320.1	NIT1 OS=Arabidopsis thaliana (Thale cress) | nitrilase 3	00077; 00077																ü									FGLAVGVHNEEGR	433.596	433.596	1	9.67055e+09	High				554	0	3	HCD	462.237	1384.7	0.627431	14.7081	65.1356	-60	30793	20230215_E4_NEO1_Clavel_Dagdas_GMI_ID1062_onbead_dig_try_10per_sample_16_NIT1_clo_mock.raw
66881		AT4G04640.1	ATPase, F1 complex, gamma subunit protein	00188																ü									YLEAGTLPTAK	269.954	269.954	1	3.39891e+07	High	X			465	0	2	HCD	582.317	1163.63	-3.97319	0	65.1203	-45	30785	20230215_E4_NEO1_Clavel_Dagdas_GMI_ID1062_onbead_dig_try_10per_sample_16_NIT1_clo_mock.raw
66882		AT2G36145.1	unknown protein; FUNCTIONS IN: molecular_function unknown; INVOLVED IN: biological_process unknown; LOCATED IN: chloroplast thylakoid membrane, chloroplast stroma, chloroplast; EXPRESSED IN: 19 plant structures; EXPRESSED DURING: 13 growth stages; Has 49 Blast hits to 49 proteins in 17 species: Archae - 0; Bacteria - 0; Metazoa - 0; Fungi - 0; Plants - 49; Viruses - 0; Other Eukaryotes - 0 (source: NCBI BLink).	00075																ü									LPVDTDLAR	239.443	239.443	1	1.88644e+06	High				204	0	2	HCD	500.278	999.549	2.50582	32.0894	65.1107	-75	30780	20230215_E4_NEO1_Clavel_Dagdas_GMI_ID1062_onbead_dig_try_10per_sample_16_NIT1_clo_mock.raw
66883		AT3G44310; AT3G44320.1	NIT1 OS=Arabidopsis thaliana (Thale cress) | nitrilase 3	00077; 00077																ü									FGLAVGVHNEEGR	447.748	447.748	1	9.36803e+09	High				557	0	3	HCD	462.237	1384.7	0.826012	9.20022	65.1088	-75	30779	20230215_E4_NEO1_Clavel_Dagdas_GMI_ID1062_onbead_dig_try_10per_sample_16_NIT1_clo_mock.raw
66884		AT5G03290.1	isocitrate dehydrogenase V	00159																ü									ENTEGEYSGLEHQVVR	388.289	388.289	1	2.10083e+06	High				867	0	3	HCD	616.29	1846.85	-1.3359	14.0721	65.0986	-60	30774	20230215_E4_NEO1_Clavel_Dagdas_GMI_ID1062_onbead_dig_try_10per_sample_16_NIT1_clo_mock.raw
66885	ü	cont_P13645	Keratin, type I cytoskeletal 10 OS=Homo sapiens GN=KRT10 PE=1 SV=6	00440																ü									IRLENEIQTYR	276.261	276.261	1	2.20873e+07	High				595	1	3	HCD	478.928	1434.77	0.128547	4.34762	65.093	-60	30771	20230215_E4_NEO1_Clavel_Dagdas_GMI_ID1062_onbead_dig_try_10per_sample_16_NIT1_clo_mock.raw
66886		AT3G44310	NIT1 OS=Arabidopsis thaliana (Thale cress)	00095																ü									YHASAIHVPGPEVAR	294.69	294.69	1	5.96802e+09	High				759	0	3	HCD	535.284	1603.84	1.96133	36.9135	65.0871	-45	30768	20230215_E4_NEO1_Clavel_Dagdas_GMI_ID1062_onbead_dig_try_10per_sample_16_NIT1_clo_mock.raw
66887		AT2G05920.1	Subtilase family protein	00713																ü									YTVTFVSK	214.979	214.979	1	1.82736e+06	High				522	0	2	HCD	472.758	944.508	-0.290168	7.04157	65.0681	-75	30758	20230215_E4_NEO1_Clavel_Dagdas_GMI_ID1062_onbead_dig_try_10per_sample_16_NIT1_clo_mock.raw
66888		AT2G05920.1	Subtilase family protein	00713																ü									YTVTFVSK	199.027	199.027	1	1.48513e+06	High				526	0	2	HCD	472.758	944.509	0.42081	46.0643	65.0617	-60	30755	20230215_E4_NEO1_Clavel_Dagdas_GMI_ID1062_onbead_dig_try_10per_sample_16_NIT1_clo_mock.raw
66889		AT5G23060.1	calcium sensing receptor	00134																ü									KAQEAMQSSGFDSEPVFNAAK	224.334	224.334	1	1.47211e+06	High		M6(Oxidation): 100	M6(Oxidation)	971	1	3	HCD	753.351	2258.04	-0.626216	0	65.0597	-60	30754	20230215_E4_NEO1_Clavel_Dagdas_GMI_ID1062_onbead_dig_try_10per_sample_16_NIT1_clo_mock.raw
66890		AT3G44310	NIT1 OS=Arabidopsis thaliana (Thale cress)	00316																ü									PDVLHLTVNEHPR	361.086	361.086	1	8.50328e+09	High				562	0	4	HCD	382.458	1526.81	0.731065	8.80865	65.0408	-45	30744	20230215_E4_NEO1_Clavel_Dagdas_GMI_ID1062_onbead_dig_try_10per_sample_16_NIT1_clo_mock.raw
66891		AT3G44310	NIT1 OS=Arabidopsis thaliana (Thale cress)	00049																ü									YIVEAASK	181.617	181.617	1	1.20356e+10	High				113	0	2	HCD	440.742	880.477	-0.532407	39.2335	65.0293	-75	30738	20230215_E4_NEO1_Clavel_Dagdas_GMI_ID1062_onbead_dig_try_10per_sample_16_NIT1_clo_mock.raw
66892		AT3G44310	NIT1 OS=Arabidopsis thaliana (Thale cress)	00330																ü									SVTFVTK	205.915	205.915	1	0	Unknown				17	0	2	HCD	391.226	781.445	-0.543165	4.93402	65.0236	-75	30735	20230215_E4_NEO1_Clavel_Dagdas_GMI_ID1062_onbead_dig_try_10per_sample_16_NIT1_clo_mock.raw
66893		AT1G13270.1	methionine aminopeptidase 1B	00279																ü									FGYNVVER	192.172	192.172	1	2.32199e+06	Medium				309	0	2	HCD	492.254	983.501	6.58158	15.0092	65.0024	-45	30725	20230215_E4_NEO1_Clavel_Dagdas_GMI_ID1062_onbead_dig_try_10per_sample_16_NIT1_clo_mock.raw
66894	ü	cont_P35908; cont_P04264	Keratin, type II cytoskeletal 2 epidermal OS=Homo sapiens GN=KRT2 PE=1 SV=2 | Keratin, type II cytoskeletal 1 OS=Homo sapiens GN=KRT1 PE=1 SV=6	00396; 00394																ü									IEISELNR	201.511	201.511	1	3.97676e+06	High				402	0	2	HCD	487.269	973.531	-0.598309	8.94988	64.995	-45	30721	20230215_E4_NEO1_Clavel_Dagdas_GMI_ID1062_onbead_dig_try_10per_sample_16_NIT1_clo_mock.raw
66895		AT1G07790.1; AT5G22880.1; AT2G28720.1; AT3G45980.1; AT5G59910.1	Histone superfamily protein | histone B2 | Histone superfamily protein | Histone superfamily protein | Histone superfamily protein	00071; 00073; 00074; 00068; 00073																ü									QVHPDIGISSK	339.661	339.661	1	7.3377e+06	High	X		N-Term(Gln->pyro-Glu)	472	0	2	HCD	582.306	1163.6	-0.610381	9.94165	64.9931	-45	30720	20230215_E4_NEO1_Clavel_Dagdas_GMI_ID1062_onbead_dig_try_10per_sample_16_NIT1_clo_mock.raw
66896	ü	cont_P00023	GFP-nanobody GFP-nanobody	00047																ü									EWVAGMSSAGDR	320.634	320.634	1	2.2013e+08	High		M6(Oxidation): 100	M6(Oxidation)	267	0	2	HCD	641.28	1281.55	0.172558	0	64.9912	-45	30719	20230215_E4_NEO1_Clavel_Dagdas_GMI_ID1062_onbead_dig_try_10per_sample_16_NIT1_clo_mock.raw
66897		AT3G44310	NIT1 OS=Arabidopsis thaliana (Thale cress)	00077																ü									FGLAVGVHNEEGRDEFRK	266.929	266.929	1	4.89822e+07	High		N9(Deamidated): 100	N9(Deamidated)	1105	2	4	HCD	516.01	2061.02	1.42045	9.8576	64.9797	-75	30713	20230215_E4_NEO1_Clavel_Dagdas_GMI_ID1062_onbead_dig_try_10per_sample_16_NIT1_clo_mock.raw
66898		AT3G27690.1	photosystem II light harvesting complex gene 2.3	00044																ü									STPQSIWYGPDRPK	248.116	248.116	1	3.72044e+06	High				826	1	3	HCD	544.61	1631.82	-1.12437	60.6088	64.9636	-60	30704	20230215_E4_NEO1_Clavel_Dagdas_GMI_ID1062_onbead_dig_try_10per_sample_16_NIT1_clo_mock.raw
66899		AT1G04410.1	Lactate/malate dehydrogenase family protein	00181																ü									NVIIWGNHSSSQYPDVNHAK	377.605	377.605	1	1.97369e+06	High				1165	0	3	HCD	756.038	2266.1	0.230169	0	64.9596	-45	30702	20230215_E4_NEO1_Clavel_Dagdas_GMI_ID1062_onbead_dig_try_10per_sample_16_NIT1_clo_mock.raw
66900		AT3G03960.1	TCP-1/cpn60 chaperonin family protein	00428																ü									EYANAEIGLDK	248.017	248.017	1	7.38596e+06	Medium				428	0	2	HCD	611.802	1222.6	0.72413	0	64.9502	-45	30697	20230215_E4_NEO1_Clavel_Dagdas_GMI_ID1062_onbead_dig_try_10per_sample_16_NIT1_clo_mock.raw
66901		AT2G30950.1; AT1G06430.1	FtsH extracellular protease family | FTSH protease 8	00391; 00384																ü									QVSVDVPDVK	243.364	243.364	1	6.07598e+06	High				281	0	2	HCD	543.296	1085.58	0.196325	0	64.9444	-75	30694	20230215_E4_NEO1_Clavel_Dagdas_GMI_ID1062_onbead_dig_try_10per_sample_16_NIT1_clo_mock.raw
66902		AT3G09820.1	adenosine kinase 1	00314																ü									GIEECVR	201.369	201.369	1	1.09421e+07	High			C5(Methylthio)	73	0	2	HCD	426.191	851.376	0.735621	51.3285	64.9325	-60	30688	20230215_E4_NEO1_Clavel_Dagdas_GMI_ID1062_onbead_dig_try_10per_sample_16_NIT1_clo_mock.raw
66903		AT1G07790.1; AT5G22880.1; AT2G28720.1; AT3G45980.1; AT5G59910.1	Histone superfamily protein | histone B2 | Histone superfamily protein | Histone superfamily protein | Histone superfamily protein	00071; 00073; 00074; 00068; 00073																ü									QVHPDIGISSK	399.106	399.106	1	2.97844e+07	High			N-Term(Gln->pyro-Glu)	581	0	2	HCD	582.309	1163.61	4.32087	10.3474	64.9287	-60	30686	20230215_E4_NEO1_Clavel_Dagdas_GMI_ID1062_onbead_dig_try_10per_sample_16_NIT1_clo_mock.raw
66904	ü	cont_P35908; cont_P04264	Keratin, type II cytoskeletal 2 epidermal OS=Homo sapiens GN=KRT2 PE=1 SV=2 | Keratin, type II cytoskeletal 1 OS=Homo sapiens GN=KRT1 PE=1 SV=6	00396; 00394																ü									IEISELNR	257.489	257.489	1	1.2939e+08	High				371	0	2	HCD	487.269	973.531	0.217345	7.4753	64.9235	-60	30683	20230215_E4_NEO1_Clavel_Dagdas_GMI_ID1062_onbead_dig_try_10per_sample_16_NIT1_clo_mock.raw
66905		AT3G44310; AT3G44300.1	NIT1 OS=Arabidopsis thaliana (Thale cress) | nitrilase 2	00153; 00146																ü									LMPTSLER	193.66	193.66	1	1.28682e+11	High				419	0	2	HCD	473.755	946.503	0.3214	0.775106	64.9217	-60	30682	20230215_E4_NEO1_Clavel_Dagdas_GMI_ID1062_onbead_dig_try_10per_sample_16_NIT1_clo_mock.raw
66906		AT3G44310	NIT1 OS=Arabidopsis thaliana (Thale cress)	00095																ü									YHASAIHVPGPEVAR	296.83	296.83	1	1.02547e+11	High				785	0	3	HCD	535.283	1603.83	0.47852	71.6318	64.9199	-60	30681	20230215_E4_NEO1_Clavel_Dagdas_GMI_ID1062_onbead_dig_try_10per_sample_16_NIT1_clo_mock.raw
66907		AT5G15200.1	Ribosomal protein S4	00085																ü									YGLLDESQNK	256.336	256.336	1	1.5586e+06	High				444	0	2	HCD	583.789	1166.57	1.04634	50.3936	64.9158	-45	30679	20230215_E4_NEO1_Clavel_Dagdas_GMI_ID1062_onbead_dig_try_10per_sample_16_NIT1_clo_mock.raw
66908		AT5G25980.2	glucoside glucohydrolase 2	00282																ü									IGPVMITR	189.266	189.266	1	3.02946e+06	High				363	0	2	HCD	443.763	886.518	0.207343	27.5219	64.9121	-45	30677	20230215_E4_NEO1_Clavel_Dagdas_GMI_ID1062_onbead_dig_try_10per_sample_16_NIT1_clo_mock.raw
66909		ATCG00120.1	ATP synthase subunit alpha	00467																ü									TNKPQFQEIIASTK	346.229	346.229	1	5.94512e+06	High				682	1	2	HCD	802.936	1604.86	0.281889	0	64.9102	-45	30676	20230215_E4_NEO1_Clavel_Dagdas_GMI_ID1062_onbead_dig_try_10per_sample_16_NIT1_clo_mock.raw
66910		AT2G44650.1	chloroplast chaperonin 10	00063																ü									LEDLPIK	195.478	195.478	1	3.84398e+06	High				43	0	2	HCD	414.247	827.487	-0.135767	74.9199	64.9083	-45	30675	20230215_E4_NEO1_Clavel_Dagdas_GMI_ID1062_onbead_dig_try_10per_sample_16_NIT1_clo_mock.raw
66911		AT3G44310	NIT1 OS=Arabidopsis thaliana (Thale cress)	00077																ü									FGLAVGVHNEEGRDEFRK	200.327	200.327	1	3.46508e+08	High		N9(Deamidated): 100	N9(Deamidated)	1107	2	5	HCD	413.009	2061.01	-0.273422	42.5684	64.9046	-45	30673	20230215_E4_NEO1_Clavel_Dagdas_GMI_ID1062_onbead_dig_try_10per_sample_16_NIT1_clo_mock.raw
66912		AT5G03300.1; AT3G09820.1	adenosine kinase 2 | adenosine kinase 1	00260; 00259																ü									RTTVITQGADPVVVAEDGK	443.577	443.577	1	8.49341e+06	High				586	1	3	HCD	652.684	1956.04	-0.418916	0	64.8948	-75	30668	20230215_E4_NEO1_Clavel_Dagdas_GMI_ID1062_onbead_dig_try_10per_sample_16_NIT1_clo_mock.raw
66913		AT3G27690.1	photosystem II light harvesting complex gene 2.3	00044																ü									STPQSIWYGPDRPK	345.107	345.107	1	1.02022e+07	High				830	1	3	HCD	544.61	1631.82	-0.562702	3.87175	64.8911	-75	30666	20230215_E4_NEO1_Clavel_Dagdas_GMI_ID1062_onbead_dig_try_10per_sample_16_NIT1_clo_mock.raw
66914		AT4G09570.1	calcium-dependent protein kinase 4	00323																ü									LSEEEIGGLK	265.185	265.185	1	2.70271e+06	High				387	0	2	HCD	537.787	1074.57	-1.28443	17.8752	64.883	-60	30662	20230215_E4_NEO1_Clavel_Dagdas_GMI_ID1062_onbead_dig_try_10per_sample_16_NIT1_clo_mock.raw
66915		AT1G04410.1	Lactate/malate dehydrogenase family protein	00181																ü									NVIIWGNHSSSQYPDVNHAK	267.013	267.013	1	8.73351e+06	High				1195	0	4	HCD	567.28	2266.1	-0.933301	0	64.8812	-60	30661	20230215_E4_NEO1_Clavel_Dagdas_GMI_ID1062_onbead_dig_try_10per_sample_16_NIT1_clo_mock.raw
66916		AT5G25980.2	glucoside glucohydrolase 2	00282																ü									IGPVMITR	269.037	269.037	1	1.10394e+07	High				380	0	2	HCD	443.763	886.518	-0.0678041	9.5688	64.8774	-60	30659	20230215_E4_NEO1_Clavel_Dagdas_GMI_ID1062_onbead_dig_try_10per_sample_16_NIT1_clo_mock.raw
66917		AT5G46800.1	Mitochondrial substrate carrier family protein	00239																ü									SVLQVDDYK	214.923	214.923	1	6.71283e+06	High				328	0	2	HCD	533.775	1066.54	0.852037	36.8898	64.8602	-45	30650	20230215_E4_NEO1_Clavel_Dagdas_GMI_ID1062_onbead_dig_try_10per_sample_16_NIT1_clo_mock.raw
66918		AT3G44310	NIT1 OS=Arabidopsis thaliana (Thale cress)	00046																ü									AEKYIVEAASK	229.857	229.857	1	819787	High		K3(Acetyl): 100	K3(Acetyl)	454	1	2	HCD	625.835	1250.66	0.173911	64.0053	64.8562	-75	30648	20230215_E4_NEO1_Clavel_Dagdas_GMI_ID1062_onbead_dig_try_10per_sample_16_NIT1_clo_mock.raw
66919		AT5G51970.2_x000D_; AT5G51970.1	GroES-like zinc-binding alcohol dehydrogenase family protein<|>GroES-like zinc-binding alcohol dehydrogenase family protein	00066																ü									CADFVVK	228.673	228.673	1	1.92751e+06	High			C1(Methylthio)	44	0	2	HCD	414.193	827.379	-0.490323	24.7589	64.8487	-75	30644	20230215_E4_NEO1_Clavel_Dagdas_GMI_ID1062_onbead_dig_try_10per_sample_16_NIT1_clo_mock.raw
66920	ü	cont_P00023	GFP-nanobody GFP-nanobody	00045																ü									EREWVAGMSSAGDRSSYEDSVK	435.378	435.378	1	5.23882e+06	High				948	2	3	HCD	816.035	2446.09	-0.844861	0	64.8428	-60	30642	20230215_E4_NEO1_Clavel_Dagdas_GMI_ID1062_onbead_dig_try_10per_sample_16_NIT1_clo_mock.raw
66921		AT4G01050.1	thylakoid rhodanese-like	00342																ü									ELVDELK	202.504	202.504	1	3.14459e+06	High				140	0	2	HCD	423.234	845.461	-0.200544	21.1487	64.8353	-60	30638	20230215_E4_NEO1_Clavel_Dagdas_GMI_ID1062_onbead_dig_try_10per_sample_16_NIT1_clo_mock.raw
66922	ü	cont_P00023	GFP-nanobody GFP-nanobody	00045																ü									EREWVAGMSSAGDRSSYEDSVK	422.977	422.977	1	1.7734e+07	High	X			969	2	4	HCD	612.279	2446.09	0.097821	3.25711	64.8315	-60	30636	20230215_E4_NEO1_Clavel_Dagdas_GMI_ID1062_onbead_dig_try_10per_sample_16_NIT1_clo_mock.raw
66923		AT1G72370.1	40s ribosomal protein SA	00094																ü									FAQYTGANAIAGR	352.484	352.484	1	6.78503e+06	High				544	0	2	HCD	670.341	1339.67	-0.516413	9.91886	64.82	-45	30630	20230215_E4_NEO1_Clavel_Dagdas_GMI_ID1062_onbead_dig_try_10per_sample_16_NIT1_clo_mock.raw
66924		AT4G28080.1	Tetratricopeptide repeat (TPR)-like superfamily protein	00419																ü									IGDLIVR	177.491	177.491	1	608815	High				58	0	2	HCD	393.247	785.487	-0.994453	22.7521	64.8122	-75	30626	20230215_E4_NEO1_Clavel_Dagdas_GMI_ID1062_onbead_dig_try_10per_sample_16_NIT1_clo_mock.raw
66925		AT1G04410.1	Lactate/malate dehydrogenase family protein	00143																ü									EFAPSIPEK	207.826	207.826	1	3.13437e+07	High				511	0	2	HCD	509.266	1017.52	-0.526386	0	64.8029	-75	30621	20230215_E4_NEO1_Clavel_Dagdas_GMI_ID1062_onbead_dig_try_10per_sample_16_NIT1_clo_mock.raw
66926		AT1G07320.1	ribosomal protein L4	00130																ü									TPLRPGGGVVFGPR	319.178	319.178	1	2.57273e+06	High				252	1	3	HCD	470.605	1409.8	-0.228174	13.1913	64.7986	-60	30619	20230215_E4_NEO1_Clavel_Dagdas_GMI_ID1062_onbead_dig_try_10per_sample_16_NIT1_clo_mock.raw
66927		AT5G65720.1	nitrogen fixation S (NIFS)-like 1	00069																ü									VFDAMNASQIHEYGNPHSR	287.112	287.112	1	2.16337e+06	High				928	0	4	HCD	544.002	2172.99	-0.667212	4.37462	64.7967	-60	30618	20230215_E4_NEO1_Clavel_Dagdas_GMI_ID1062_onbead_dig_try_10per_sample_16_NIT1_clo_mock.raw
66928		AT3G47370.1_x000D_; AT3G47370.3_x000D_; AT3G47370.2	Ribosomal protein S10p/S20e family protein<|>Ribosomal protein S10p/S20e family protein<|>Ribosomal protein S10p/S20e family protein	00011																ü									AGLEAPLEQIHK	230.061	230.061	1	4.2281e+06	High				492	0	3	HCD	435.91	1305.72	-0.634005	10.6643	64.7948	-60	30617	20230215_E4_NEO1_Clavel_Dagdas_GMI_ID1062_onbead_dig_try_10per_sample_16_NIT1_clo_mock.raw
66929		AT3G44310	NIT1 OS=Arabidopsis thaliana (Thale cress)	00077																ü									FGLAVGVHNEEGRDEFRK	220.415	220.415	1	4.52034e+08	High		N9(Deamidated): 100	N9(Deamidated)	1106	2	4	HCD	516.009	2061.01	-0.236285	1.93439	64.7874	-60	30613	20230215_E4_NEO1_Clavel_Dagdas_GMI_ID1062_onbead_dig_try_10per_sample_16_NIT1_clo_mock.raw
66930	ü	cont_P04264	Keratin, type II cytoskeletal 1 OS=Homo sapiens GN=KRT1 PE=1 SV=6	00258																ü									NMQDMVEDYR	306.87	306.87	1	7.16491e+06	High		M5(Oxidation): 100	M5(Oxidation)	146	0	2	HCD	658.766	1316.52	-0.24361	11.5626	64.7796	-45	30609	20230215_E4_NEO1_Clavel_Dagdas_GMI_ID1062_onbead_dig_try_10per_sample_16_NIT1_clo_mock.raw
66931		AT3G11510.1	Ribosomal protein S11 family protein	00011																ü									VETVTLGPSVR	262.002	262.002	1	6.46089e+06	High				466	0	2	HCD	579.33	1157.65	0.272436	0	64.7765	-45	30607	20230215_E4_NEO1_Clavel_Dagdas_GMI_ID1062_onbead_dig_try_10per_sample_16_NIT1_clo_mock.raw
66932		AT1G04410.1	Lactate/malate dehydrogenase family protein	00152																ü									NISCLTR	188.296	188.296	1	1.56283e+07	High			C4(Methylthio)	77	0	2	HCD	426.707	852.407	-0.00133182	41.0188	64.7669	-75	30602	20230215_E4_NEO1_Clavel_Dagdas_GMI_ID1062_onbead_dig_try_10per_sample_16_NIT1_clo_mock.raw
66933	ü	cont_P00023	GFP-nanobody GFP-nanobody	00045																ü									EREWVAGMSSAGDR	325.524	325.524	1	2.37547e+10	High				550	1	3	HCD	517.572	1550.7	-0.756945	10.8404	64.7594	-75	30598	20230215_E4_NEO1_Clavel_Dagdas_GMI_ID1062_onbead_dig_try_10per_sample_16_NIT1_clo_mock.raw
66934		AT1G56580.1	Protein of unknown function, DUF538	00015																ü									YTGDEICR	206.07	206.07	1	3.22124e+06	High			C7(Methylthio)	113	0	2	HCD	501.704	1002.4	-0.980618	36.7895	64.7552	-60	30596	20230215_E4_NEO1_Clavel_Dagdas_GMI_ID1062_onbead_dig_try_10per_sample_16_NIT1_clo_mock.raw
66935		AT5G65720.1	nitrogen fixation S (NIFS)-like 1	00390																ü									ALGVDEDMAHTSIR	336.278	336.278	1	1.59958e+06	High				703	0	3	HCD	505.58	1514.73	-0.154407	67.2416	64.7533	-60	30595	20230215_E4_NEO1_Clavel_Dagdas_GMI_ID1062_onbead_dig_try_10per_sample_16_NIT1_clo_mock.raw
66936		AT1G76080.1	chloroplastic drought-induced stress protein of 32 kD	00078																ü									IHSGEEFDVALK	310.758	310.758	1	5.13715e+06	High				615	0	3	HCD	448.898	1344.68	-0.268917	9.69708	64.7514	-60	30594	20230215_E4_NEO1_Clavel_Dagdas_GMI_ID1062_onbead_dig_try_10per_sample_16_NIT1_clo_mock.raw
66937	ü	cont_P13645	Keratin, type I cytoskeletal 10 OS=Homo sapiens GN=KRT10 PE=1 SV=6	00246																ü									QSVEADINGLRR	225.145	225.145	1	1.35843e+09	Medium		N8(Deamidated): 100	N8(Deamidated)	596	1	3	HCD	453.57	1358.69	-5.9286	1.56403	64.7439	-60	30590	20230215_E4_NEO1_Clavel_Dagdas_GMI_ID1062_onbead_dig_try_10per_sample_16_NIT1_clo_mock.raw
66938		AT1G76550.1	Phosphofructokinase family protein	00304																ü									QICDAVQAR	165.394	165.394	1	737936	High			C3(Methylthio)	250	0	2	HCD	525.247	1049.49	-0.48541	0	64.7208	-75	30578	20230215_E4_NEO1_Clavel_Dagdas_GMI_ID1062_onbead_dig_try_10per_sample_16_NIT1_clo_mock.raw
66939		AT3G44310	NIT1 OS=Arabidopsis thaliana (Thale cress)	00117																ü									NHVYLVMGAIEK	281.594	281.594	1	4.06289e+08	High		M7(Oxidation): 100	M7(Oxidation)	594	0	3	HCD	463.911	1389.72	-0.0552511	1.50835	64.7133	-75	30574	20230215_E4_NEO1_Clavel_Dagdas_GMI_ID1062_onbead_dig_try_10per_sample_16_NIT1_clo_mock.raw
66940		AT5G08650.1	Small GTP-binding protein	00398																ü									LQLNDAALK	222.645	222.645	1	1.98795e+06	High				274	0	2	HCD	493.287	985.567	-0.28696	44.2676	64.6642	-60	30549	20230215_E4_NEO1_Clavel_Dagdas_GMI_ID1062_onbead_dig_try_10per_sample_16_NIT1_clo_mock.raw
66941		AT1G08520.1	ALBINA 1	00381																ü									VTIDDLR	204.78	204.78	1	2.67228e+06	High				208	0	2	HCD	416.232	831.457	0.04412	35.7189	64.6605	-60	30547	20230215_E4_NEO1_Clavel_Dagdas_GMI_ID1062_onbead_dig_try_10per_sample_16_NIT1_clo_mock.raw
66942		AT3G02530.1; AT5G16070.1	TCP-1/cpn60 chaperonin family protein | TCP-1/cpn60 chaperonin family protein	00363; 00362																ü									YTFVEQVK	196.708	196.708	1	3.46454e+06	High				216	0	2	HCD	507.269	1013.53	-0.305468	0	64.6527	-45	30543	20230215_E4_NEO1_Clavel_Dagdas_GMI_ID1062_onbead_dig_try_10per_sample_16_NIT1_clo_mock.raw
66943		AT3G44310	NIT1 OS=Arabidopsis thaliana (Thale cress)	00316																ü									PDVLHLTVNEHPR	460.753	460.753	1	0	Unknown		N9(Deamidated): 100	N9(Deamidated)	701	0	4	HCD	382.703	1527.79	-0.14962	0.908144	64.6414	-45	30537	20230215_E4_NEO1_Clavel_Dagdas_GMI_ID1062_onbead_dig_try_10per_sample_16_NIT1_clo_mock.raw
66944		AT3G43300.1	HOPM interactor 7	00039																ü									VVTQAAPSSIVESSQAEGGGEK	264.25	264.25	1	1.26645e+06	High				1147	0	3	HCD	711.022	2131.05	-0.22259	0	64.6355	-75	30534	20230215_E4_NEO1_Clavel_Dagdas_GMI_ID1062_onbead_dig_try_10per_sample_16_NIT1_clo_mock.raw
66945		AT5G08650.1	Small GTP-binding protein	00398																ü									LQLNDAALK	197.314	197.314	1	1.98501e+06	High				283	0	2	HCD	493.287	985.567	-0.844066	81.4288	64.6317	-75	30532	20230215_E4_NEO1_Clavel_Dagdas_GMI_ID1062_onbead_dig_try_10per_sample_16_NIT1_clo_mock.raw
66946		AT4G01050.1	thylakoid rhodanese-like	00329																ü									QVDEFLNTK	200.772	200.772	1	2.57715e+06	High				377	0	2	HCD	547.28	1093.55	0.466891	35.7712	64.6219	-60	30527	20230215_E4_NEO1_Clavel_Dagdas_GMI_ID1062_onbead_dig_try_10per_sample_16_NIT1_clo_mock.raw
66947		AT3G44310	NIT1 OS=Arabidopsis thaliana (Thale cress)	00117																ü									NHVYLVMGAIEK	287.539	287.539	1	1.33683e+07	High		N1(Deamidated): 100; M7(Oxidation): 100	N1(Deamidated); M7(Oxidation)	548	0	3	HCD	464.239	1390.7	0.00635146	7.96453	64.62	-60	30526	20230215_E4_NEO1_Clavel_Dagdas_GMI_ID1062_onbead_dig_try_10per_sample_16_NIT1_clo_mock.raw
66948		AT3G60770.1; AT4G00100.1	Ribosomal protein S13/S15 | ribosomal protein S13A	00010; 00010																ü									GISASALPYK	251.058	251.058	1	3.91684e+06	High				187	0	2	HCD	503.783	1006.56	1.02775	6.97511	64.6144	-60	30523	20230215_E4_NEO1_Clavel_Dagdas_GMI_ID1062_onbead_dig_try_10per_sample_16_NIT1_clo_mock.raw
66949		AT3G44310	NIT1 OS=Arabidopsis thaliana (Thale cress)	00316																ü									PDVLHLTVNEHPR	511.601	511.601	1	1.0654e+08	High		N9(Deamidated): 100	N9(Deamidated)	685	0	3	HCD	509.935	1527.79	0.159055	2.05899	64.6125	-60	30522	20230215_E4_NEO1_Clavel_Dagdas_GMI_ID1062_onbead_dig_try_10per_sample_16_NIT1_clo_mock.raw
66950		AT3G06860.1	multifunctional protein 2	00347																ü									FLEAGIGR	179.444	179.444	1	746825	High				225	0	2	HCD	431.743	862.478	-0.395467	0	64.585	-75	30508	20230215_E4_NEO1_Clavel_Dagdas_GMI_ID1062_onbead_dig_try_10per_sample_16_NIT1_clo_mock.raw
66951		AT3G44310	NIT1 OS=Arabidopsis thaliana (Thale cress)	00095																ü									YHASAIHVPGPEVAR	364.726	364.726	1	1.02547e+11	High				795	0	3	HCD	535.283	1603.83	0.253215	6.87842	64.5695	-60	30500	20230215_E4_NEO1_Clavel_Dagdas_GMI_ID1062_onbead_dig_try_10per_sample_16_NIT1_clo_mock.raw
66952		AT5G04140.2	glutamate synthase 1	01578																ü									VTAPAGELQLK	252.719	252.719	1	5.75393e+06	High				282	0	2	HCD	563.828	1126.65	1.43257	24.9346	64.5618	-45	30496	20230215_E4_NEO1_Clavel_Dagdas_GMI_ID1062_onbead_dig_try_10per_sample_16_NIT1_clo_mock.raw
66953		AT3G44310	NIT1 OS=Arabidopsis thaliana (Thale cress)	00095																ü									YHASAIHVPGPEVAR	358.667	358.667	1	9.71938e+10	High				786	0	4	HCD	401.714	1603.83	0.511365	0.642452	64.551	-45	30490	20230215_E4_NEO1_Clavel_Dagdas_GMI_ID1062_onbead_dig_try_10per_sample_16_NIT1_clo_mock.raw
66954		AT3G44310	NIT1 OS=Arabidopsis thaliana (Thale cress)	00077																ü									FGLAVGVHNEEGRDEFRK	375.295	375.295	1	6.26977e+07	Medium		N9(Deamidated): 100	N9(Deamidated)	1100	2	3	HCD	687.677	2061.02	1.25335	5.5158	64.5076	-45	30467	20230215_E4_NEO1_Clavel_Dagdas_GMI_ID1062_onbead_dig_try_10per_sample_16_NIT1_clo_mock.raw
66955		p999	clover	00098																ü									TISFKDDGTYK	205.744	205.744	1	3.70466e+06	High		S3(Phospho): 100	S3(Phospho)	335	1	2	HCD	677.8	1354.59	-0.475666	47.6465	64.4899	-60	30458	20230215_E4_NEO1_Clavel_Dagdas_GMI_ID1062_onbead_dig_try_10per_sample_16_NIT1_clo_mock.raw
66956		AT1G79470; AT1G16350.1	IMPDH1 OS=Arabidopsis thaliana (Thale cress) | Aldolase-type TIM barrel family protein	00404; 00403																ü									GMGSLEAMTK	257.665	257.665	1	1.8957e+06	High				322	0	2	HCD	512.744	1024.48	-0.244783	31.4615	64.4881	-60	30457	20230215_E4_NEO1_Clavel_Dagdas_GMI_ID1062_onbead_dig_try_10per_sample_16_NIT1_clo_mock.raw
66957		AT5G22060.1	DNAJ homologue 2	00354																ü									AIEAVLPK	198.516	198.516	1	7.91152e+06	High				45	0	2	HCD	420.763	840.518	-1.16809	68.3413	64.4843	-60	30455	20230215_E4_NEO1_Clavel_Dagdas_GMI_ID1062_onbead_dig_try_10per_sample_16_NIT1_clo_mock.raw
66958	ü	cont_P35527	Keratin, type I cytoskeletal 9 OS=Homo sapiens GN=KRT9 PE=1 SV=3	00251																ü									QGVDADINGLR	292.153	292.153	1	4.23786e+06	High		N8(Deamidated): 100	N8(Deamidated)	378	0	2	HCD	579.791	1158.57	-0.456729	14.7566	64.4824	-60	30454	20230215_E4_NEO1_Clavel_Dagdas_GMI_ID1062_onbead_dig_try_10per_sample_16_NIT1_clo_mock.raw
66959		AT3G60770.1; AT4G00100.1	Ribosomal protein S13/S15 | ribosomal protein S13A	00010; 00010																ü									GISASALPYK	248.282	248.282	1	6.68406e+06	High				187	0	2	HCD	503.782	1006.56	0.66521	15.2445	64.4747	-45	30450	20230215_E4_NEO1_Clavel_Dagdas_GMI_ID1062_onbead_dig_try_10per_sample_16_NIT1_clo_mock.raw
66960		AT3G25920.1	ribosomal protein L15	00129																ü									GFEGGQTALYR	266.652	266.652	1	3.77466e+06	High				467	0	2	HCD	599.796	1198.58	-0.167264	0	64.471	-45	30448	20230215_E4_NEO1_Clavel_Dagdas_GMI_ID1062_onbead_dig_try_10per_sample_16_NIT1_clo_mock.raw
66961		AT1G42970.1; AT3G26650.1; AT1G12900.1	glyceraldehyde-3-phosphate dehydrogenase B subunit | glyceraldehyde 3-phosphate dehydrogenase A subunit | glyceraldehyde 3-phosphate dehydrogenase A subunit 2	00310; 00291; 00288																ü									LNGIALR	216.975	216.975	1	2.99505e+06	High		N2(Deamidated): 100	N2(Deamidated)	65	0	2	HCD	379.232	757.456	-0.318654	8.12104	64.4576	-75	30441	20230215_E4_NEO1_Clavel_Dagdas_GMI_ID1062_onbead_dig_try_10per_sample_16_NIT1_clo_mock.raw
66962	ü	cont_P15636	Protease 1 OS=Achromobacter lyticus PE=1 SV=1	00410																ü									VLGQLHGGPSSCSATGTNR	361.502	361.502	1	7.94808e+09	High			C12(Methylthio)	931	0	3	HCD	629.965	1887.88	0.208664	0	64.4557	-75	30440	20230215_E4_NEO1_Clavel_Dagdas_GMI_ID1062_onbead_dig_try_10per_sample_16_NIT1_clo_mock.raw
66963		AT1G56070.1; AT3G12915.1	Ribosomal protein S5/Elongation factor G/III/V family protein | Ribosomal protein S5/Elongation factor G/III/V family protein	00483; 00461																ü									FSVSPVVR	199.708	199.708	1	1.46454e+07	High				248	0	2	HCD	445.758	890.509	0.0422474	2.93521	64.4538	-75	30439	20230215_E4_NEO1_Clavel_Dagdas_GMI_ID1062_onbead_dig_try_10per_sample_16_NIT1_clo_mock.raw
66964		AT3G44310	NIT1 OS=Arabidopsis thaliana (Thale cress)	00117																ü									NHVYLVMGAIEK	345.007	345.007	1	6.3192e+06	Medium		N1(Deamidated): 100; M7(Oxidation): 100	N1(Deamidated); M7(Oxidation)	607	0	3	HCD	464.24	1390.71	1.71937	26.4676	64.452	-75	30438	20230215_E4_NEO1_Clavel_Dagdas_GMI_ID1062_onbead_dig_try_10per_sample_16_NIT1_clo_mock.raw
66965		AT1G20620.1; AT4G35090.1	catalase 3 | catalase 2	00092; 00092																ü									APGVQTPVIVR	221.932	221.932	1	2.22776e+06	High				124	0	2	HCD	568.843	1136.68	-0.392635	20.0794	64.4439	-60	30434	20230215_E4_NEO1_Clavel_Dagdas_GMI_ID1062_onbead_dig_try_10per_sample_16_NIT1_clo_mock.raw
66966		TCV_P38	TCV_P38 OS=TCV	00150																ü									VALAFDR	176.41	176.41	1	1.59692e+06	High				72	0	2	HCD	396.224	791.441	-0.348839	0	64.442	-60	30433	20230215_E4_NEO1_Clavel_Dagdas_GMI_ID1062_onbead_dig_try_10per_sample_16_NIT1_clo_mock.raw
66967		AT1G62750.1	Translation elongation factor EFG/EF2 protein	00517																ü									LAQEDPSFHFSR	343.69	343.69	1	4.70553e+06	High				643	0	3	HCD	478.563	1433.68	-3.79842	25.4148	64.4383	-60	30431	20230215_E4_NEO1_Clavel_Dagdas_GMI_ID1062_onbead_dig_try_10per_sample_16_NIT1_clo_mock.raw
66968		AT1G18660.3_x000D_; AT1G18660.2_x000D_; AT1G18660.1	zinc finger (C3HC4-type RING finger) family protein<|>zinc finger (C3HC4-type RING finger) family protein<|>zinc finger (C3HC4-type RING finger) family protein	00257																ü									NFPEEYAER	158.119	158.119	1	4.91191e+07	High				299	0	2	HCD	577.759	1154.51	0.232477	23.2313	64.429	-45	30427	20230215_E4_NEO1_Clavel_Dagdas_GMI_ID1062_onbead_dig_try_10per_sample_16_NIT1_clo_mock.raw
66969		AT3G09790.1; AT1G31340.1	ubiquitin 8 | related to ubiquitin 1	00064; 00066,00142																ü									ESTLHLVLR	317.91	317.91	1	7.80238e+06	High				101	0	2	HCD	534.314	1067.62	-0.0876125	19.8457	64.4252	-45	30425	20230215_E4_NEO1_Clavel_Dagdas_GMI_ID1062_onbead_dig_try_10per_sample_16_NIT1_clo_mock.raw
66970		AT3G44310	NIT1 OS=Arabidopsis thaliana (Thale cress)	00316																ü									PDVLHLTVNEHPR	571.353	571.353	1	8.21588e+07	High		N9(Deamidated): 100	N9(Deamidated)	689	0	3	HCD	509.935	1527.79	-0.318593	8.72428	64.4082	-75	30416	20230215_E4_NEO1_Clavel_Dagdas_GMI_ID1062_onbead_dig_try_10per_sample_16_NIT1_clo_mock.raw
66971		AT1G42970.1	glyceraldehyde-3-phosphate dehydrogenase B subunit	00128																ü									YDSMLGTFK	330.401	330.401	1	1.28762e+07	High		M4(Oxidation): 100	M4(Oxidation)	255	0	2	HCD	539.25	1077.49	0.125387	24.1077	64.383	-45	30403	20230215_E4_NEO1_Clavel_Dagdas_GMI_ID1062_onbead_dig_try_10per_sample_16_NIT1_clo_mock.raw
66972		AT5G12250.1	beta-6 tubulin	00036																ü									YVGNSDLQLER	330.036	330.036	1	4.83562e+06	High				560	0	2	HCD	647.325	1293.64	-0.0703326	0	64.3812	-45	30402	20230215_E4_NEO1_Clavel_Dagdas_GMI_ID1062_onbead_dig_try_10per_sample_16_NIT1_clo_mock.raw
66973		p999; cont_P42212	clover | Green fluorescent protein OS=Aequorea victoria GN=GFP PE=1 SV=1	00114; 00115																ü									FEGDTLVNR	279.177	279.177	1	4.19933e+06	High		N8(Deamidated): 100	N8(Deamidated)	312	0	2	HCD	526.256	1051.51	0.0937503	0	64.354	-60	30388	20230215_E4_NEO1_Clavel_Dagdas_GMI_ID1062_onbead_dig_try_10per_sample_16_NIT1_clo_mock.raw
66974		AT1G42970.1	glyceraldehyde-3-phosphate dehydrogenase B subunit	00128																ü									YDSMLGTFK	372.588	372.588	1	2.2279e+07	High		M4(Oxidation): 100	M4(Oxidation)	236	0	2	HCD	539.25	1077.49	-0.327541	16.6531	64.3522	-60	30387	20230215_E4_NEO1_Clavel_Dagdas_GMI_ID1062_onbead_dig_try_10per_sample_16_NIT1_clo_mock.raw
66975		AT3G44310; AT3G44320.1	NIT1 OS=Arabidopsis thaliana (Thale cress) | nitrilase 3	00077; 00077																ü									FGLAVGVHNEEGR	414.137	414.137	1	7.06255e+07	Medium		N9(Deamidated): 100	N9(Deamidated)	660	0	3	HCD	462.566	1385.68	2.01604	19.7195	64.3503	-60	30386	20230215_E4_NEO1_Clavel_Dagdas_GMI_ID1062_onbead_dig_try_10per_sample_16_NIT1_clo_mock.raw
66976		AT3G19760.1; AT3G13920.1; AT1G54270.1	eukaryotic initiation factor 4A-III | eukaryotic translation initiation factor 4A1 | eif4a-2	00244; 00240; 00244																ü									RDELTLEGIK	260.459	260.459	1	1.03902e+07	High				529	1	3	HCD	391.887	1173.65	-0.164145	28.4398	64.3407	-45	30381	20230215_E4_NEO1_Clavel_Dagdas_GMI_ID1062_onbead_dig_try_10per_sample_16_NIT1_clo_mock.raw
66977		AT3G44310; AT3G44320.1	NIT1 OS=Arabidopsis thaliana (Thale cress) | nitrilase 3	00077; 00077																ü									FGLAVGVHNEEGR	442.747	442.747	1	2.33972e+07	High		N9(Deamidated): 100	N9(Deamidated)	660	0	3	HCD	462.566	1385.68	2.08235	26.4729	64.3236	-75	30372	20230215_E4_NEO1_Clavel_Dagdas_GMI_ID1062_onbead_dig_try_10per_sample_16_NIT1_clo_mock.raw
66978		AT5G67360.1	Subtilase family protein	00189																ü									GYESTMGPIDESK	150.782	150.782	1	2.20669e+06	High				376	0	3	HCD	471.878	1413.62	-0.167349	44.7689	64.3136	-60	30367	20230215_E4_NEO1_Clavel_Dagdas_GMI_ID1062_onbead_dig_try_10per_sample_16_NIT1_clo_mock.raw
66979		AT1G20620.1	catalase 3	00406																ü									VPTPTNSYTGIR	283.165	283.165	1	8.48515e+06	High		N6(Deamidated): 100	N6(Deamidated)	527	0	2	HCD	653.835	1306.66	-1.38878	0	64.308	-60	30364	20230215_E4_NEO1_Clavel_Dagdas_GMI_ID1062_onbead_dig_try_10per_sample_16_NIT1_clo_mock.raw
66980	ü	cont_P35527	Keratin, type I cytoskeletal 9 OS=Homo sapiens GN=KRT9 PE=1 SV=3	00328																ü									QEYEQLIAK	260.596	260.596	1	7.20841e+06	High				370	0	2	HCD	561.296	1121.58	0.849142	0	64.2946	-45	30357	20230215_E4_NEO1_Clavel_Dagdas_GMI_ID1062_onbead_dig_try_10per_sample_16_NIT1_clo_mock.raw
66981		AT2G18960.1	H(+)-ATPase 1	00443																ü									VLSCIDK	198.292	198.292	1	1.69238e+06	High			C4(Methylthio)	79	0	2	HCD	412.206	823.405	0.290284	45.4736	64.285	-75	30352	20230215_E4_NEO1_Clavel_Dagdas_GMI_ID1062_onbead_dig_try_10per_sample_16_NIT1_clo_mock.raw
66982		AT3G19760.1; AT3G13920.1; AT1G54270.1	eukaryotic initiation factor 4A-III | eukaryotic translation initiation factor 4A1 | eif4a-2	00244; 00240; 00244																ü									RDELTLEGIK	408.777	408.777	1	1.21163e+07	High				503	1	2	HCD	587.328	1173.65	0.966025	19.8759	64.2769	-60	30348	20230215_E4_NEO1_Clavel_Dagdas_GMI_ID1062_onbead_dig_try_10per_sample_16_NIT1_clo_mock.raw
66983		AT5G19510.1	Translation elongation factor EF1B/ribosomal protein S6 family protein	00002																ü									AVTFSDLHTEEGVK	338.332	338.332	1	5.66847e+06	High				752	0	3	HCD	511.591	1532.76	-0.22612	12.3046	64.275	-60	30347	20230215_E4_NEO1_Clavel_Dagdas_GMI_ID1062_onbead_dig_try_10per_sample_16_NIT1_clo_mock.raw
66984	ü	cont_P35527	Keratin, type I cytoskeletal 9 OS=Homo sapiens GN=KRT9 PE=1 SV=3	00171																ü									VQALEEANNDLENK	228.35	228.35	1	6.14628e+06	High				858	0	3	HCD	529.595	1586.77	2.52561	0	64.2731	-60	30346	20230215_E4_NEO1_Clavel_Dagdas_GMI_ID1062_onbead_dig_try_10per_sample_16_NIT1_clo_mock.raw
66985		AT3G44310	NIT1 OS=Arabidopsis thaliana (Thale cress)	00095																ü									YHASAIHVPGPEVAR	289.815	289.815	1	5.96802e+09	High				784	0	3	HCD	535.283	1603.84	0.826809	44.3587	64.2595	-45	30339	20230215_E4_NEO1_Clavel_Dagdas_GMI_ID1062_onbead_dig_try_10per_sample_16_NIT1_clo_mock.raw
66986	ü	cont_P35527	Keratin, type I cytoskeletal 9 OS=Homo sapiens GN=KRT9 PE=1 SV=3	00171																ü									VQALEEANNDLENK	257.463	257.463	1	4.08402e+06	High				753	0	3	HCD	529.594	1586.77	0.794918	3.3251	64.2462	-75	30332	20230215_E4_NEO1_Clavel_Dagdas_GMI_ID1062_onbead_dig_try_10per_sample_16_NIT1_clo_mock.raw
66987		AT3G44310; AT3G44300.1	NIT1 OS=Arabidopsis thaliana (Thale cress) | nitrilase 2	00153; 00146																ü									LMPTSLER	166.475	166.475	1	7.53457e+09	High		M2(Oxidation): 100	M2(Oxidation)	291	0	2	HCD	481.753	962.499	1.0396	18.8951	64.2424	-75	30330	20230215_E4_NEO1_Clavel_Dagdas_GMI_ID1062_onbead_dig_try_10per_sample_16_NIT1_clo_mock.raw
66988		AT1G09130.3	ATP-dependent caseinolytic (Clp) protease/crotonase family protein	00295																ü									EFGVIDR	176.661	176.661	1	7.17383e+06	High				132	0	2	HCD	418.218	835.429	-1.74216	48.3476	64.2405	-75	30329	20230215_E4_NEO1_Clavel_Dagdas_GMI_ID1062_onbead_dig_try_10per_sample_16_NIT1_clo_mock.raw
66989		AT3G44310	NIT1 OS=Arabidopsis thaliana (Thale cress)	00330																ü									SVTFVTK	213.058	213.058	1	0	Unknown				17	0	2	HCD	391.227	781.446	0.713302	0	64.2387	-75	30328	20230215_E4_NEO1_Clavel_Dagdas_GMI_ID1062_onbead_dig_try_10per_sample_16_NIT1_clo_mock.raw
66990		AT3G22060.1	Receptor-like protein kinase-related family protein	00234																ü									VVGGSCNFR	168.293	168.293	1	1.93488e+06	High			C6(Methylthio)	321	0	2	HCD	492.723	984.438	-0.50434	0	64.2302	-60	30324	20230215_E4_NEO1_Clavel_Dagdas_GMI_ID1062_onbead_dig_try_10per_sample_16_NIT1_clo_mock.raw
66991		AT4G19710.2	aspartate kinase-homoserine dehydrogenase ii	00816																ü									LPQYDGDLAK	209.192	209.192	1	2.55966e+06	High				452	0	2	HCD	560.286	1119.57	-2.61544	20.0536	64.2284	-60	30323	20230215_E4_NEO1_Clavel_Dagdas_GMI_ID1062_onbead_dig_try_10per_sample_16_NIT1_clo_mock.raw
66992		AT1G09130.3	ATP-dependent caseinolytic (Clp) protease/crotonase family protein	00295																ü									EFGVIDR	192.998	192.998	1	9.1894e+06	High				136	0	2	HCD	418.219	835.43	-1.01143	35.9272	64.2246	-60	30321	20230215_E4_NEO1_Clavel_Dagdas_GMI_ID1062_onbead_dig_try_10per_sample_16_NIT1_clo_mock.raw
66993	ü	cont_P00023	GFP-nanobody GFP-nanobody	00047																ü									EWVAGMSSAGDR	324.069	324.069	1	2.2013e+08	High		M6(Oxidation): 100	M6(Oxidation)	239	0	2	HCD	641.28	1281.55	-0.487417	4.26079	64.2075	-45	30312	20230215_E4_NEO1_Clavel_Dagdas_GMI_ID1062_onbead_dig_try_10per_sample_16_NIT1_clo_mock.raw
66994		AT3G44340.1	clone eighty-four	00626																ü									AAFLAMK	240.405	240.405	1	1.16804e+06	High				3	0	2	HCD	376.212	751.417	0.501373	3.04592	64.1979	-75	30307	20230215_E4_NEO1_Clavel_Dagdas_GMI_ID1062_onbead_dig_try_10per_sample_16_NIT1_clo_mock.raw
66995		AT1G55490.1_x000D_; AT1G55490.2; AT3G13470.1	chaperonin 60 beta<|>chaperonin 60 beta | TCP-1/cpn60 chaperonin family protein	00357; 00353																ü									EEVGLSLDK	273.442	273.442	1	1.98886e+07	High				318	0	2	HCD	495.261	989.516	0.551584	0	64.1822	-60	30299	20230215_E4_NEO1_Clavel_Dagdas_GMI_ID1062_onbead_dig_try_10per_sample_16_NIT1_clo_mock.raw
66996		AT5G58420.1; AT5G07090.1	Ribosomal protein S4 (RPS4A) family protein | Ribosomal protein S4 (RPS4A) family protein	00246; 00246																ü									LTIIEEAR	240.367	240.367	1	5.06423e+06	High				299	0	2	HCD	472.775	944.542	0.995131	20.6952	64.172	-45	30294	20230215_E4_NEO1_Clavel_Dagdas_GMI_ID1062_onbead_dig_try_10per_sample_16_NIT1_clo_mock.raw
66997		p999; cont_P42212	clover | Green fluorescent protein OS=Aequorea victoria GN=GFP PE=1 SV=1	00110; 00111																ü									AEVKFEGDTLVNR	363.923	363.923	1	3.73703e+07	High				741	1	3	HCD	493.26	1477.77	1.03369	14.9867	64.1586	-75	30287	20230215_E4_NEO1_Clavel_Dagdas_GMI_ID1062_onbead_dig_try_10per_sample_16_NIT1_clo_mock.raw
66998		AT3G53260.1; AT2G37040.1	phenylalanine ammonia-lyase 2 | PHE ammonia lyase 1	00502; 00510																ü									TSEAVDILK	186.917	186.917	1	1.98621e+06	High				295	0	2	HCD	488.272	975.536	0.451156	85.8032	64.1568	-75	30286	20230215_E4_NEO1_Clavel_Dagdas_GMI_ID1062_onbead_dig_try_10per_sample_16_NIT1_clo_mock.raw
66999		AT3G44310	NIT1 OS=Arabidopsis thaliana (Thale cress)	00049																ü									YIVEAASK	199.05	199.05	1	1.20356e+10	High				114	0	2	HCD	440.743	880.478	0.445615	20.6382	64.1549	-75	30285	20230215_E4_NEO1_Clavel_Dagdas_GMI_ID1062_onbead_dig_try_10per_sample_16_NIT1_clo_mock.raw
67000		AT1G69830.1	alpha-amylase-like 3	00625																ü									SSGDNFHAAPNIDHSQDFVR	271.216	271.216	1	1.90251e+06	Medium				658	0	4	HCD	554.252	2213.99	-3.78598	0	64.138	-60	30277	20230215_E4_NEO1_Clavel_Dagdas_GMI_ID1062_onbead_dig_try_10per_sample_16_NIT1_clo_mock.raw
67001		AT3G44310; AT3G44300.1	NIT1 OS=Arabidopsis thaliana (Thale cress) | nitrilase 2	00153; 00146																ü									LMPTSLER	220.64	220.64	1	1.28682e+11	High				419	0	2	HCD	473.755	946.503	0.00573631	7.41209	64.1362	-60	30276	20230215_E4_NEO1_Clavel_Dagdas_GMI_ID1062_onbead_dig_try_10per_sample_16_NIT1_clo_mock.raw
67002		AT3G63540.1	Mog1/PsbP/DUF1795-like photosystem II reaction center PsbP family protein	00019																ü									GTNGTDSEFYNPK	303.101	303.101	1	6.03259e+06	High		N3(Deamidated): 100	N3(Deamidated)	319	0	2	HCD	715.807	1430.61	-0.351167	15.5823	64.1322	-45	30274	20230215_E4_NEO1_Clavel_Dagdas_GMI_ID1062_onbead_dig_try_10per_sample_16_NIT1_clo_mock.raw
67003		AT5G67360.1	Subtilase family protein	00189																ü									GYESTMGPIDESK	307.749	307.749	1	4.47438e+07	High				374	0	2	HCD	707.314	1413.62	-0.113047	22.0458	64.1195	-45	30267	20230215_E4_NEO1_Clavel_Dagdas_GMI_ID1062_onbead_dig_try_10per_sample_16_NIT1_clo_mock.raw
67004		AT1G55490.1_x000D_; AT1G55490.2; AT3G13470.1	chaperonin 60 beta<|>chaperonin 60 beta | TCP-1/cpn60 chaperonin family protein	00357; 00353																ü									EEVGLSLDK	226.545	226.545	1	5.00417e+06	High				294	0	2	HCD	495.262	989.516	1.16899	19.5653	64.1118	-75	30263	20230215_E4_NEO1_Clavel_Dagdas_GMI_ID1062_onbead_dig_try_10per_sample_16_NIT1_clo_mock.raw
67005		AT4G37980.1	elicitor-activated gene 3-1	00304																ü									ETQEMVDLAGK	215.168	215.168	1	1.19421e+06	High				425	0	2	HCD	610.795	1220.58	0.39181	0	64.1021	-60	30259	20230215_E4_NEO1_Clavel_Dagdas_GMI_ID1062_onbead_dig_try_10per_sample_16_NIT1_clo_mock.raw
67006		AT1G17290.1	alanine aminotransferas	00161																ü									ILDQIPGR	195.786	195.786	1	1.99322e+06	High				83	0	2	HCD	456.269	911.53	-0.668985	0	64.1002	-60	30258	20230215_E4_NEO1_Clavel_Dagdas_GMI_ID1062_onbead_dig_try_10per_sample_16_NIT1_clo_mock.raw
67007		AT3G02530.1; AT5G16070.1	TCP-1/cpn60 chaperonin family protein | TCP-1/cpn60 chaperonin family protein	00209; 00209																ü									LVEGLVLDHGSR	231.175	231.175	1	1.17378e+06	Medium				323	0	3	HCD	432.24	1294.71	-3.44598	0	64.0984	-60	30257	20230215_E4_NEO1_Clavel_Dagdas_GMI_ID1062_onbead_dig_try_10per_sample_16_NIT1_clo_mock.raw
67008		AT5G65840.1	Thioredoxin superfamily protein	00152																ü									LIAVGVGTPDK	280.178	280.178	1	5.18387e+06	High				112	0	2	HCD	535.316	1069.62	-0.33337	51.7164	64.087	-45	30251	20230215_E4_NEO1_Clavel_Dagdas_GMI_ID1062_onbead_dig_try_10per_sample_16_NIT1_clo_mock.raw
67009		AT1G20620.1; AT4G35090.1	catalase 3 | catalase 2	00092; 00092																ü									APGVQTPVIVR	272.575	272.575	1	6.27795e+07	High				100	0	2	HCD	568.843	1136.68	0.362319	19.3725	64.0755	-75	30245	20230215_E4_NEO1_Clavel_Dagdas_GMI_ID1062_onbead_dig_try_10per_sample_16_NIT1_clo_mock.raw
67010		AT5G62790.2	1-deoxy-D-xylulose 5-phosphate reductoisomerase	00394																ü									LGSLTFK	164.79	164.79	1	1.69391e+06	High				12	0	2	HCD	383.229	765.451	0.305079	4.75829	64.0699	-75	30242	20230215_E4_NEO1_Clavel_Dagdas_GMI_ID1062_onbead_dig_try_10per_sample_16_NIT1_clo_mock.raw
67011		AT3G44310	NIT1 OS=Arabidopsis thaliana (Thale cress)	00316																ü									PDVLHLTVNEHPR	262.777	262.777	1	1.0654e+08	High		N9(Deamidated): 100	N9(Deamidated)	688	0	3	HCD	509.935	1527.79	-0.614709	0	64.064	-60	30240	20230215_E4_NEO1_Clavel_Dagdas_GMI_ID1062_onbead_dig_try_10per_sample_16_NIT1_clo_mock.raw
67012		AT3G18190.1	TCP-1/cpn60 chaperonin family protein	00529																ü									IDDIVTVR	240.209	240.209	1	0	Unknown				580	0	2	HCD	465.768	930.529	4.1205	0	64.0584	-60	30237	20230215_E4_NEO1_Clavel_Dagdas_GMI_ID1062_onbead_dig_try_10per_sample_16_NIT1_clo_mock.raw
67013		AT1G72150.1	PATELLIN 1	00084																ü									VVVLTAEEVQK	291.684	291.684	1	3.60602e+06	High				391	0	2	HCD	607.853	1214.7	-0.122683	17.1208	64.0488	-45	30232	20230215_E4_NEO1_Clavel_Dagdas_GMI_ID1062_onbead_dig_try_10per_sample_16_NIT1_clo_mock.raw
67014		AT3G54470.1	uridine 5'-monophosphate synthase / UMP synthase (PYRE-F) (UMPS)	00420																ü									GGDALGQQYNTPHSVITER	209.031	209.031	1	2.57023e+06	Medium				1144	0	3	HCD	681.664	2042.98	-6.25848	27.6942	64.028	-75	30221	20230215_E4_NEO1_Clavel_Dagdas_GMI_ID1062_onbead_dig_try_10per_sample_16_NIT1_clo_mock.raw
67015		AT1G23310.1	glutamate:glyoxylate aminotransferase	00115																ü									EVAEFIQR	214.964	214.964	1	1.13541e+07	High				349	0	2	HCD	496.264	991.521	-0.203649	0	64.0154	-60	30215	20230215_E4_NEO1_Clavel_Dagdas_GMI_ID1062_onbead_dig_try_10per_sample_16_NIT1_clo_mock.raw
67016		AT3G44310	NIT1 OS=Arabidopsis thaliana (Thale cress)	00077																ü									FGLAVGVHNEEGRDEFRK	195.627	195.627	1	7.35812e+09	High	X			1057	2	4	HCD	515.763	2060.03	-0.759434	0	64.0117	-60	30213	20230215_E4_NEO1_Clavel_Dagdas_GMI_ID1062_onbead_dig_try_10per_sample_16_NIT1_clo_mock.raw
67017		AT3G08580.1_x000D_; AT3G08580.2	ADP/ATP carrier 1<|>ADP/ATP carrier 1	00106																ü									LLIQNQDEMIK	473.678	473.678	1	3.84906e+07	Medium		M9(Oxidation): 100	M9(Oxidation)	614	0	2	HCD	680.861	1360.71	0.533383	0	63.9942	-45	30203	20230215_E4_NEO1_Clavel_Dagdas_GMI_ID1062_onbead_dig_try_10per_sample_16_NIT1_clo_mock.raw
67018	ü	cont_P15636	Protease 1 OS=Achromobacter lyticus PE=1 SV=1	00343																ü									DQNYPGAIAIHHPNVAEK	197.658	197.658	1	1.06485e+06	High		N14(Deamidated): 100	N14(Deamidated)	1032	0	3	HCD	658.994	1974.97	0.280741	5.07132	63.9884	-75	30200	20230215_E4_NEO1_Clavel_Dagdas_GMI_ID1062_onbead_dig_try_10per_sample_16_NIT1_clo_mock.raw
67019		AT3G18190.1	TCP-1/cpn60 chaperonin family protein	00529																ü									IDDIVTVR	246.909	246.909	1	1.28493e+06	High	X			382	0	2	HCD	465.767	930.527	2.15335	6.70896	63.9865	-75	30199	20230215_E4_NEO1_Clavel_Dagdas_GMI_ID1062_onbead_dig_try_10per_sample_16_NIT1_clo_mock.raw
67020	ü	cont_P00023	GFP-nanobody GFP-nanobody	00045																ü									EREWVAGMSSAGDR	305.524	305.524	1	2.37547e+10	High				550	1	3	HCD	517.572	1550.7	0.31252	29.4725	63.9828	-75	30197	20230215_E4_NEO1_Clavel_Dagdas_GMI_ID1062_onbead_dig_try_10per_sample_16_NIT1_clo_mock.raw
67021		ATCG00770.1	ribosomal protein S8	00042																ü									EGFIENVR	219.046	219.046	1	3.37386e+06	High				276	0	2	HCD	482.249	963.49	0.475713	45.8818	63.96	-45	30185	20230215_E4_NEO1_Clavel_Dagdas_GMI_ID1062_onbead_dig_try_10per_sample_16_NIT1_clo_mock.raw
67022		AT1G50250.1	FTSH protease 1	00125																ü									SSDLPEGSQWR	177.226	177.226	1	3.17161e+06	Medium				363	0	2	HCD	631.289	1261.57	-8.11729	69.8371	63.9544	-45	30182	20230215_E4_NEO1_Clavel_Dagdas_GMI_ID1062_onbead_dig_try_10per_sample_16_NIT1_clo_mock.raw
67023		AT1G23310.1	glutamate:glyoxylate aminotransferase	00115																ü									EVAEFIQR	215.53	215.53	1	7.6246e+06	High				352	0	2	HCD	496.264	991.521	0.289409	59.6144	63.9467	-75	30178	20230215_E4_NEO1_Clavel_Dagdas_GMI_ID1062_onbead_dig_try_10per_sample_16_NIT1_clo_mock.raw
67024		AT2G38750.1	annexin 4	00242																ü									PALYFSK	166.563	166.563	1	762580	High				98	0	2	HCD	413.229	825.45	-0.379655	8.21836	63.943	-75	30176	20230215_E4_NEO1_Clavel_Dagdas_GMI_ID1062_onbead_dig_try_10per_sample_16_NIT1_clo_mock.raw
67025		AT3G08580.1_x000D_; AT3G08580.2	ADP/ATP carrier 1<|>ADP/ATP carrier 1	00106																ü									LLIQNQDEMIK	200.966	200.966	1	4.34434e+06	High		M9(Oxidation): 100	M9(Oxidation)	615	0	3	HCD	454.243	1360.72	0.725817	6.26392	63.9392	-75	30174	20230215_E4_NEO1_Clavel_Dagdas_GMI_ID1062_onbead_dig_try_10per_sample_16_NIT1_clo_mock.raw
67026		AT5G46800.1	Mitochondrial substrate carrier family protein	00251																ü									YTGSMDAFR	240.152	240.152	1	4.25784e+06	Medium				251	0	2	HCD	524.23	1047.45	-2.59528	0	63.926	-60	30167	20230215_E4_NEO1_Clavel_Dagdas_GMI_ID1062_onbead_dig_try_10per_sample_16_NIT1_clo_mock.raw
67027		AT1G03630.1	protochlorophyllide oxidoreductase C	00156																ü									QFVENFR	173.221	173.221	1	7.12981e+06	High				331	0	2	HCD	470.238	939.469	0.824142	0	63.9241	-60	30166	20230215_E4_NEO1_Clavel_Dagdas_GMI_ID1062_onbead_dig_try_10per_sample_16_NIT1_clo_mock.raw
67028		AT5G67360.1	Subtilase family protein	00557																ü									SVHPEWSPAAIR	188.815	188.815	1	3.26643e+06	High				610	0	2	HCD	675.352	1349.7	0.0504194	0	63.8997	-75	30154	20230215_E4_NEO1_Clavel_Dagdas_GMI_ID1062_onbead_dig_try_10per_sample_16_NIT1_clo_mock.raw
67029		AT3G44310	NIT1 OS=Arabidopsis thaliana (Thale cress)	00316																ü									PDVLHLTVNEHPR	525.026	525.026	1	0	Unknown		N9(Deamidated): 100	N9(Deamidated)	666	0	4	HCD	382.704	1527.79	1.29535	24.8877	63.869	-45	30138	20230215_E4_NEO1_Clavel_Dagdas_GMI_ID1062_onbead_dig_try_10per_sample_16_NIT1_clo_mock.raw
67030		AT1G65960.2	glutamate decarboxylase 2	00334																ü									LGFEGYK	189.344	189.344	1	2.82059e+06	High				68	0	2	HCD	407.211	813.414	0.15089	8.27877	63.8576	-75	30132	20230215_E4_NEO1_Clavel_Dagdas_GMI_ID1062_onbead_dig_try_10per_sample_16_NIT1_clo_mock.raw
67031	ü	cont_P15636	Protease 1 OS=Achromobacter lyticus PE=1 SV=1	00343																ü									DQNYPGAIAIHHPNVAEK	410.219	410.219	1	0	Unknown		N14(Deamidated): 100	N14(Deamidated)	1063	0	3	HCD	658.996	1974.97	3.71241	42.3788	63.8496	-60	30128	20230215_E4_NEO1_Clavel_Dagdas_GMI_ID1062_onbead_dig_try_10per_sample_16_NIT1_clo_mock.raw
67032		AT3G44310	NIT1 OS=Arabidopsis thaliana (Thale cress)	00316																ü									PDVLHLTVNEHPR	337.709	337.709	1	2.29526e+09	High				561	0	3	HCD	509.608	1526.81	0.470458	75.9494	63.8421	-60	30124	20230215_E4_NEO1_Clavel_Dagdas_GMI_ID1062_onbead_dig_try_10per_sample_16_NIT1_clo_mock.raw
67033	ü	cont_P04264	Keratin, type II cytoskeletal 1 OS=Homo sapiens GN=KRT1 PE=1 SV=6	00258																ü									NMQDMVEDYR	327.082	327.082	1	7.16491e+06	High		M5(Oxidation): 100	M5(Oxidation)	145	0	2	HCD	658.766	1316.52	-0.513479	0	63.8311	-45	30119	20230215_E4_NEO1_Clavel_Dagdas_GMI_ID1062_onbead_dig_try_10per_sample_16_NIT1_clo_mock.raw
67034		AT1G18660.3_x000D_; AT1G18660.2_x000D_; AT1G18660.1	zinc finger (C3HC4-type RING finger) family protein<|>zinc finger (C3HC4-type RING finger) family protein<|>zinc finger (C3HC4-type RING finger) family protein	00394																ü									ELTTSAASFAR	254.869	254.869	1	6.45445e+06	High				353	0	2	HCD	577.296	1153.58	-0.0907717	39.5466	63.8291	-45	30118	20230215_E4_NEO1_Clavel_Dagdas_GMI_ID1062_onbead_dig_try_10per_sample_16_NIT1_clo_mock.raw
67035		AT5G67360.1	Subtilase family protein	00557																ü									SVHPEWSPAAIR	259.354	259.354	1	3.42044e+07	High				619	0	3	HCD	450.57	1349.7	0.538565	0	63.8273	-45	30117	20230215_E4_NEO1_Clavel_Dagdas_GMI_ID1062_onbead_dig_try_10per_sample_16_NIT1_clo_mock.raw
67036		AT3G44310; AT3G44320.1	NIT1 OS=Arabidopsis thaliana (Thale cress) | nitrilase 3	00077; 00077																ü									FGLAVGVHNEEGR	345.158	345.158	1	9.36803e+09	High				532	0	3	HCD	462.237	1384.7	-0.749503	68.0669	63.812	-75	30109	20230215_E4_NEO1_Clavel_Dagdas_GMI_ID1062_onbead_dig_try_10per_sample_16_NIT1_clo_mock.raw
67037		AT3G44310; AT3G44320.1	NIT1 OS=Arabidopsis thaliana (Thale cress) | nitrilase 3	00077; 00077																ü									FGLAVGVHNEEGR	398.896	398.896	1	9.67055e+09	High				529	0	3	HCD	462.237	1384.7	-0.617132	27.4423	63.7988	-60	30102	20230215_E4_NEO1_Clavel_Dagdas_GMI_ID1062_onbead_dig_try_10per_sample_16_NIT1_clo_mock.raw
67038		AT3G44310	NIT1 OS=Arabidopsis thaliana (Thale cress)	00095																ü									YHASAIHVPGPEVAR	414.346	414.346	1	1.02547e+11	High				835	0	3	HCD	535.282	1603.83	-0.881677	2.01554	63.7969	-60	30101	20230215_E4_NEO1_Clavel_Dagdas_GMI_ID1062_onbead_dig_try_10per_sample_16_NIT1_clo_mock.raw
67039		AT3G52930.1	Aldolase superfamily protein	00095																ü									EGGVLPGIK	151.856	151.856	1	1.09525e+07	High				69	0	2	HCD	435.258	869.509	0.152556	0	63.7721	-75	30088	20230215_E4_NEO1_Clavel_Dagdas_GMI_ID1062_onbead_dig_try_10per_sample_16_NIT1_clo_mock.raw
67040		AT1G18660.3_x000D_; AT1G18660.2_x000D_; AT1G18660.1	zinc finger (C3HC4-type RING finger) family protein<|>zinc finger (C3HC4-type RING finger) family protein<|>zinc finger (C3HC4-type RING finger) family protein	00394																ü									ELTTSAASFAR	242.19	242.19	1	1.56721e+07	High				370	0	2	HCD	577.297	1153.59	2.02625	0	63.7534	-60	30079	20230215_E4_NEO1_Clavel_Dagdas_GMI_ID1062_onbead_dig_try_10per_sample_16_NIT1_clo_mock.raw
67041		AT3G23990.1; AT2G33210.1	heat shock protein 60 | heat shock protein 60-2	00187; 00188																ü									EIGELIAK	185.43	185.43	1	5.0451e+06	High				184	0	2	HCD	436.758	872.508	-0.443596	21.7679	63.7249	-75	30064	20230215_E4_NEO1_Clavel_Dagdas_GMI_ID1062_onbead_dig_try_10per_sample_16_NIT1_clo_mock.raw
67042		AT3G44310	NIT1 OS=Arabidopsis thaliana (Thale cress)	00316																ü									PDVLHLTVNEHPR	246.897	246.897	1	2.29526e+09	High				561	0	3	HCD	509.607	1526.81	-0.547743	52.8726	63.7189	-60	30061	20230215_E4_NEO1_Clavel_Dagdas_GMI_ID1062_onbead_dig_try_10per_sample_16_NIT1_clo_mock.raw
67043		AT5G56030.1; AT5G56010.1	heat shock protein 81-2 | heat shock protein 81-3	00408; 00408																ü									FYEAFSK	187.77	187.77	1	2.90063e+06	High				98	0	2	HCD	446.215	891.423	-2.32982	0	63.7122	-60	30057	20230215_E4_NEO1_Clavel_Dagdas_GMI_ID1062_onbead_dig_try_10per_sample_16_NIT1_clo_mock.raw
67044		AT3G13920.1; AT1G54270.1	eukaryotic translation initiation factor 4A1 | eif4a-2	00254; 00254																ü									QFYVNVEK	186.043	186.043	1	2.57956e+06	High				302	0	2	HCD	513.766	1026.53	-0.00532325	0	63.7103	-60	30056	20230215_E4_NEO1_Clavel_Dagdas_GMI_ID1062_onbead_dig_try_10per_sample_16_NIT1_clo_mock.raw
67045		AT1G42970.1; AT3G26650.1; AT1G12900.1	glyceraldehyde-3-phosphate dehydrogenase B subunit | glyceraldehyde 3-phosphate dehydrogenase A subunit | glyceraldehyde 3-phosphate dehydrogenase A subunit 2	00064; 00067; 00084																ü									VAINGFGR	235.747	235.747	1	8.00725e+07	High		N4(Deamidated): 100	N4(Deamidated)	97	0	2	HCD	417.727	834.448	1.04758	9.91201	63.708	-60	30055	20230215_E4_NEO1_Clavel_Dagdas_GMI_ID1062_onbead_dig_try_10per_sample_16_NIT1_clo_mock.raw
67046		AT2G39730.1; AT2G39730.2	rubisco activase | rubisco activase	00360; 00360																ü									FVESLGVEK	226.339	226.339	1	6.17172e+08	High	X			198	0	2	HCD	504.274	1007.54	0.179892	0	63.7061	-60	30054	20230215_E4_NEO1_Clavel_Dagdas_GMI_ID1062_onbead_dig_try_10per_sample_16_NIT1_clo_mock.raw
67047		AT3G13920.1; AT1G54270.1	eukaryotic translation initiation factor 4A1 | eif4a-2	00254; 00254																ü									QFYVNVEK	155.406	155.406	1	2.19303e+06	High				290	0	2	HCD	513.767	1026.53	0.589392	65.5532	63.7022	-45	30052	20230215_E4_NEO1_Clavel_Dagdas_GMI_ID1062_onbead_dig_try_10per_sample_16_NIT1_clo_mock.raw
67048		AT1G65960.2	glutamate decarboxylase 2	00074																ü									LIMDSINK	203.845	203.845	1	2.65672e+06	High				397	0	2	HCD	467.257	933.508	0.346779	9.53069	63.6965	-45	30049	20230215_E4_NEO1_Clavel_Dagdas_GMI_ID1062_onbead_dig_try_10per_sample_16_NIT1_clo_mock.raw
67049	ü	cont_P35527	Keratin, type I cytoskeletal 9 OS=Homo sapiens GN=KRT9 PE=1 SV=3	00243																ü									FEMEQNLR	198.27	198.27	1	6.30259e+06	High				295	0	2	HCD	533.753	1066.5	0.578877	49.5433	63.6927	-45	30047	20230215_E4_NEO1_Clavel_Dagdas_GMI_ID1062_onbead_dig_try_10per_sample_16_NIT1_clo_mock.raw
67050		AT1G42970.1; AT3G26650.1; AT1G12900.1	glyceraldehyde-3-phosphate dehydrogenase B subunit | glyceraldehyde 3-phosphate dehydrogenase A subunit | glyceraldehyde 3-phosphate dehydrogenase A subunit 2	00064; 00067; 00084																ü									VAINGFGR	213.539	213.539	1	9.95273e+07	High		N4(Deamidated): 100	N4(Deamidated)	130	0	2	HCD	417.727	834.447	0.243242	6.04669	63.6831	-75	30042	20230215_E4_NEO1_Clavel_Dagdas_GMI_ID1062_onbead_dig_try_10per_sample_16_NIT1_clo_mock.raw
67051		AT3G44310	NIT1 OS=Arabidopsis thaliana (Thale cress)	00117																ü									NHVYLVMGAIEK	262.474	262.474	1	4.06289e+08	High		M7(Oxidation): 100	M7(Oxidation)	594	0	3	HCD	463.911	1389.72	-0.639048	54.4965	63.6812	-75	30041	20230215_E4_NEO1_Clavel_Dagdas_GMI_ID1062_onbead_dig_try_10per_sample_16_NIT1_clo_mock.raw
67052	ü	cont_P15636	Protease 1 OS=Achromobacter lyticus PE=1 SV=1	00410																ü									VLGQLHGGPSSCSATGTNR	284.311	284.311	1	7.77049e+07	Medium		Q4(Deamidated): 100	C12(Methylthio); N18(Deamidated)	832	0	3	HCD	630.295	1888.87	3.02282	32.0697	63.6794	-75	30040	20230215_E4_NEO1_Clavel_Dagdas_GMI_ID1062_onbead_dig_try_10per_sample_16_NIT1_clo_mock.raw
67053		AT1G65960.2	glutamate decarboxylase 2	00074																ü									LIMDSINK	201.677	201.677	1	6.55493e+06	High				393	0	2	HCD	467.257	933.507	-0.437542	31.4569	63.6625	-60	30032	20230215_E4_NEO1_Clavel_Dagdas_GMI_ID1062_onbead_dig_try_10per_sample_16_NIT1_clo_mock.raw
67054		AT5G65220.1	Ribosomal L29 family protein	00156																ü									KLQEEEAAEEAAEAAK	323.422	323.422	1	1.15303e+07	High				953	1	3	HCD	572.949	1716.83	1.66264	0	63.6585	-45	30030	20230215_E4_NEO1_Clavel_Dagdas_GMI_ID1062_onbead_dig_try_10per_sample_16_NIT1_clo_mock.raw
67055		AT4G27440.1_x000D_; AT4G27440.2	protochlorophyllide oxidoreductase B<|>protochlorophyllide oxidoreductase B	00348																ü									LAQVVSDPSLTK	324.697	324.697	1	1.95393e+07	High				519	0	2	HCD	629.357	1257.71	1.76632	0	63.6492	-45	30025	20230215_E4_NEO1_Clavel_Dagdas_GMI_ID1062_onbead_dig_try_10per_sample_16_NIT1_clo_mock.raw
67056	ü	cont_P15636	Protease 1 OS=Achromobacter lyticus PE=1 SV=1	00236																ü									SGTLACTGSLVNNTANDR	150.747	150.747	1	1.6476e+09	High			C6(Methylthio)	761	0	3	HCD	613.949	1839.83	-0.469625	0	63.6358	-75	30018	20230215_E4_NEO1_Clavel_Dagdas_GMI_ID1062_onbead_dig_try_10per_sample_16_NIT1_clo_mock.raw
67057		AT5G56030.1; AT5G56010.1	heat shock protein 81-2 | heat shock protein 81-3	00472; 00472																ü									AVENSPFLEK	238.424	238.424	1	3.49619e+06	High				408	0	2	HCD	567.297	1133.59	2.13874	30.1186	63.6112	-45	30005	20230215_E4_NEO1_Clavel_Dagdas_GMI_ID1062_onbead_dig_try_10per_sample_16_NIT1_clo_mock.raw
67058		AT5G58260.1	oxidoreductases, acting on NADH or NADPH, quinone or similar compound as acceptor	00074																ü									AIAIYAPHEGGYEGR	305.082	305.082	1	3.38682e+06	Medium				917	0	3	HCD	535.267	1603.79	-0.187682	30.8654	63.5978	-75	29998	20230215_E4_NEO1_Clavel_Dagdas_GMI_ID1062_onbead_dig_try_10per_sample_16_NIT1_clo_mock.raw
67059		AT5G52960.1	unknown protein; FUNCTIONS IN: molecular_function unknown; INVOLVED IN: biological_process unknown; LOCATED IN: chloroplast; EXPRESSED IN: 23 plant structures; EXPRESSED DURING: 13 growth stages; CONTAINS InterPro DOMAIN/s: Protein of unknown function DUF3143 (InterPro:IPR021489); Has 1807 Blast hits to 1807 proteins in 277 species: Archae - 0; Bacteria - 0; Metazoa - 736; Fungi - 347; Plants - 385; Viruses - 0; Other Eukaryotes - 339 (source: NCBI BLink).	00153																ü									FSYALSR	176.855	176.855	1	3.751e+06	High				67	0	2	HCD	422.222	843.437	1.51381	56.3293	63.5771	-60	29988	20230215_E4_NEO1_Clavel_Dagdas_GMI_ID1062_onbead_dig_try_10per_sample_16_NIT1_clo_mock.raw
67060		AT3G15190.1	chloroplast 30S ribosomal protein S20, putative	00129																ü									TDAQADEIVTVEK	298.474	298.474	1	3.10056e+06	High				620	0	2	HCD	709.855	1418.7	0.749635	0	63.5675	-45	29983	20230215_E4_NEO1_Clavel_Dagdas_GMI_ID1062_onbead_dig_try_10per_sample_16_NIT1_clo_mock.raw
67061		AT1G18660.3_x000D_; AT1G18660.2_x000D_; AT1G18660.1	zinc finger (C3HC4-type RING finger) family protein<|>zinc finger (C3HC4-type RING finger) family protein<|>zinc finger (C3HC4-type RING finger) family protein	00257																ü									NFPEEYAER	201.506	201.506	1	4.91191e+07	High				303	0	2	HCD	577.76	1154.51	0.768754	0	63.5637	-45	29981	20230215_E4_NEO1_Clavel_Dagdas_GMI_ID1062_onbead_dig_try_10per_sample_16_NIT1_clo_mock.raw
67062		AT5G52960.1	unknown protein; FUNCTIONS IN: molecular_function unknown; INVOLVED IN: biological_process unknown; LOCATED IN: chloroplast; EXPRESSED IN: 23 plant structures; EXPRESSED DURING: 13 growth stages; CONTAINS InterPro DOMAIN/s: Protein of unknown function DUF3143 (InterPro:IPR021489); Has 1807 Blast hits to 1807 proteins in 277 species: Archae - 0; Bacteria - 0; Metazoa - 736; Fungi - 347; Plants - 385; Viruses - 0; Other Eukaryotes - 339 (source: NCBI BLink).	00153																ü									FSYALSR	185.56	185.56	1	2.4616e+06	High				67	0	2	HCD	422.221	843.436	-0.367441	24.7607	63.5465	-75	29972	20230215_E4_NEO1_Clavel_Dagdas_GMI_ID1062_onbead_dig_try_10per_sample_16_NIT1_clo_mock.raw
67063	ü	cont_P15636	Protease 1 OS=Achromobacter lyticus PE=1 SV=1	00343																ü									DQNYPGAIAIHHPNVAEK	275.201	275.201	1	9.34915e+09	High				1070	0	4	HCD	494.249	1973.97	-4.41809	0	63.5348	-60	29966	20230215_E4_NEO1_Clavel_Dagdas_GMI_ID1062_onbead_dig_try_10per_sample_16_NIT1_clo_mock.raw
67064		AT3G44320.1	nitrilase 3	00117																ü									NNVHLVMGAIEK	523.872	523.872	1	7.56703e+06	High				441	0	2	HCD	662.856	1324.7	0.557961	0	63.5252	-45	29961	20230215_E4_NEO1_Clavel_Dagdas_GMI_ID1062_onbead_dig_try_10per_sample_16_NIT1_clo_mock.raw
67065		AT2G21390.1; AT1G62020.1	Coatomer, alpha subunit | Coatomer, alpha subunit	00350; 00350																ü									DSQVIPIR	201.733	201.733	1	6.61166e+06	High				137	0	2	HCD	464.267	927.526	0.48792	79.276	63.5063	-75	29951	20230215_E4_NEO1_Clavel_Dagdas_GMI_ID1062_onbead_dig_try_10per_sample_16_NIT1_clo_mock.raw
67066		AT3G05560.2_x000D_; AT3G05560.1_x000D_; AT3G05560.3	Ribosomal L22e protein family<|>Ribosomal L22e protein family<|>Ribosomal L22e protein family	00050																ü									AGALGDSVTITR	258.266	258.266	1	1.14443e+06	High				460	0	2	HCD	580.818	1160.63	1.52261	42.5651	63.4945	-60	29945	20230215_E4_NEO1_Clavel_Dagdas_GMI_ID1062_onbead_dig_try_10per_sample_16_NIT1_clo_mock.raw
67067		AT2G29570.1	proliferating cell nuclear antigen 2	00111																ü									IADFEMK	228.985	228.985	1	1.7378e+06	High				182	0	2	HCD	427.21	853.413	0.727046	0	63.4889	-60	29942	20230215_E4_NEO1_Clavel_Dagdas_GMI_ID1062_onbead_dig_try_10per_sample_16_NIT1_clo_mock.raw
67068		AT3G25770.1	allene oxide cyclase 2	00196																ü									LQQLVYPTK	243.356	243.356	1	3.32882e+06	High				211	0	2	HCD	545.319	1089.63	-0.17121	37.1514	63.4811	-45	29938	20230215_E4_NEO1_Clavel_Dagdas_GMI_ID1062_onbead_dig_try_10per_sample_16_NIT1_clo_mock.raw
67069		AT3G44310; AT3G44300.1	NIT1 OS=Arabidopsis thaliana (Thale cress) | nitrilase 2	00153; 00146																ü									LMPTSLER	180.808	180.808	1	7.53457e+09	High		M2(Oxidation): 100	M2(Oxidation)	285	0	2	HCD	481.752	962.498	0.0953246	15.7125	63.4615	-75	29927	20230215_E4_NEO1_Clavel_Dagdas_GMI_ID1062_onbead_dig_try_10per_sample_16_NIT1_clo_mock.raw
67070		AT3G44310	NIT1 OS=Arabidopsis thaliana (Thale cress)	00330																ü									SVTFVTK	214.125	214.125	1	0	Unknown				17	0	2	HCD	391.226	781.446	0.25159	0	63.4597	-75	29926	20230215_E4_NEO1_Clavel_Dagdas_GMI_ID1062_onbead_dig_try_10per_sample_16_NIT1_clo_mock.raw
67071		AT5G13030.1	unknown protein; FUNCTIONS IN: molecular_function unknown; INVOLVED IN: biological_process unknown; LOCATED IN: chloroplast; EXPRESSED IN: 23 plant structures; EXPRESSED DURING: 13 growth stages; CONTAINS InterPro DOMAIN/s: Uncharacterised protein family UPF0061 (InterPro:IPR003846); Has 5046 Blast hits to 4997 proteins in 1211 species: Archae - 8; Bacteria - 2327; Metazoa - 120; Fungi - 134; Plants - 48; Viruses - 0; Other Eukaryotes - 2409 (source: NCBI BLink).	00306																ü									EDLDIVR	182.302	182.302	1	1.31462e+06	High				161	0	2	HCD	430.23	859.453	0.786829	0	63.4518	-60	29922	20230215_E4_NEO1_Clavel_Dagdas_GMI_ID1062_onbead_dig_try_10per_sample_16_NIT1_clo_mock.raw
67072		AT1G09310.1; AT1G56580.1	Protein of unknown function, DUF538 | Protein of unknown function, DUF538	00043; 00043																ü									DIEEVGYDR	262.093	262.093	1	1.48427e+07	High				205	0	2	HCD	548.252	1095.5	0.580587	0	63.45	-60	29921	20230215_E4_NEO1_Clavel_Dagdas_GMI_ID1062_onbead_dig_try_10per_sample_16_NIT1_clo_mock.raw
67073		AT2G05520.1	glycine-rich protein 3	00106																ü									QGGGGSGGSYCR	299.953	299.953	1	4.11475e+06	High			N-Term(Gln->pyro-Glu); C11(Methylthio)	85	0	2	HCD	557.705	1114.4	-0.585082	12.5384	63.4462	-60	29919	20230215_E4_NEO1_Clavel_Dagdas_GMI_ID1062_onbead_dig_try_10per_sample_16_NIT1_clo_mock.raw
67074	ü	cont_P00023	GFP-nanobody GFP-nanobody	00047																ü									EWVAGMSSAGDR	304.091	304.091	1	2.2013e+08	High		M6(Oxidation): 100	M6(Oxidation)	267	0	2	HCD	641.28	1281.55	0.472022	64.5297	63.431	-45	29911	20230215_E4_NEO1_Clavel_Dagdas_GMI_ID1062_onbead_dig_try_10per_sample_16_NIT1_clo_mock.raw
67075		AT3G44310	NIT1 OS=Arabidopsis thaliana (Thale cress)	00077																ü									FGLAVGVHNEEGRDEFRK	261.582	261.582	1	1.52439e+09	High				1067	2	3	HCD	687.344	2060.02	-6.19934	7.10384	63.4291	-45	29910	20230215_E4_NEO1_Clavel_Dagdas_GMI_ID1062_onbead_dig_try_10per_sample_16_NIT1_clo_mock.raw
67076		AT2G36870.1	xyloglucan endotransglucosylase/hydrolase 32	00083																ü									SGYFGANIK	237.356	237.356	1	3.9716e+06	High				166	0	2	HCD	478.746	956.484	0.180848	48.6009	63.4063	-60	29899	20230215_E4_NEO1_Clavel_Dagdas_GMI_ID1062_onbead_dig_try_10per_sample_16_NIT1_clo_mock.raw
67077		p999; cont_P42212	clover | Green fluorescent protein OS=Aequorea victoria GN=GFP PE=1 SV=1	00114; 00115																ü									FEGDTLVNR	253.417	253.417	1	4.19933e+06	High		N8(Deamidated): 100	N8(Deamidated)	308	0	2	HCD	526.257	1051.51	1.26309	0	63.4045	-60	29898	20230215_E4_NEO1_Clavel_Dagdas_GMI_ID1062_onbead_dig_try_10per_sample_16_NIT1_clo_mock.raw
67078		p999; cont_P42212	clover | Green fluorescent protein OS=Aequorea victoria GN=GFP PE=1 SV=1	00114; 00115																ü									FEGDTLVNR	253.384	253.384	1	0	Unknown		N8(Deamidated): 100	N8(Deamidated)	314	0	2	HCD	526.257	1051.51	0.566684	16.4387	63.3968	-45	29894	20230215_E4_NEO1_Clavel_Dagdas_GMI_ID1062_onbead_dig_try_10per_sample_16_NIT1_clo_mock.raw
67079		AT3G44310	NIT1 OS=Arabidopsis thaliana (Thale cress)	00049																ü									YIVEAASK	175.101	175.101	1	1.20356e+10	High				156	0	2	HCD	440.744	880.481	3.84928	0	63.3778	-75	29884	20230215_E4_NEO1_Clavel_Dagdas_GMI_ID1062_onbead_dig_try_10per_sample_16_NIT1_clo_mock.raw
67080		AT5G43060.1	Granulin repeat cysteine protease family protein	00324																ü									WGESGYIK	151.784	151.784	1	1.27769e+06	High				251	0	2	HCD	470.232	939.456	-0.662042	11.5519	63.374	-75	29882	20230215_E4_NEO1_Clavel_Dagdas_GMI_ID1062_onbead_dig_try_10per_sample_16_NIT1_clo_mock.raw
67081		AT5G43060.1	Granulin repeat cysteine protease family protein	00324																ü									WGESGYIK	199.754	199.754	1	2.58917e+06	High				403	0	2	HCD	470.233	939.459	1.74193	21.955	63.3625	-60	29876	20230215_E4_NEO1_Clavel_Dagdas_GMI_ID1062_onbead_dig_try_10per_sample_16_NIT1_clo_mock.raw
67082		AT3G18190.1	TCP-1/cpn60 chaperonin family protein	00086																ü									MLVELSK	191.656	191.656	1	2.19744e+06	High				124	0	2	HCD	410.236	819.466	1.31193	9.5589	63.3606	-60	29875	20230215_E4_NEO1_Clavel_Dagdas_GMI_ID1062_onbead_dig_try_10per_sample_16_NIT1_clo_mock.raw
67083		AT3G44310; AT3G44300.1	NIT1 OS=Arabidopsis thaliana (Thale cress) | nitrilase 2	00153; 00146																ü									LMPTSLER	218.307	218.307	1	1.28682e+11	High				419	0	2	HCD	473.755	946.503	0.464105	3.36436	63.3569	-60	29873	20230215_E4_NEO1_Clavel_Dagdas_GMI_ID1062_onbead_dig_try_10per_sample_16_NIT1_clo_mock.raw
67084		AT3G03780.3_x000D_; AT3G03780.1_x000D_; AT3G03780.2; AT5G17920.1_x000D_; AT5G17920.2	methionine synthase 2<|>methionine synthase 2<|>methionine synthase 2 | Cobalamin-independent synthase family protein<|>Cobalamin-independent synthase family protein	00002; 00002																ü									ASHIVGYPR	269.772	269.772	1	3.92963e+06	High			N-Term(Prot)(Acetyl)	226	0	2	HCD	521.277	1041.55	-0.038091	68.1071	63.3529	-45	29871	20230215_E4_NEO1_Clavel_Dagdas_GMI_ID1062_onbead_dig_try_10per_sample_16_NIT1_clo_mock.raw
67085		AT3G09440.1_x000D_; AT3G09440.2; AT3G12580.1; AT5G02500.1; AT5G02490.1	Heat shock protein 70 (Hsp 70) family protein<|>Heat shock protein 70 (Hsp 70) family protein | heat shock protein 70 | heat shock cognate protein 70-1 | Heat shock protein 70 (Hsp 70) family protein	00243; 00243; 00243; 00243																ü									MVNHFVQEFK	177.699	177.699	1	1.17288e+07	High				509	0	3	HCD	426.882	1278.63	0.240775	6.83156	63.3473	-45	29868	20230215_E4_NEO1_Clavel_Dagdas_GMI_ID1062_onbead_dig_try_10per_sample_16_NIT1_clo_mock.raw
67086		AT5G15200.1	Ribosomal protein S4	00032																ü									LVGEYGLR	226.948	226.948	1	6.59365e+06	High				203	0	2	HCD	453.756	906.504	-0.196105	22.5055	63.3454	-45	29867	20230215_E4_NEO1_Clavel_Dagdas_GMI_ID1062_onbead_dig_try_10per_sample_16_NIT1_clo_mock.raw
67087		AT5G27770.1	Ribosomal L22e protein family	00050																ü									AGALGDSVSITR	194.788	194.788	1	1.14745e+06	High				530	0	2	HCD	573.809	1146.61	-0.990764	25.6163	63.3224	-60	29855	20230215_E4_NEO1_Clavel_Dagdas_GMI_ID1062_onbead_dig_try_10per_sample_16_NIT1_clo_mock.raw
67088	ü	cont_P00761	Trypsin OS=Sus scrofa PE=1 SV=1	00108																ü									VATVSLPR	184.063	184.063	1	1.62465e+10	High				149	0	2	HCD	421.758	842.509	-0.960654	9.55155	63.3205	-60	29854	20230215_E4_NEO1_Clavel_Dagdas_GMI_ID1062_onbead_dig_try_10per_sample_16_NIT1_clo_mock.raw
67089		AT3G62120.2_x000D_; AT3G62120.1	Class II aaRS and biotin synthetases superfamily protein<|>Class II aaRS and biotin synthetases superfamily protein	00382																ü									YSDWEMK	188.916	188.916	1	3.66948e+06	High				142	0	2	HCD	479.703	958.398	0.364357	24.4156	63.3187	-60	29853	20230215_E4_NEO1_Clavel_Dagdas_GMI_ID1062_onbead_dig_try_10per_sample_16_NIT1_clo_mock.raw
67090		AT5G15200.1	Ribosomal protein S4	00032																ü									LVGEYGLR	176.237	176.237	1	1.53797e+07	High				201	0	2	HCD	453.756	906.505	0.5448	73.2926	63.313	-60	29850	20230215_E4_NEO1_Clavel_Dagdas_GMI_ID1062_onbead_dig_try_10per_sample_16_NIT1_clo_mock.raw
67091		AT1G03630.1	protochlorophyllide oxidoreductase C	00348																ü									LAQVVSDPSLGK	323.696	323.696	1	6.81771e+06	High				451	0	2	HCD	607.344	1213.68	0.90227	0	63.3034	-45	29845	20230215_E4_NEO1_Clavel_Dagdas_GMI_ID1062_onbead_dig_try_10per_sample_16_NIT1_clo_mock.raw
67092		AT5G62700.1_x000D_; AT5G62690.1	tubulin beta chain 3<|>tubulin beta chain 2	00036																ü									YTGDSDLQLER	295.219	295.219	1	1.48772e+07	High				573	0	2	HCD	648.808	1296.61	1.05131	15.6711	63.2996	-45	29843	20230215_E4_NEO1_Clavel_Dagdas_GMI_ID1062_onbead_dig_try_10per_sample_16_NIT1_clo_mock.raw
67093	ü	cont_P35527	Keratin, type I cytoskeletal 9 OS=Homo sapiens GN=KRT9 PE=1 SV=3	00185																ü									IQDWYDK	208.447	208.447	1	8.02666e+06	High				293	0	2	HCD	484.231	967.454	2.09176	0	63.2887	-75	29837	20230215_E4_NEO1_Clavel_Dagdas_GMI_ID1062_onbead_dig_try_10per_sample_16_NIT1_clo_mock.raw
67094		AT4G34980.1	subtilisin-like serine protease 2	00708																ü									LVFTSAVK	215.021	215.021	1	2.69552e+06	High				64	0	2	HCD	432.763	864.519	0.14646	31.3483	63.2696	-60	29827	20230215_E4_NEO1_Clavel_Dagdas_GMI_ID1062_onbead_dig_try_10per_sample_16_NIT1_clo_mock.raw
67095		AT3G44310	NIT1 OS=Arabidopsis thaliana (Thale cress)	00316																ü									PDVLHLTVNEHPR	390.805	390.805	1	8.50328e+09	High				564	0	4	HCD	382.457	1526.81	0.267047	16.9196	63.2516	-45	29818	20230215_E4_NEO1_Clavel_Dagdas_GMI_ID1062_onbead_dig_try_10per_sample_16_NIT1_clo_mock.raw
67096		AT1G51100.1	unknown protein; FUNCTIONS IN: molecular_function unknown; INVOLVED IN: biological_process unknown; LOCATED IN: chloroplast, chloroplast stroma; EXPRESSED IN: 22 plant structures; EXPRESSED DURING: 13 growth stages; Has 26 Blast hits to 26 proteins in 9 species: Archae - 0; Bacteria - 0; Metazoa - 0; Fungi - 0; Plants - 26; Viruses - 0; Other Eukaryotes - 0 (source: NCBI BLink).	00121																ü									FEALMAR	222.155	222.155	1	7.78408e+06	High				125	0	2	HCD	419.218	837.429	0.642955	0	63.2421	-75	29813	20230215_E4_NEO1_Clavel_Dagdas_GMI_ID1062_onbead_dig_try_10per_sample_16_NIT1_clo_mock.raw
67097		AT4G34980.1	subtilisin-like serine protease 2	00708																ü									LVFTSAVK	210.821	210.821	1	2.30842e+06	High				64	0	2	HCD	432.763	864.519	0.00551605	34.1224	63.2383	-75	29811	20230215_E4_NEO1_Clavel_Dagdas_GMI_ID1062_onbead_dig_try_10per_sample_16_NIT1_clo_mock.raw
67098		AT1G79040.1	photosystem II subunit R	00049																ü									TDKPFGINGSMDLR	293.485	293.485	1	5.03412e+06	High		M11(Oxidation): 100	M11(Oxidation)	803	1	3	HCD	522.924	1566.76	-0.459642	25.9686	63.2286	-60	29806	20230215_E4_NEO1_Clavel_Dagdas_GMI_ID1062_onbead_dig_try_10per_sample_16_NIT1_clo_mock.raw
67099		AT2G07698.1	ATPase, F1 complex, alpha subunit protein	00437																ü									ELLIGDR	215.324	215.324	1	7.65082e+07	High				163	0	2	HCD	408.235	815.462	0.407627	17.0236	63.2268	-60	29805	20230215_E4_NEO1_Clavel_Dagdas_GMI_ID1062_onbead_dig_try_10per_sample_16_NIT1_clo_mock.raw
67100		AT3G44310	NIT1 OS=Arabidopsis thaliana (Thale cress)	00077																ü									FGLAVGVHNEEGRDEFRK	245.9	245.9	1	4.52034e+08	High		N9(Deamidated): 100	N9(Deamidated)	1143	2	4	HCD	516.011	2061.02	4.51579	16.4302	63.223	-60	29803	20230215_E4_NEO1_Clavel_Dagdas_GMI_ID1062_onbead_dig_try_10per_sample_16_NIT1_clo_mock.raw
67101		AT1G47128.1	Granulin repeat cysteine protease family protein	00228																ü									GVDGTCDQIR	267.556	267.556	1	2.03742e+07	High			C6(Methylthio)	194	0	2	HCD	555.24	1109.47	0.543083	0	63.2189	-45	29801	20230215_E4_NEO1_Clavel_Dagdas_GMI_ID1062_onbead_dig_try_10per_sample_16_NIT1_clo_mock.raw
67102		AT2G07698.1	ATPase, F1 complex, alpha subunit protein	00437																ü									ELLIGDR	159.833	159.833	1	8.23524e+07	High				159	0	2	HCD	408.236	815.464	2.27905	78.4978	63.2021	-75	29792	20230215_E4_NEO1_Clavel_Dagdas_GMI_ID1062_onbead_dig_try_10per_sample_16_NIT1_clo_mock.raw
67103	ü	cont_P00023	GFP-nanobody GFP-nanobody	00045																ü									EREWVAGMSSAGDR	314.044	314.044	1	2.37547e+10	High				562	1	3	HCD	517.572	1550.7	0.0833977	12.9471	63.1947	-75	29788	20230215_E4_NEO1_Clavel_Dagdas_GMI_ID1062_onbead_dig_try_10per_sample_16_NIT1_clo_mock.raw
67104		AT2G47940.1	DEGP protease 2	00093																ü									ESLSDFSR	242.678	242.678	1	1.85212e+06	High				241	0	2	HCD	470.722	940.437	-0.283272	46.3871	63.185	-60	29783	20230215_E4_NEO1_Clavel_Dagdas_GMI_ID1062_onbead_dig_try_10per_sample_16_NIT1_clo_mock.raw
67105		AT3G14067.1	Subtilase family protein	00347																ü									EFAANAITGDGK	270.469	270.469	1	1.06002e+07	High				408	0	2	HCD	597.294	1193.58	0.293202	9.91671	63.1812	-60	29781	20230215_E4_NEO1_Clavel_Dagdas_GMI_ID1062_onbead_dig_try_10per_sample_16_NIT1_clo_mock.raw
67106		AT5G26000.1	thioglucoside glucohydrolase 1	00037																ü									LFNSGNFEK	232.421	232.421	1	8.66703e+06	High				439	0	2	HCD	528.263	1055.52	2.03357	0	63.1752	-45	29778	20230215_E4_NEO1_Clavel_Dagdas_GMI_ID1062_onbead_dig_try_10per_sample_16_NIT1_clo_mock.raw
67107		AT3G14067.1	Subtilase family protein	00347																ü									EFAANAITGDGK	264.297	264.297	1	2.68864e+07	High				419	0	2	HCD	597.294	1193.58	0.804703	12.1202	63.1677	-45	29774	20230215_E4_NEO1_Clavel_Dagdas_GMI_ID1062_onbead_dig_try_10per_sample_16_NIT1_clo_mock.raw
67108		AT4G18240.1	starch synthase 4	00492																ü									IASNDADLLR	163.578	163.578	1	744625	High				467	0	2	HCD	544.29	1087.57	-1.37753	91.3948	63.1544	-75	29767	20230215_E4_NEO1_Clavel_Dagdas_GMI_ID1062_onbead_dig_try_10per_sample_16_NIT1_clo_mock.raw
67109		AT5G40950.1	ribosomal protein large subunit 27	00142																ü									EIVPENPNSYR	181.193	181.193	1	4.62475e+06	High				508	0	2	HCD	659.327	1317.65	2.25847	32.0374	63.1429	-60	29761	20230215_E4_NEO1_Clavel_Dagdas_GMI_ID1062_onbead_dig_try_10per_sample_16_NIT1_clo_mock.raw
67110		AT1G03680.1	thioredoxin M-type 1	00160																ü									DTIIGAVSK	230.404	230.404	1	1.95045e+06	High				237	0	2	HCD	452.261	903.515	0.101335	0	63.141	-60	29760	20230215_E4_NEO1_Clavel_Dagdas_GMI_ID1062_onbead_dig_try_10per_sample_16_NIT1_clo_mock.raw
67111		AT1G26550.1	FKBP-like peptidyl-prolyl cis-trans isomerase family protein	00082																ü									IAAEYSECPSGK	308.36	308.36	1	6.3377e+06	High			C8(Methylthio)	308	0	2	HCD	650.781	1300.56	0.452536	15.0875	63.1331	-45	29756	20230215_E4_NEO1_Clavel_Dagdas_GMI_ID1062_onbead_dig_try_10per_sample_16_NIT1_clo_mock.raw
67112	ü	cont_P35908	Keratin, type II cytoskeletal 2 epidermal OS=Homo sapiens GN=KRT2 PE=1 SV=2	00248																ü									TSQNSELNNMQDLVEDYKK	244.926	244.926	1	4.81854e+06	High		M10(Oxidation): 100	M10(Oxidation)	982	1	3	HCD	758.018	2272.04	-0.429396	17.6824	63.1275	-45	29753	20230215_E4_NEO1_Clavel_Dagdas_GMI_ID1062_onbead_dig_try_10per_sample_16_NIT1_clo_mock.raw
67113		AT3G44310	NIT1 OS=Arabidopsis thaliana (Thale cress)	00095																ü									YHASAIHVPGPEVAR	384.608	384.608	1	9.71938e+10	High				806	0	4	HCD	401.714	1603.83	-0.160947	0	63.1219	-45	29750	20230215_E4_NEO1_Clavel_Dagdas_GMI_ID1062_onbead_dig_try_10per_sample_16_NIT1_clo_mock.raw
67114	ü	cont_P04264	Keratin, type II cytoskeletal 1 OS=Homo sapiens GN=KRT1 PE=1 SV=6	00417																ü									KQISNLQQSISDAEQR	293.192	293.192	1	2.08575e+06	High				834	1	3	HCD	615.653	1844.94	-1.02542	0	63.1123	-75	29745	20230215_E4_NEO1_Clavel_Dagdas_GMI_ID1062_onbead_dig_try_10per_sample_16_NIT1_clo_mock.raw
67115		AT3G44310	NIT1 OS=Arabidopsis thaliana (Thale cress)	00077																ü									FGLAVGVHNEEGRDEFRK	169.839	169.839	1	1.72914e+07	High		N9(Deamidated): 100	N9(Deamidated)	1115	2	5	HCD	413.009	2061.02	1.00117	59.5146	63.0977	-60	29737	20230215_E4_NEO1_Clavel_Dagdas_GMI_ID1062_onbead_dig_try_10per_sample_16_NIT1_clo_mock.raw
67116		AT1G14000.1	VH1-interacting kinase	00056																ü									LLEEDPTLVHAR	167.55	167.55	1	907380	High				567	0	3	HCD	464.921	1392.75	-0.830345	18.799	63.0958	-60	29736	20230215_E4_NEO1_Clavel_Dagdas_GMI_ID1062_onbead_dig_try_10per_sample_16_NIT1_clo_mock.raw
67117		AT2G28950.1	expansin A6	00246																ü									FGQTFMGK	204.353	204.353	1	5.82072e+06	High				113	0	2	HCD	458.224	915.44	1.18631	8.53495	63.0808	-45	29729	20230215_E4_NEO1_Clavel_Dagdas_GMI_ID1062_onbead_dig_try_10per_sample_16_NIT1_clo_mock.raw
67118		AT1G03680.1	thioredoxin M-type 1	00160																ü									DTIIGAVSK	186.459	186.459	1	1.32037e+06	High				246	0	2	HCD	452.26	903.514	-1.11396	0	63.0731	-75	29725	20230215_E4_NEO1_Clavel_Dagdas_GMI_ID1062_onbead_dig_try_10per_sample_16_NIT1_clo_mock.raw
67119		AT1G42970.1; AT3G26650.1; AT1G12900.1	glyceraldehyde-3-phosphate dehydrogenase B subunit | glyceraldehyde 3-phosphate dehydrogenase A subunit | glyceraldehyde 3-phosphate dehydrogenase A subunit 2	00310; 00291; 00288																ü									LNGIALR	203.495	203.495	1	2.99505e+06	High		N2(Deamidated): 100	N2(Deamidated)	67	0	2	HCD	379.232	757.457	0.257745	0	63.0675	-75	29722	20230215_E4_NEO1_Clavel_Dagdas_GMI_ID1062_onbead_dig_try_10per_sample_16_NIT1_clo_mock.raw
67120		AT3G44310	NIT1 OS=Arabidopsis thaliana (Thale cress)	00027																ü									VTIVQSSTVYNDTPATIDK	228.432	228.432	1	6.93647e+10	High				947	0	3	HCD	684.688	2052.05	0.327471	0	63.0638	-75	29720	20230215_E4_NEO1_Clavel_Dagdas_GMI_ID1062_onbead_dig_try_10per_sample_16_NIT1_clo_mock.raw
67121	ü	cont_P04264	Keratin, type II cytoskeletal 1 OS=Homo sapiens GN=KRT1 PE=1 SV=6	00417																ü									KQISNLQQSISDAEQR	324.718	324.718	1	7.10438e+06	High				823	1	3	HCD	615.653	1844.94	-1.5211	0	63.0578	-60	29717	20230215_E4_NEO1_Clavel_Dagdas_GMI_ID1062_onbead_dig_try_10per_sample_16_NIT1_clo_mock.raw
67122		AT2G28950.1	expansin A6	00246																ü									FGQTFMGK	255.103	255.103	1	5.36867e+06	High				112	0	2	HCD	458.223	915.44	0.319834	31.8723	63.0503	-60	29713	20230215_E4_NEO1_Clavel_Dagdas_GMI_ID1062_onbead_dig_try_10per_sample_16_NIT1_clo_mock.raw
67123		AT3G44310; AT3G44300.1	NIT1 OS=Arabidopsis thaliana (Thale cress) | nitrilase 2	00153; 00146																ü									LMPTSLER	199.742	199.742	1	8.2967e+09	High		M2(Oxidation): 100	M2(Oxidation)	289	0	2	HCD	481.752	962.497	-0.154602	29.3294	63.0484	-60	29712	20230215_E4_NEO1_Clavel_Dagdas_GMI_ID1062_onbead_dig_try_10per_sample_16_NIT1_clo_mock.raw
67124		AT1G56500.1	haloacid dehalogenase-like hydrolase family protein	00123																ü									FLGGVASVK	159.794	159.794	1	1.73608e+06	High	X			104	0	2	HCD	439.261	877.515	0.622837	0	63.0291	-75	29702	20230215_E4_NEO1_Clavel_Dagdas_GMI_ID1062_onbead_dig_try_10per_sample_16_NIT1_clo_mock.raw
67125		AT5G17380.1	Thiamine pyrophosphate dependent pyruvate decarboxylase family protein	00539																ü									SALAESFAAR	159.194	159.194	1	0	Unknown				429	0	2	HCD	511.765	1022.52	-4.32142	74.8631	63.0254	-75	29700	20230215_E4_NEO1_Clavel_Dagdas_GMI_ID1062_onbead_dig_try_10per_sample_16_NIT1_clo_mock.raw
67126		AT3G44310; AT3G44320.1	NIT1 OS=Arabidopsis thaliana (Thale cress) | nitrilase 3	00077; 00077																ü									FGLAVGVHNEEGR	399.414	399.414	1	9.36803e+09	High				523	0	3	HCD	462.239	1384.7	4.34868	29.7006	63.0216	-75	29698	20230215_E4_NEO1_Clavel_Dagdas_GMI_ID1062_onbead_dig_try_10per_sample_16_NIT1_clo_mock.raw
67127		AT3G44310	NIT1 OS=Arabidopsis thaliana (Thale cress)	00095																ü									YHASAIHVPGPEVAR	430.427	430.427	1	1.02547e+11	High				788	0	3	HCD	535.283	1603.83	0.3813	0.483417	63.0047	-60	29690	20230215_E4_NEO1_Clavel_Dagdas_GMI_ID1062_onbead_dig_try_10per_sample_16_NIT1_clo_mock.raw
67128		AT5G38660.1	acclimation of photosynthesis to environment	00182																ü									YGDEQHLEEALK	172.482	172.482	1	1.57701e+06	High				606	0	3	HCD	477.897	1431.68	0.633313	0	62.999	-45	29687	20230215_E4_NEO1_Clavel_Dagdas_GMI_ID1062_onbead_dig_try_10per_sample_16_NIT1_clo_mock.raw
67129		AT1G23740.1	Oxidoreductase, zinc-binding dehydrogenase family protein	00112																ü									VVAAALNPVDAK	255.838	255.838	1	2.49153e+06	High				127	0	2	HCD	584.34	1167.67	-0.431587	52.7599	62.9953	-45	29685	20230215_E4_NEO1_Clavel_Dagdas_GMI_ID1062_onbead_dig_try_10per_sample_16_NIT1_clo_mock.raw
67130		AT1G79040.1	photosystem II subunit R	00049																ü									TDKPFGINGSMDLR	200.466	200.466	1	1.2327e+07	High		M11(Oxidation): 100	M11(Oxidation)	809	1	3	HCD	522.924	1566.76	-0.223641	69.2605	62.9822	-75	29678	20230215_E4_NEO1_Clavel_Dagdas_GMI_ID1062_onbead_dig_try_10per_sample_16_NIT1_clo_mock.raw
67131		AT3G14067.1	Subtilase family protein	00704																ü									SPANVEIDVSPSK	283.002	283.002	1	2.41773e+06	High				524	0	3	HCD	448.234	1342.69	1.27968	7.46142	62.9613	-60	29667	20230215_E4_NEO1_Clavel_Dagdas_GMI_ID1062_onbead_dig_try_10per_sample_16_NIT1_clo_mock.raw
67132		AT3G48000.1	aldehyde dehydrogenase 2B4	00351																ü									VYDEFVEK	200.984	200.984	1	2.99835e+06	High				215	0	2	HCD	514.751	1028.49	0.700424	15.0278	62.9595	-60	29666	20230215_E4_NEO1_Clavel_Dagdas_GMI_ID1062_onbead_dig_try_10per_sample_16_NIT1_clo_mock.raw
67133		AT3G22845.1	emp24/gp25L/p24 family/GOLD family protein	00149																ü									EALESVVAEQK	287.629	287.629	1	4.54389e+06	High				481	0	2	HCD	601.817	1202.63	-0.404606	0	62.9478	-45	29660	20230215_E4_NEO1_Clavel_Dagdas_GMI_ID1062_onbead_dig_try_10per_sample_16_NIT1_clo_mock.raw
67134		AT3G04790.1	Ribose 5-phosphate isomerase, type A protein	00159																ü									FIVVADDTK	256.655	256.655	1	2.58318e+07	High				195	0	2	HCD	504.274	1007.54	0.731976	12.6566	62.946	-45	29659	20230215_E4_NEO1_Clavel_Dagdas_GMI_ID1062_onbead_dig_try_10per_sample_16_NIT1_clo_mock.raw
67135		AT1G42970.1; AT3G26650.1; AT1G12900.1	glyceraldehyde-3-phosphate dehydrogenase B subunit | glyceraldehyde 3-phosphate dehydrogenase A subunit | glyceraldehyde 3-phosphate dehydrogenase A subunit 2	00310; 00291; 00288																ü									LNGIALR	225.137	225.137	1	0	Unknown		N2(Deamidated): 100	N2(Deamidated)	67	0	2	HCD	379.232	757.457	0.742578	15.3897	62.9233	-60	29648	20230215_E4_NEO1_Clavel_Dagdas_GMI_ID1062_onbead_dig_try_10per_sample_16_NIT1_clo_mock.raw
67136		AT3G04790.1	Ribose 5-phosphate isomerase, type A protein	00159																ü									FIVVADDTK	258.1	258.1	1	6.17172e+08	High	X			270	0	2	HCD	504.275	1007.54	1.33802	16.4399	62.9158	-60	29644	20230215_E4_NEO1_Clavel_Dagdas_GMI_ID1062_onbead_dig_try_10per_sample_16_NIT1_clo_mock.raw
67137		AT3G44310	NIT1 OS=Arabidopsis thaliana (Thale cress)	00095																ü									YHASAIHVPGPEVAR	243.029	243.029	1	5.96802e+09	High				797	0	3	HCD	535.283	1603.83	0.039735	45.1571	62.9061	-45	29639	20230215_E4_NEO1_Clavel_Dagdas_GMI_ID1062_onbead_dig_try_10per_sample_16_NIT1_clo_mock.raw
67138		AT3G44310	NIT1 OS=Arabidopsis thaliana (Thale cress)	00117																ü									NHVYLVMGAIEK	277.443	277.443	1	4.06289e+08	High		M7(Oxidation): 100	M7(Oxidation)	593	0	3	HCD	463.911	1389.72	-0.697783	31.6712	62.8893	-75	29630	20230215_E4_NEO1_Clavel_Dagdas_GMI_ID1062_onbead_dig_try_10per_sample_16_NIT1_clo_mock.raw
67139		AT1G56070.1	Ribosomal protein S5/Elongation factor G/III/V family protein	00558																ü									SDPVVSFR	209.182	209.182	1	2.76064e+07	High				259	0	2	HCD	453.737	906.467	-1.46187	23.2834	62.8874	-75	29629	20230215_E4_NEO1_Clavel_Dagdas_GMI_ID1062_onbead_dig_try_10per_sample_16_NIT1_clo_mock.raw
67140		AT2G46280.1_x000D_; AT2G46280.2	TGF-beta receptor interacting protein 1<|>TGF-beta receptor interacting protein 1	00278																ü									ILQEEIGGVK	221.911	221.911	1	1.77546e+06	High				232	0	2	HCD	543.314	1085.62	-0.130627	0	62.8777	-60	29624	20230215_E4_NEO1_Clavel_Dagdas_GMI_ID1062_onbead_dig_try_10per_sample_16_NIT1_clo_mock.raw
67141		AT1G56070.1	Ribosomal protein S5/Elongation factor G/III/V family protein	00558																ü									SDPVVSFR	225.384	225.384	1	3.83681e+07	High				278	0	2	HCD	453.736	906.464	-3.81839	47.101	62.8739	-60	29622	20230215_E4_NEO1_Clavel_Dagdas_GMI_ID1062_onbead_dig_try_10per_sample_16_NIT1_clo_mock.raw
67142		AT1G74470.1	Pyridine nucleotide-disulphide oxidoreductase family protein	00386																ü									TYLPTYR	194.477	194.477	1	3.37321e+06	Medium				154	0	2	HCD	457.243	913.48	2.08032	48.5016	62.8702	-60	29620	20230215_E4_NEO1_Clavel_Dagdas_GMI_ID1062_onbead_dig_try_10per_sample_16_NIT1_clo_mock.raw
67143		AT4G17090.1	chloroplast beta-amylase	00448																ü									QAGTELAGENALER	337.552	337.552	1	3.63744e+06	Medium				608	0	2	HCD	729.862	1458.72	-1.55572	0	62.8661	-45	29618	20230215_E4_NEO1_Clavel_Dagdas_GMI_ID1062_onbead_dig_try_10per_sample_16_NIT1_clo_mock.raw
67144		AT2G04030.1	Chaperone protein htpG family protein	00106																ü									ELVSNASDALDK	318.353	318.353	1	3.94268e+06	High				480	0	2	HCD	631.317	1261.63	-0.960483	0	62.8642	-45	29617	20230215_E4_NEO1_Clavel_Dagdas_GMI_ID1062_onbead_dig_try_10per_sample_16_NIT1_clo_mock.raw
67145	ü	cont_P13645	Keratin, type I cytoskeletal 10 OS=Homo sapiens GN=KRT10 PE=1 SV=6	00166																ü									ALEESNYELEGK	323.788	323.788	1	2.06722e+08	High				556	0	2	HCD	691.328	1381.65	0.266521	0	62.8554	-45	29612	20230215_E4_NEO1_Clavel_Dagdas_GMI_ID1062_onbead_dig_try_10per_sample_16_NIT1_clo_mock.raw
67146		AT4G30190.2	H(+)-ATPase 2	00443																ü									VLSIIDK	197.208	197.208	1	2.05133e+06	High				38	0	2	HCD	394.25	787.492	-0.537539	17.0443	62.8484	-75	29608	20230215_E4_NEO1_Clavel_Dagdas_GMI_ID1062_onbead_dig_try_10per_sample_16_NIT1_clo_mock.raw
67147		AT1G15130.1	Endosomal targeting BRO1-like domain-containing protein	00274																ü									EEIAEEIAR	232.543	232.543	1	1.25687e+06	High				351	0	2	HCD	530.27	1059.53	1.86397	14.0306	62.8466	-75	29607	20230215_E4_NEO1_Clavel_Dagdas_GMI_ID1062_onbead_dig_try_10per_sample_16_NIT1_clo_mock.raw
67148	ü	cont_P15636	Protease 1 OS=Achromobacter lyticus PE=1 SV=1	00410																ü									VLGQLHGGPSSCSATGTNR	368.473	368.473	1	7.94808e+09	High			C12(Methylthio)	908	0	3	HCD	629.964	1887.88	-0.940851	3.21716	62.8428	-75	29605	20230215_E4_NEO1_Clavel_Dagdas_GMI_ID1062_onbead_dig_try_10per_sample_16_NIT1_clo_mock.raw
67149		AT5G52840.1	NADH-ubiquinone oxidoreductase-related	00043																ü									EIQAVPEDEGYR	181.382	181.382	1	2.67851e+06	Medium				528	0	2	HCD	703.328	1405.65	-7.46805	23.0107	62.822	-45	29595	20230215_E4_NEO1_Clavel_Dagdas_GMI_ID1062_onbead_dig_try_10per_sample_16_NIT1_clo_mock.raw
67150		AT3G14067.1	Subtilase family protein	00704																ü									SPANVEIDVSPSK	440.242	440.242	1	4.65648e+07	High				517	0	2	HCD	671.847	1342.69	1.1092	13.628	62.8126	-45	29590	20230215_E4_NEO1_Clavel_Dagdas_GMI_ID1062_onbead_dig_try_10per_sample_16_NIT1_clo_mock.raw
67151		AT2G36460.1	Aldolase superfamily protein	00318																ü									AQEAFLVR	207.302	207.302	1	1.59051e+06	High				303	0	2	HCD	467.263	933.518	3.43953	32.4763	62.7993	-75	29583	20230215_E4_NEO1_Clavel_Dagdas_GMI_ID1062_onbead_dig_try_10per_sample_16_NIT1_clo_mock.raw
67152		AT1G74880.1	NAD(P)H:plastoquinone dehydrogenase complex subunit O	00114																ü									GEVLDLR	208.196	208.196	1	6.84379e+06	High				122	0	2	HCD	401.227	801.447	0.373314	0	62.7896	-60	29578	20230215_E4_NEO1_Clavel_Dagdas_GMI_ID1062_onbead_dig_try_10per_sample_16_NIT1_clo_mock.raw
67153		AT3G14067.1	Subtilase family protein	00704																ü									SPANVEIDVSPSK	412.796	412.796	1	6.86688e+07	High				527	0	2	HCD	671.846	1342.69	0.47306	0	62.784	-60	29575	20230215_E4_NEO1_Clavel_Dagdas_GMI_ID1062_onbead_dig_try_10per_sample_16_NIT1_clo_mock.raw
67154		AT1G18660.3_x000D_; AT1G18660.2_x000D_; AT1G18660.1	zinc finger (C3HC4-type RING finger) family protein<|>zinc finger (C3HC4-type RING finger) family protein<|>zinc finger (C3HC4-type RING finger) family protein	00257																ü									NFPEEYAER	189.818	189.818	1	4.91191e+07	High				297	0	2	HCD	577.759	1154.51	0.352993	0	62.7781	-45	29572	20230215_E4_NEO1_Clavel_Dagdas_GMI_ID1062_onbead_dig_try_10per_sample_16_NIT1_clo_mock.raw
67155		AT3G44310; AT3G44320.1	NIT1 OS=Arabidopsis thaliana (Thale cress) | nitrilase 3	00077; 00077																ü									FGLAVGVHNEEGRDEFR	397.92	397.92	1	2.51472e+06	High				907	1	3	HCD	644.652	1931.94	3.56259	0	62.7629	-75	29564	20230215_E4_NEO1_Clavel_Dagdas_GMI_ID1062_onbead_dig_try_10per_sample_16_NIT1_clo_mock.raw
67156		AT1G44575.1	Chlorophyll A-B binding family protein	00088,00192																ü									ANELFVGR	226.538	226.538	1	778435	High				243	0	2	HCD	453.245	905.483	-0.511131	0	62.7554	-75	29560	20230215_E4_NEO1_Clavel_Dagdas_GMI_ID1062_onbead_dig_try_10per_sample_16_NIT1_clo_mock.raw
67157		AT3G44310	NIT1 OS=Arabidopsis thaliana (Thale cress)	00316																ü									PDVLHLTVNEHPR	312.812	312.812	1	2.29526e+09	High				571	0	3	HCD	509.607	1526.81	-0.119264	38.0169	62.7409	-60	29552	20230215_E4_NEO1_Clavel_Dagdas_GMI_ID1062_onbead_dig_try_10per_sample_16_NIT1_clo_mock.raw
67158	ü	cont_P15636	Protease 1 OS=Achromobacter lyticus PE=1 SV=1	00343																ü									DQNYPGAIAIHHPNVAEK	302.532	302.532	1	9.34915e+09	High				1036	0	4	HCD	494.251	1973.98	-1.19525	11.3776	62.739	-60	29551	20230215_E4_NEO1_Clavel_Dagdas_GMI_ID1062_onbead_dig_try_10per_sample_16_NIT1_clo_mock.raw
67159		AT2G20140.1	AAA-type ATPase family protein	00391																ü									DEFSGADIK	173.161	173.161	1	6.4573e+06	High	X			160	0	2	HCD	491.229	981.451	-1.31905	24.5973	62.7371	-60	29550	20230215_E4_NEO1_Clavel_Dagdas_GMI_ID1062_onbead_dig_try_10per_sample_16_NIT1_clo_mock.raw
67160		AT2G20140.1	AAA-type ATPase family protein	00391																ü									DEFSGADIK	181.357	181.357	1	3.62718e+06	High				160	0	2	HCD	491.23	981.453	0.298096	29.167	62.7104	-75	29536	20230215_E4_NEO1_Clavel_Dagdas_GMI_ID1062_onbead_dig_try_10per_sample_16_NIT1_clo_mock.raw
67161		AT1G43190.2_x000D_; AT1G43190.1	polypyrimidine tract-binding protein 3<|>polypyrimidine tract-binding protein 3	00304																ü									GAMLFGK	187.758	187.758	1	1.44444e+06	High				5	0	2	HCD	362.196	723.386	-0.241105	6.7212	62.7017	-60	29532	20230215_E4_NEO1_Clavel_Dagdas_GMI_ID1062_onbead_dig_try_10per_sample_16_NIT1_clo_mock.raw
67162		AT4G04640.1	ATPase, F1 complex, gamma subunit protein	00173																ü									GNSYFLR	168.397	168.397	1	4.08511e+06	High				82	0	2	HCD	428.719	856.43	-1.07773	48.3582	62.6998	-60	29531	20230215_E4_NEO1_Clavel_Dagdas_GMI_ID1062_onbead_dig_try_10per_sample_16_NIT1_clo_mock.raw
67163		AT4G27440.1_x000D_; AT4G27440.2	protochlorophyllide oxidoreductase B<|>protochlorophyllide oxidoreductase B	00390																ü									VWEISEK	196.209	196.209	1	5.95619e+07	High				274	0	2	HCD	445.734	890.462	-0.203325	3.16814	62.6941	-60	29528	20230215_E4_NEO1_Clavel_Dagdas_GMI_ID1062_onbead_dig_try_10per_sample_16_NIT1_clo_mock.raw
67164		AT1G56070.1; AT3G12915.1	Ribosomal protein S5/Elongation factor G/III/V family protein | Ribosomal protein S5/Elongation factor G/III/V family protein	00739; 00762																ü									PGTPLYNIK	243.758	243.758	1	2.62497e+06	High				564	0	2	HCD	501.785	1002.56	-0.00540044	0	62.6901	-45	29526	20230215_E4_NEO1_Clavel_Dagdas_GMI_ID1062_onbead_dig_try_10per_sample_16_NIT1_clo_mock.raw
67165		AT3G48870.1; AT5G50920.1	Clp ATPase | CLPC homologue 1	00811; 00790																ü									SLVTEELK	186.73	186.73	1	1.47355e+07	Medium				219	0	2	HCD	459.761	918.514	-0.0632123	83.2258	62.6807	-45	29521	20230215_E4_NEO1_Clavel_Dagdas_GMI_ID1062_onbead_dig_try_10per_sample_16_NIT1_clo_mock.raw
67166		AT2G21385.4	unknown protein.	00148																ü									IETSTDILK	189.039	189.039	1	2.03179e+06	High				339	0	2	HCD	510.284	1019.56	-0.541833	12.8083	62.6746	-75	29518	20230215_E4_NEO1_Clavel_Dagdas_GMI_ID1062_onbead_dig_try_10per_sample_16_NIT1_clo_mock.raw
67167		AT3G44310; AT3G44300.1	NIT1 OS=Arabidopsis thaliana (Thale cress) | nitrilase 2	00153; 00146																ü									LMPTSLER	222.786	222.786	1	7.53457e+09	High		M2(Oxidation): 100	M2(Oxidation)	280	0	2	HCD	481.752	962.497	-0.531634	6.18235	62.669	-75	29515	20230215_E4_NEO1_Clavel_Dagdas_GMI_ID1062_onbead_dig_try_10per_sample_16_NIT1_clo_mock.raw
67168		AT3G44310	NIT1 OS=Arabidopsis thaliana (Thale cress)	00330																ü									SVTFVTK	209.108	209.108	1	0	Unknown				17	0	2	HCD	391.226	781.445	-0.522289	0	62.6672	-75	29514	20230215_E4_NEO1_Clavel_Dagdas_GMI_ID1062_onbead_dig_try_10per_sample_16_NIT1_clo_mock.raw
67169		AT5G02500.1	heat shock cognate protein 70-1	00105																ü									PMIYVEYKGEEK	303.135	303.135	1	4.67961e+06	High				575	1	3	HCD	495.914	1485.73	-1.02329	9.39554	62.6631	-60	29512	20230215_E4_NEO1_Clavel_Dagdas_GMI_ID1062_onbead_dig_try_10per_sample_16_NIT1_clo_mock.raw
67170		AT1G17720.1; AT1G51690.3	Protein phosphatase 2A, regulatory subunit PR55 | protein phosphatase 2A 55 kDa regulatory subunit B alpha isoform	00113; 00020																ü									FSQVFGER	173.125	173.125	1	2.92036e+06	High				304	0	2	HCD	485.243	969.479	0.0496835	10.6101	62.6612	-60	29511	20230215_E4_NEO1_Clavel_Dagdas_GMI_ID1062_onbead_dig_try_10per_sample_16_NIT1_clo_mock.raw
67171		AT5G55220.1	trigger factor type chaperone family protein	00221																ü									WNPEDGYK	173.947	173.947	1	1.97261e+06	High				165	0	2	HCD	504.725	1008.44	0.328745	19.4321	62.6556	-60	29508	20230215_E4_NEO1_Clavel_Dagdas_GMI_ID1062_onbead_dig_try_10per_sample_16_NIT1_clo_mock.raw
67172		AT3G48870.1; AT5G50920.1	Clp ATPase | CLPC homologue 1	00811; 00790																ü									SLVTEELK	217.273	217.273	1	1.14219e+07	High				217	0	2	HCD	459.761	918.514	0.202848	16.8237	62.6519	-60	29506	20230215_E4_NEO1_Clavel_Dagdas_GMI_ID1062_onbead_dig_try_10per_sample_16_NIT1_clo_mock.raw
67173		AT3G48870.1; AT5G50920.1	Clp ATPase | CLPC homologue 1	00319; 00340																ü									IASGDVPETIEGK	358.109	358.109	1	1.9569e+07	High				579	0	2	HCD	658.341	1315.67	0.324225	0	62.6478	-45	29504	20230215_E4_NEO1_Clavel_Dagdas_GMI_ID1062_onbead_dig_try_10per_sample_16_NIT1_clo_mock.raw
67174	ü	cont_P00023	GFP-nanobody GFP-nanobody	00047																ü									EWVAGMSSAGDR	347.917	347.917	1	2.2013e+08	High		M6(Oxidation): 100	M6(Oxidation)	267	0	2	HCD	641.28	1281.55	0.383962	0	62.6403	-45	29500	20230215_E4_NEO1_Clavel_Dagdas_GMI_ID1062_onbead_dig_try_10per_sample_16_NIT1_clo_mock.raw
67175		AT3G44310	NIT1 OS=Arabidopsis thaliana (Thale cress)	00077																ü									FGLAVGVHNEEGRDEFRK	234.561	234.561	1	1.52439e+09	High				1049	2	3	HCD	687.349	2060.03	0.385332	0	62.6365	-45	29498	20230215_E4_NEO1_Clavel_Dagdas_GMI_ID1062_onbead_dig_try_10per_sample_16_NIT1_clo_mock.raw
67176		AT2G25970.1	KH domain-containing protein	00241																ü									VGLIIGK	228.555	228.555	1	1.40256e+06	High				5	0	2	HCD	350.242	699.476	-0.27054	11.0538	62.6269	-75	29493	20230215_E4_NEO1_Clavel_Dagdas_GMI_ID1062_onbead_dig_try_10per_sample_16_NIT1_clo_mock.raw
67177		AT3G18000.1	S-adenosyl-L-methionine-dependent methyltransferases superfamily protein	00453																ü									FISDFSK	156.527	156.527	1	3.62273e+06	High				81	0	2	HCD	422.216	843.425	0.368052	13.2503	62.625	-75	29492	20230215_E4_NEO1_Clavel_Dagdas_GMI_ID1062_onbead_dig_try_10per_sample_16_NIT1_clo_mock.raw
67178		p999; cont_P42212	clover | Green fluorescent protein OS=Aequorea victoria GN=GFP PE=1 SV=1	00046; 00047																ü									FICTTGK	191.882	191.882	1	7.81046e+08	High			C3(Methylthio)	37	0	2	HCD	408.193	815.379	-0.178624	1.5732	62.6232	-75	29491	20230215_E4_NEO1_Clavel_Dagdas_GMI_ID1062_onbead_dig_try_10per_sample_16_NIT1_clo_mock.raw
67179		AT2G21385.4	unknown protein.	00148																ü									IETSTDILK	211.762	211.762	1	0	Unknown				287	0	2	HCD	510.285	1019.56	0.356667	32.6665	62.6115	-60	29485	20230215_E4_NEO1_Clavel_Dagdas_GMI_ID1062_onbead_dig_try_10per_sample_16_NIT1_clo_mock.raw
67180		AT1G69740.2_x000D_; AT1G69740.1	Aldolase superfamily protein<|>Aldolase superfamily protein	00090																ü									PAAPVGTPIIK	326.736	326.736	1	8.80755e+06	High				29	0	2	HCD	532.329	1063.65	-0.84139	27.1495	62.6097	-60	29484	20230215_E4_NEO1_Clavel_Dagdas_GMI_ID1062_onbead_dig_try_10per_sample_16_NIT1_clo_mock.raw
67181		AT2G05920.1	Subtilase family protein	00685																ü									VTVNGAPSVGISVKPSK	325.293	325.293	1	6.59896e+06	High		N4(Deamidated): 100	N4(Deamidated)	391	1	3	HCD	547.645	1640.92	0.0529547	3.23476	62.5925	-45	29475	20230215_E4_NEO1_Clavel_Dagdas_GMI_ID1062_onbead_dig_try_10per_sample_16_NIT1_clo_mock.raw
67182		AT1G69830.1	alpha-amylase-like 3	00419																ü									EIITEIR	162.163	162.163	1	4.13445e+06	High				215	0	2	HCD	437.256	873.505	1.23325	0	62.5676	-60	29463	20230215_E4_NEO1_Clavel_Dagdas_GMI_ID1062_onbead_dig_try_10per_sample_16_NIT1_clo_mock.raw
67183		AT3G44310; AT3G44300.1	NIT1 OS=Arabidopsis thaliana (Thale cress) | nitrilase 2	00153; 00146																ü									LMPTSLER	222.07	222.07	1	1.28682e+11	High				419	0	2	HCD	473.755	946.502	-0.173558	0	62.5638	-60	29461	20230215_E4_NEO1_Clavel_Dagdas_GMI_ID1062_onbead_dig_try_10per_sample_16_NIT1_clo_mock.raw
67184		AT1G79470	IMPDH1 OS=Arabidopsis thaliana (Thale cress)	00142																ü									LLGYVTK	155.184	155.184	1	2.4322e+08	High				14	0	2	HCD	397.245	793.482	-0.0618795	29.1621	62.5408	-75	29449	20230215_E4_NEO1_Clavel_Dagdas_GMI_ID1062_onbead_dig_try_10per_sample_16_NIT1_clo_mock.raw
67185		AT4G02580.1	NADH-ubiquinone oxidoreductase 24 kDa subunit, putative	00099																ü									VIEVAPIR	233.059	233.059	1	1.64291e+06	High				60	0	2	HCD	448.782	896.557	0.520014	4.58199	62.537	-75	29447	20230215_E4_NEO1_Clavel_Dagdas_GMI_ID1062_onbead_dig_try_10per_sample_16_NIT1_clo_mock.raw
67186		AT3G45140.1	lipoxygenase 2	00771																ü									MPTEDPTDEALK	350.007	350.007	1	4.95157e+06	High				403	0	2	HCD	673.812	1346.62	1.12982	0	62.5159	-45	29437	20230215_E4_NEO1_Clavel_Dagdas_GMI_ID1062_onbead_dig_try_10per_sample_16_NIT1_clo_mock.raw
67187		AT3G16910.1	acyl-activating enzyme 7	00403																ü									TAGEIVFR	260.833	260.833	1	1.06507e+06	High				242	0	2	HCD	446.747	892.487	-1.46328	0	62.4952	-75	29426	20230215_E4_NEO1_Clavel_Dagdas_GMI_ID1062_onbead_dig_try_10per_sample_16_NIT1_clo_mock.raw
67188		AT5G14040.1	phosphate transporter 3;1	00104																ü									CNMQIDPAK	215.896	215.896	1	6.7804e+06	High			C1(Methylthio)	169	0	2	HCD	533.23	1065.45	0.59172	63.0422	62.4816	-60	29419	20230215_E4_NEO1_Clavel_Dagdas_GMI_ID1062_onbead_dig_try_10per_sample_16_NIT1_clo_mock.raw
67189		AT3G44310	NIT1 OS=Arabidopsis thaliana (Thale cress)	00316																ü									PDVLHLTVNEHPR	551.374	551.374	1	8.50328e+09	High				561	0	4	HCD	382.458	1526.81	0.514047	26.2861	62.4625	-45	29409	20230215_E4_NEO1_Clavel_Dagdas_GMI_ID1062_onbead_dig_try_10per_sample_16_NIT1_clo_mock.raw
67190		AT5G14320.1	Ribosomal protein S13/S18 family	00108																ü									YMIEGDLR	181.588	181.588	1	1.34944e+06	High		M2(Oxidation): 100	M2(Oxidation)	432	0	2	HCD	506.743	1012.48	1.04948	0	62.451	-75	29403	20230215_E4_NEO1_Clavel_Dagdas_GMI_ID1062_onbead_dig_try_10per_sample_16_NIT1_clo_mock.raw
67191		AT3G44310	NIT1 OS=Arabidopsis thaliana (Thale cress)	00077																ü									FGLAVGVHNEEGRDEFRK	264.168	264.168	1	4.52034e+08	High		N9(Deamidated): 100	N9(Deamidated)	1126	2	4	HCD	516.011	2061.02	2.983	11.6317	62.4337	-60	29394	20230215_E4_NEO1_Clavel_Dagdas_GMI_ID1062_onbead_dig_try_10per_sample_16_NIT1_clo_mock.raw
67192		AT5G17380.1	Thiamine pyrophosphate dependent pyruvate decarboxylase family protein	00520																ü									LIEAFGGK	197.595	197.595	1	2.12545e+06	High				136	0	2	HCD	417.74	834.472	-0.263523	76.136	62.4104	-75	29382	20230215_E4_NEO1_Clavel_Dagdas_GMI_ID1062_onbead_dig_try_10per_sample_16_NIT1_clo_mock.raw
67193	ü	cont_P00023	GFP-nanobody GFP-nanobody	00045																ü									EREWVAGMSSAGDR	326.999	326.999	1	2.37547e+10	High				561	1	3	HCD	517.572	1550.7	-0.617927	1.51959	62.4067	-75	29380	20230215_E4_NEO1_Clavel_Dagdas_GMI_ID1062_onbead_dig_try_10per_sample_16_NIT1_clo_mock.raw
67194		AT3G16640.1	translationally controlled tumor protein	00102																ü									LSEEDQAVFK	265.217	265.217	1	1.32121e+07	High				384	0	2	HCD	583.29	1165.57	-0.17885	0	62.4025	-60	29378	20230215_E4_NEO1_Clavel_Dagdas_GMI_ID1062_onbead_dig_try_10per_sample_16_NIT1_clo_mock.raw
67195		AT4G29810.1; AT4G26070.2_x000D_; AT4G26070.3	MAP kinase kinase 2 | MAP kinase/ ERK kinase 1<|>MAP kinase/ ERK kinase 1	00025; 00023																ü									FLTQSGTFK	192.037	192.037	1	1.27264e+06	High				247	0	2	HCD	514.774	1028.54	0.456992	50.3435	62.3987	-60	29376	20230215_E4_NEO1_Clavel_Dagdas_GMI_ID1062_onbead_dig_try_10per_sample_16_NIT1_clo_mock.raw
67196		AT1G64390.1	glycosyl hydrolase 9C2	00562																ü									SLNLSIK	199.962	199.962	1	4.39759e+06	High				63	0	2	HCD	387.74	774.472	-0.0504172	46.5466	62.3968	-60	29375	20230215_E4_NEO1_Clavel_Dagdas_GMI_ID1062_onbead_dig_try_10per_sample_16_NIT1_clo_mock.raw
67197		AT1G76010.1	Alba DNA/RNA-binding protein	00012																ü									ADTPIDANEIR	326.344	326.344	1	5.67953e+06	High				472	0	2	HCD	607.805	1214.6	0.51403	25.9471	62.3778	-45	29365	20230215_E4_NEO1_Clavel_Dagdas_GMI_ID1062_onbead_dig_try_10per_sample_16_NIT1_clo_mock.raw
67198		AT3G44310	NIT1 OS=Arabidopsis thaliana (Thale cress)	00049																ü									YIVEAASK	186.051	186.051	1	1.20356e+10	High				114	0	2	HCD	440.743	880.478	0.461703	15.8387	62.3719	-75	29362	20230215_E4_NEO1_Clavel_Dagdas_GMI_ID1062_onbead_dig_try_10per_sample_16_NIT1_clo_mock.raw
67199		AT1G06950.1	translocon at the inner envelope membrane of chloroplasts 110	00572																ü									DAISSGVDGYDAETRK	272.832	272.832	1	1.64078e+06	High	X			722	1	3	HCD	561.932	1683.78	0.0300565	0	62.3584	-60	29355	20230215_E4_NEO1_Clavel_Dagdas_GMI_ID1062_onbead_dig_try_10per_sample_16_NIT1_clo_mock.raw
67200		AT5G51970.2_x000D_; AT5G51970.1	GroES-like zinc-binding alcohol dehydrogenase family protein<|>GroES-like zinc-binding alcohol dehydrogenase family protein	00343																ü									EVEDAFETSAR	227.53	227.53	1	3.80478e+06	Medium				373	0	2	HCD	627.286	1253.56	-0.29806	0	62.3546	-60	29353	20230215_E4_NEO1_Clavel_Dagdas_GMI_ID1062_onbead_dig_try_10per_sample_16_NIT1_clo_mock.raw
67201		AT3G44310	NIT1 OS=Arabidopsis thaliana (Thale cress)	00316																ü									PDVLHLTVNEHPR	245.819	245.819	1	1.32803e+09	High				565	0	3	HCD	509.607	1526.81	0.0642986	37.7257	62.3415	-45	29347	20230215_E4_NEO1_Clavel_Dagdas_GMI_ID1062_onbead_dig_try_10per_sample_16_NIT1_clo_mock.raw
67202		AT3G44310	NIT1 OS=Arabidopsis thaliana (Thale cress)	00095																ü									YHASAIHVPGPEVAR	356.094	356.094	1	9.71938e+10	High				784	0	4	HCD	401.714	1603.84	0.759537	0.310029	62.3321	-45	29342	20230215_E4_NEO1_Clavel_Dagdas_GMI_ID1062_onbead_dig_try_10per_sample_16_NIT1_clo_mock.raw
67203		AT3G63410.1	S-adenosyl-L-methionine-dependent methyltransferases superfamily protein	00136																ü									NVTILDQSPHQLAK	232.079	232.079	1	1.89433e+06	High				522	0	3	HCD	521.954	1563.85	-1.18251	6.13234	62.3281	-75	29340	20230215_E4_NEO1_Clavel_Dagdas_GMI_ID1062_onbead_dig_try_10per_sample_16_NIT1_clo_mock.raw
67204		AT3G11910.1; AT5G06600.1	ubiquitin-specific protease 13 | ubiquitin-specific protease 12	00195; 00194																ü									ETGFVGLK	196.952	196.952	1	2.91984e+06	High				120	0	2	HCD	425.737	850.466	-0.664719	12.3283	62.3206	-75	29336	20230215_E4_NEO1_Clavel_Dagdas_GMI_ID1062_onbead_dig_try_10per_sample_16_NIT1_clo_mock.raw
67205		AT1G13270.1	methionine aminopeptidase 1B	00064																ü									VSGLEEAIR	237.08	237.08	1	1.95535e+06	High				371	0	2	HCD	487.269	973.531	0.0525465	12.6238	62.3163	-60	29334	20230215_E4_NEO1_Clavel_Dagdas_GMI_ID1062_onbead_dig_try_10per_sample_16_NIT1_clo_mock.raw
67206		AT3G63410.1	S-adenosyl-L-methionine-dependent methyltransferases superfamily protein	00136																ü									NVTILDQSPHQLAK	212.359	212.359	1	6.04734e+06	High				556	0	3	HCD	521.954	1563.85	-0.0114896	14.7552	62.3069	-60	29329	20230215_E4_NEO1_Clavel_Dagdas_GMI_ID1062_onbead_dig_try_10per_sample_16_NIT1_clo_mock.raw
67207	ü	cont_P15636	Protease 1 OS=Achromobacter lyticus PE=1 SV=1	00409																ü									RVLGQLHGGPSSCSATGTNR	447.718	447.718	1	4.25354e+09	High			C13(Methylthio)	1052	1	3	HCD	681.998	2043.98	-0.162469	0	62.282	-75	29316	20230215_E4_NEO1_Clavel_Dagdas_GMI_ID1062_onbead_dig_try_10per_sample_16_NIT1_clo_mock.raw
67208		AT3G44310; AT3G44300.1	NIT1 OS=Arabidopsis thaliana (Thale cress) | nitrilase 2	00153; 00146																ü									LMPTSLER	195.669	195.669	1	8.2967e+09	High		M2(Oxidation): 100	M2(Oxidation)	285	0	2	HCD	481.753	962.498	0.486675	22.0587	62.261	-60	29305	20230215_E4_NEO1_Clavel_Dagdas_GMI_ID1062_onbead_dig_try_10per_sample_16_NIT1_clo_mock.raw
67209		ATCG00800.1	structural constituent of ribosome	00110																ü									LNIAITR	216.754	216.754	1	4.48683e+06	High				163	0	2	HCD	400.753	800.499	-0.309762	24.5364	62.2364	-75	29293	20230215_E4_NEO1_Clavel_Dagdas_GMI_ID1062_onbead_dig_try_10per_sample_16_NIT1_clo_mock.raw
67210		AT2G07698.1	ATPase, F1 complex, alpha subunit protein	00665																ü									LELAQYR	211.464	211.464	1	2.93666e+06	Medium				220	0	2	HCD	446.749	892.49	1.34311	8.17906	62.2209	-60	29285	20230215_E4_NEO1_Clavel_Dagdas_GMI_ID1062_onbead_dig_try_10per_sample_16_NIT1_clo_mock.raw
67211		AT3G44310	NIT1 OS=Arabidopsis thaliana (Thale cress)	00095																ü									YHASAIHVPGPEVAR	313.974	313.974	1	1.02547e+11	High				795	0	3	HCD	535.283	1603.83	0.274246	41.8109	62.2171	-60	29283	20230215_E4_NEO1_Clavel_Dagdas_GMI_ID1062_onbead_dig_try_10per_sample_16_NIT1_clo_mock.raw
67212		AT3G44310; AT3G44320.1	NIT1 OS=Arabidopsis thaliana (Thale cress) | nitrilase 3	00077; 00077																ü									FGLAVGVHNEEGR	395.759	395.759	1	9.67055e+09	High				534	0	3	HCD	462.239	1384.7	3.56252	28.2772	62.2159	-60	29282	20230215_E4_NEO1_Clavel_Dagdas_GMI_ID1062_onbead_dig_try_10per_sample_16_NIT1_clo_mock.raw
67213		AT2G17870.1	cold shock domain protein 3	00071																ü									AIEVTAPGGGSLNK	350.422	350.422	1	5.44385e+06	High				455	0	2	HCD	657.358	1313.71	1.63979	0	62.2119	-45	29280	20230215_E4_NEO1_Clavel_Dagdas_GMI_ID1062_onbead_dig_try_10per_sample_16_NIT1_clo_mock.raw
67214		AT2G47730.1; AT4G02520.1	glutathione S-transferase phi 8 | glutathione S-transferase PHI 2	00193; 00147																ü									VLDVYEAR	229.423	229.423	1	3.45613e+06	High				254	0	2	HCD	482.759	964.51	0.601657	20.1285	62.2081	-45	29278	20230215_E4_NEO1_Clavel_Dagdas_GMI_ID1062_onbead_dig_try_10per_sample_16_NIT1_clo_mock.raw
67215	ü	cont_P15636	Protease 1 OS=Achromobacter lyticus PE=1 SV=1	00343																ü									DQNYPGAIAIHHPNVAEK	223.523	223.523	1	1.98795e+07	High	X	N3(Deamidated): 99.81	N3(Deamidated)	1032	0	4	HCD	494.497	1974.97	0.413602	4.30546	62.2063	-45	29277	20230215_E4_NEO1_Clavel_Dagdas_GMI_ID1062_onbead_dig_try_10per_sample_16_NIT1_clo_mock.raw
67216		AT1G72610.1	germin-like protein 1	00029																ü									RAETPAGYPCIR	249.803	249.803	1	1.19875e+07	High			C10(Methylthio)	506	1	3	HCD	460.557	1379.66	-0.308511	87.3656	62.2007	-45	29274	20230215_E4_NEO1_Clavel_Dagdas_GMI_ID1062_onbead_dig_try_10per_sample_16_NIT1_clo_mock.raw
67217		AT1G65960.2	glutamate decarboxylase 2	00099																ü									CVNIIAR	220.827	220.827	1	3.63875e+06	High			C1(Methylthio)	159	0	2	HCD	417.719	834.431	-1.15275	18.1642	62.191	-75	29269	20230215_E4_NEO1_Clavel_Dagdas_GMI_ID1062_onbead_dig_try_10per_sample_16_NIT1_clo_mock.raw
67218		AT4G27090.1	Ribosomal protein L14	00070																ü									ALIEAMEK	187.091	187.091	1	2.11679e+06	High				361	0	2	HCD	452.743	904.48	-1.45258	36.1961	62.1775	-60	29262	20230215_E4_NEO1_Clavel_Dagdas_GMI_ID1062_onbead_dig_try_10per_sample_16_NIT1_clo_mock.raw
67219		AT3G63260.1	Protein kinase superfamily protein	00361																ü									LLEAIDTSK	205.964	205.964	1	1.72208e+06	High	X			322	0	2	HCD	495.279	989.551	0.0675165	55.998	62.1756	-60	29261	20230215_E4_NEO1_Clavel_Dagdas_GMI_ID1062_onbead_dig_try_10per_sample_16_NIT1_clo_mock.raw
67220		AT1G29920.1_x000D_; AT1G29910.1	chlorophyll A/B-binding protein 2<|>chlorophyll A/B binding protein 3	00044																ü									GPSGSPWYGSDR	160.683	160.683	1	2.16182e+06	High				250	0	3	HCD	422.523	1265.56	0.498365	30.1313	62.1738	-60	29260	20230215_E4_NEO1_Clavel_Dagdas_GMI_ID1062_onbead_dig_try_10per_sample_16_NIT1_clo_mock.raw
67221		AT1G55490.1_x000D_; AT1G55490.2; AT3G13470.1; AT5G56500.2_x000D_; AT5G56500.1	chaperonin 60 beta<|>chaperonin 60 beta | TCP-1/cpn60 chaperonin family protein | TCP-1/cpn60 chaperonin family protein<|>TCP-1/cpn60 chaperonin family protein	00444; 00448; 00444																ü									LRVEDALNATK	354.609	354.609	1	3.53839e+06	High				490	1	2	HCD	615.346	1229.68	0.0708942	28.8575	62.1678	-45	29257	20230215_E4_NEO1_Clavel_Dagdas_GMI_ID1062_onbead_dig_try_10per_sample_16_NIT1_clo_mock.raw
67222		AT1G72610.1	germin-like protein 1	00029																ü									RAETPAGYPCIRPIHVK	203.036	203.036	1	7.76295e+06	High			C10(Methylthio)	795	2	5	HCD	391.609	1954.02	0.22567	21.7249	62.1641	-45	29255	20230215_E4_NEO1_Clavel_Dagdas_GMI_ID1062_onbead_dig_try_10per_sample_16_NIT1_clo_mock.raw
67223		AT4G37910.1	mitochondrial heat shock protein 70-1	00618																ü									TAMAGEDVEDIK	316.481	316.481	1	6.65603e+06	High				373	0	2	HCD	639.797	1278.59	-0.74221	0	62.1622	-45	29254	20230215_E4_NEO1_Clavel_Dagdas_GMI_ID1062_onbead_dig_try_10per_sample_16_NIT1_clo_mock.raw
67224		AT4G01850.1_x000D_; AT4G01850.2; AT1G02500.2_x000D_; AT1G02500.1	S-adenosylmethionine synthetase 2<|>S-adenosylmethionine synthetase 2 | S-adenosylmethionine synthetase 1<|>S-adenosylmethionine synthetase 1	00188; 00188																ü									VHTVLISTQHDETVTNDEIAR	329.208	329.208	1	1.04816e+06	High				1347	0	3	HCD	793.402	2378.19	-1.02197	0	62.1526	-75	29249	20230215_E4_NEO1_Clavel_Dagdas_GMI_ID1062_onbead_dig_try_10per_sample_16_NIT1_clo_mock.raw
67225		AT4G11380.2	Adaptin family protein	00821																ü									SLPDSNEVLK	170.087	170.087	1	1.20517e+06	High				533	0	2	HCD	551.294	1101.58	1.62157	38.6926	62.141	-60	29243	20230215_E4_NEO1_Clavel_Dagdas_GMI_ID1062_onbead_dig_try_10per_sample_16_NIT1_clo_mock.raw
67226		AT1G78630.1	Ribosomal protein L13 family protein	00227																ü									PLDLPIRDK	189.299	189.299	1	3.12885e+06	High				109	1	3	HCD	356.213	1066.63	0.0151742	18.3011	62.1391	-60	29242	20230215_E4_NEO1_Clavel_Dagdas_GMI_ID1062_onbead_dig_try_10per_sample_16_NIT1_clo_mock.raw
67227		AT4G01850.1_x000D_; AT4G01850.2; AT1G02500.2_x000D_; AT1G02500.1	S-adenosylmethionine synthetase 2<|>S-adenosylmethionine synthetase 2 | S-adenosylmethionine synthetase 1<|>S-adenosylmethionine synthetase 1	00188; 00188																ü									VHTVLISTQHDETVTNDEIAR	429.357	429.357	1	2.43116e+06	High				1342	0	3	HCD	793.403	2378.19	-0.328878	0	62.1316	-60	29238	20230215_E4_NEO1_Clavel_Dagdas_GMI_ID1062_onbead_dig_try_10per_sample_16_NIT1_clo_mock.raw
67228		AT2G47730.1; AT4G02520.1	glutathione S-transferase phi 8 | glutathione S-transferase PHI 2	00193; 00147																ü									VLDVYEAR	238.506	238.506	1	9.93236e+07	High	X			260	0	2	HCD	482.758	964.509	-1.10627	0	62.1298	-60	29237	20230215_E4_NEO1_Clavel_Dagdas_GMI_ID1062_onbead_dig_try_10per_sample_16_NIT1_clo_mock.raw
67229		AT5G56030.1; AT5G56010.1	heat shock protein 81-2 | heat shock protein 81-3	00034; 00034																ü									ELISNSSDALDK	279.798	279.798	1	3.25101e+06	High				463	0	2	HCD	646.323	1291.64	1.19149	7.09353	62.1257	-45	29235	20230215_E4_NEO1_Clavel_Dagdas_GMI_ID1062_onbead_dig_try_10per_sample_16_NIT1_clo_mock.raw
67230		AT1G72610.1	germin-like protein 1	00029																ü									RAETPAGYPCIRPIHVK	374.63	374.63	1	1.65926e+07	High			C10(Methylthio)	794	2	4	HCD	489.26	1954.02	0.701485	70.2219	62.1238	-45	29234	20230215_E4_NEO1_Clavel_Dagdas_GMI_ID1062_onbead_dig_try_10per_sample_16_NIT1_clo_mock.raw
67231		AT1G20010.1	tubulin beta-5 chain	00048																ü									INVYYNEASGGR	272.006	272.006	1	3.32156e+06	High				624	0	2	HCD	671.824	1342.64	0.855301	47.0505	62.122	-45	29233	20230215_E4_NEO1_Clavel_Dagdas_GMI_ID1062_onbead_dig_try_10per_sample_16_NIT1_clo_mock.raw
67232		AT3G44310	NIT1 OS=Arabidopsis thaliana (Thale cress)	00117																ü									NHVYLVMGAIEK	263.541	263.541	1	4.06289e+08	High		M7(Oxidation): 100	M7(Oxidation)	623	0	3	HCD	463.911	1389.72	-1.28358	28.8527	62.1067	-75	29225	20230215_E4_NEO1_Clavel_Dagdas_GMI_ID1062_onbead_dig_try_10per_sample_16_NIT1_clo_mock.raw
67233		AT3G44310; AT3G44320.1	NIT1 OS=Arabidopsis thaliana (Thale cress) | nitrilase 3	00077; 00077																ü									FGLAVGVHNEEGR	402.298	402.298	1	9.36803e+09	High				526	0	3	HCD	462.238	1384.7	2.77017	23.7356	62.103	-75	29223	20230215_E4_NEO1_Clavel_Dagdas_GMI_ID1062_onbead_dig_try_10per_sample_16_NIT1_clo_mock.raw
67234		AT1G72610.1	germin-like protein 1	00029																ü									RAETPAGYPCIRPIHVK	366.888	366.888	1	4.56304e+06	High			C10(Methylthio)	800	2	3	HCD	652.011	1954.02	1.52076	70.687	62.0985	-60	29221	20230215_E4_NEO1_Clavel_Dagdas_GMI_ID1062_onbead_dig_try_10per_sample_16_NIT1_clo_mock.raw
67235		AT5G43940.1	GroES-like zinc-binding dehydrogenase family protein	00163																ü									IDPTAPLDK	204.322	204.322	1	9.22014e+06	High				88	0	2	HCD	485.266	969.525	-0.151364	39.2638	62.0929	-60	29218	20230215_E4_NEO1_Clavel_Dagdas_GMI_ID1062_onbead_dig_try_10per_sample_16_NIT1_clo_mock.raw
67236		AT1G55490.1_x000D_; AT1G55490.2; AT3G13470.1; AT5G56500.2_x000D_; AT5G56500.1	chaperonin 60 beta<|>chaperonin 60 beta | TCP-1/cpn60 chaperonin family protein | TCP-1/cpn60 chaperonin family protein<|>TCP-1/cpn60 chaperonin family protein	00444; 00448; 00444																ü									LRVEDALNATK	303.238	303.238	1	6.01068e+06	High				493	1	3	HCD	410.567	1229.69	0.209523	3.10781	62.0873	-60	29215	20230215_E4_NEO1_Clavel_Dagdas_GMI_ID1062_onbead_dig_try_10per_sample_16_NIT1_clo_mock.raw
67237		AT4G01850.1_x000D_; AT4G01850.2; AT1G02500.2_x000D_; AT1G02500.1	S-adenosylmethionine synthetase 2<|>S-adenosylmethionine synthetase 2 | S-adenosylmethionine synthetase 1<|>S-adenosylmethionine synthetase 1	00188; 00188																ü									VHTVLISTQHDETVTNDEIAR	316.671	316.671	1	7.93137e+06	High				1325	0	4	HCD	595.304	2378.2	0.179155	0	62.0854	-60	29214	20230215_E4_NEO1_Clavel_Dagdas_GMI_ID1062_onbead_dig_try_10per_sample_16_NIT1_clo_mock.raw
67238		AT3G44310	NIT1 OS=Arabidopsis thaliana (Thale cress)	00090																ü									DEFRKYHASAIHVPGPEVAR	213.887	213.887	1	5.419e+06	High				912	2	5	HCD	456.64	2279.17	0.954063	14.2449	62.0761	-45	29209	20230215_E4_NEO1_Clavel_Dagdas_GMI_ID1062_onbead_dig_try_10per_sample_16_NIT1_clo_mock.raw
67239	ü	cont_P15636	Protease 1 OS=Achromobacter lyticus PE=1 SV=1	00410																ü									VLGQLHGGPSSCSATGTNR	451.784	451.784	1	7.94808e+09	High			C12(Methylthio)	936	0	3	HCD	629.965	1887.88	-0.351795	0	62.0571	-75	29199	20230215_E4_NEO1_Clavel_Dagdas_GMI_ID1062_onbead_dig_try_10per_sample_16_NIT1_clo_mock.raw
67240		AT3G60750.1	Transketolase	00376																ü									HTPEGATLESDWSAK	168.896	168.896	1	3.77649e+06	High				727	0	3	HCD	543.59	1628.76	0.760879	46.934	62.0337	-45	29186	20230215_E4_NEO1_Clavel_Dagdas_GMI_ID1062_onbead_dig_try_10per_sample_16_NIT1_clo_mock.raw
67241		p999; cont_P42212	clover | Green fluorescent protein OS=Aequorea victoria GN=GFP PE=1 SV=1	00114; 00115																ü									FEGDTLVNR	242.142	242.142	1	1.15966e+09	High				379	0	2	HCD	525.764	1050.52	0.23777	24.2239	62.0295	-45	29183	20230215_E4_NEO1_Clavel_Dagdas_GMI_ID1062_onbead_dig_try_10per_sample_16_NIT1_clo_mock.raw
67242		AT1G29920.1_x000D_; AT1G29910.1	chlorophyll A/B-binding protein 2<|>chlorophyll A/B binding protein 3	00044																ü									GPSGSPWYGSDR	350.473	350.473	1	1.91902e+08	High				242	0	2	HCD	633.281	1265.55	-0.188977	0	62.0258	-45	29181	20230215_E4_NEO1_Clavel_Dagdas_GMI_ID1062_onbead_dig_try_10per_sample_16_NIT1_clo_mock.raw
67243		AT5G08680.1	ATP synthase alpha/beta family protein	00277																ü									EMIESGVIK	184.093	184.093	1	4.48613e+06	High				397	0	2	HCD	503.268	1005.53	0.995717	0	62.0143	-75	29175	20230215_E4_NEO1_Clavel_Dagdas_GMI_ID1062_onbead_dig_try_10per_sample_16_NIT1_clo_mock.raw
67244		AT4G29670.1	atypical CYS HIS rich thioredoxin 2	00222																ü									VPEGLTLAK	157.934	157.934	1	7.85577e+06	High				114	0	2	HCD	464.28	927.552	0.95608	39.1806	62.0084	-60	29172	20230215_E4_NEO1_Clavel_Dagdas_GMI_ID1062_onbead_dig_try_10per_sample_16_NIT1_clo_mock.raw
67245	ü	cont_P04259; cont_P02538; cont_P35908; cont_P13647; cont_Q8N1N4.2	Keratin, type II cytoskeletal 6B OS=Homo sapiens GN=KRT6B PE=1 SV=5 | Keratin, type II cytoskeletal 6A OS=Homo sapiens GN=KRT6A PE=1 SV=3 | Keratin, type II cytoskeletal 2 epidermal OS=Homo sapiens GN=KRT2 PE=1 SV=2 | Keratin, type II cytoskeletal 5 OS=Homo sapiens GN=KRT5 PE=1 SV=3 | Keratin, type II cytoskeletal 78	00468; 00473; 00483; 00416; 00468																ü									LLEGEECR	237.287	237.287	1	1.32219e+07	High			C7(Methylthio)	169	0	2	HCD	497.72	994.433	-0.707598	13.2527	61.9976	-60	29166	20230215_E4_NEO1_Clavel_Dagdas_GMI_ID1062_onbead_dig_try_10per_sample_16_NIT1_clo_mock.raw
