## Supplemental Table 23 for "Metabolic enzymes moonlight as selective autophagy receptors to protect plants against viral-induced cellular damage" (part 45 of 62)

### Sheet: PSM details (continued)
PSM details
67246	ü	cont_P04259; cont_P02538; cont_P35908; cont_P13647; cont_Q8N1N4.2	Keratin, type II cytoskeletal 6B OS=Homo sapiens GN=KRT6B PE=1 SV=5 | Keratin, type II cytoskeletal 6A OS=Homo sapiens GN=KRT6A PE=1 SV=3 | Keratin, type II cytoskeletal 2 epidermal OS=Homo sapiens GN=KRT2 PE=1 SV=2 | Keratin, type II cytoskeletal 5 OS=Homo sapiens GN=KRT5 PE=1 SV=3 | Keratin, type II cytoskeletal 78	00468; 00473; 00483; 00416; 00468																ü									LLEGEECR	236.379	236.379	1	4.62281e+07	Medium			C7(Methylthio)	155	0	2	HCD	497.72	994.433	0.213202	18.4644	61.9813	-45	29157	20230215_E4_NEO1_Clavel_Dagdas_GMI_ID1062_onbead_dig_try_10per_sample_16_NIT1_clo_mock.raw
67247		AT3G23600.1	alpha/beta-Hydrolases superfamily protein	00212																ü									YNIDEPEAVK	241.876	241.876	1	3.57952e+06	High				358	0	2	HCD	589.291	1177.57	0.863966	0	61.9609	-60	29146	20230215_E4_NEO1_Clavel_Dagdas_GMI_ID1062_onbead_dig_try_10per_sample_16_NIT1_clo_mock.raw
67248		AT3G45140.1	lipoxygenase 2	00119																ü									ITVEDYAQR	233.508	233.508	1	4.48356e+06	High				328	0	2	HCD	547.778	1094.55	0.146833	12.0541	61.9552	-60	29143	20230215_E4_NEO1_Clavel_Dagdas_GMI_ID1062_onbead_dig_try_10per_sample_16_NIT1_clo_mock.raw
67249	ü	cont_P15636	Protease 1 OS=Achromobacter lyticus PE=1 SV=1	00343																ü									DQNYPGAIAIHHPNVAEK	338.495	338.495	1	0	Unknown		N14(Deamidated): 100	N14(Deamidated)	1026	0	3	HCD	658.994	1974.97	0.948037	0	61.9534	-60	29142	20230215_E4_NEO1_Clavel_Dagdas_GMI_ID1062_onbead_dig_try_10per_sample_16_NIT1_clo_mock.raw
67250		AT3G11830.1	TCP-1/cpn60 chaperonin family protein	00444																ü									ALEVIPR	226.941	226.941	1	4.06539e+06	High				29	0	2	HCD	399.248	797.488	0.117853	31.2686	61.9456	-45	29138	20230215_E4_NEO1_Clavel_Dagdas_GMI_ID1062_onbead_dig_try_10per_sample_16_NIT1_clo_mock.raw
67251		AT3G45140.1	lipoxygenase 2	00119																ü									ITVEDYAQR	226.724	226.724	1	6.98542e+06	High				427	0	2	HCD	547.776	1094.54	-2.7527	0	61.9437	-45	29137	20230215_E4_NEO1_Clavel_Dagdas_GMI_ID1062_onbead_dig_try_10per_sample_16_NIT1_clo_mock.raw
67252		AT5G13030.1	unknown protein; FUNCTIONS IN: molecular_function unknown; INVOLVED IN: biological_process unknown; LOCATED IN: chloroplast; EXPRESSED IN: 23 plant structures; EXPRESSED DURING: 13 growth stages; CONTAINS InterPro DOMAIN/s: Uncharacterised protein family UPF0061 (InterPro:IPR003846); Has 5046 Blast hits to 4997 proteins in 1211 species: Archae - 8; Bacteria - 2327; Metazoa - 120; Fungi - 134; Plants - 48; Viruses - 0; Other Eukaryotes - 2409 (source: NCBI BLink).	00545																ü									SYIQEVGGSEVSDEERK	447.461	447.461	1	4.64248e+06	High				925	1	3	HCD	637.97	1911.9	1.35225	0	61.9388	-45	29134	20230215_E4_NEO1_Clavel_Dagdas_GMI_ID1062_onbead_dig_try_10per_sample_16_NIT1_clo_mock.raw
67253		AT1G79620.1	Leucine-rich repeat protein kinase family protein	00778																ü									VADFGLSK	184.551	184.551	1	1.17984e+06	High				89	0	2	HCD	418.73	836.452	0.670448	13.0011	61.933	-75	29131	20230215_E4_NEO1_Clavel_Dagdas_GMI_ID1062_onbead_dig_try_10per_sample_16_NIT1_clo_mock.raw
67254		AT4G29670.1	atypical CYS HIS rich thioredoxin 2	00222																ü									VPEGLTLAK	158.837	158.837	1	5.40889e+06	High				114	0	2	HCD	464.279	927.55	-0.754128	80.7545	61.9274	-75	29128	20230215_E4_NEO1_Clavel_Dagdas_GMI_ID1062_onbead_dig_try_10per_sample_16_NIT1_clo_mock.raw
67255		AT1G07770.2_x000D_; AT1G07770.1_x000D_; AT5G59850.1	ribosomal protein S15A<|>ribosomal protein S15A<|>Ribosomal protein S8 family protein	00085																ü									EIEGWTAR	164.044	164.044	1	4.5469e+06	High				189	0	2	HCD	481.24	961.473	-1.0024	29.702	61.9199	-60	29125	20230215_E4_NEO1_Clavel_Dagdas_GMI_ID1062_onbead_dig_try_10per_sample_16_NIT1_clo_mock.raw
67256		AT1G56330.1	secretion-associated RAS 1B	00068																ü									AFDLGGHQIAR	200.181	200.181	1	1.93548e+06	High				342	0	3	HCD	395.544	1184.62	-0.172241	70.7979	61.918	-60	29124	20230215_E4_NEO1_Clavel_Dagdas_GMI_ID1062_onbead_dig_try_10per_sample_16_NIT1_clo_mock.raw
67257	ü	cont_P15636	Protease 1 OS=Achromobacter lyticus PE=1 SV=1	00343																ü									DQNYPGAIAIHHPNVAEK	398.24	398.24	1	9.34915e+09	High				1008	0	4	HCD	494.251	1973.98	0.543765	3.31765	61.9123	-60	29121	20230215_E4_NEO1_Clavel_Dagdas_GMI_ID1062_onbead_dig_try_10per_sample_16_NIT1_clo_mock.raw
67258		AT1G03630.1	protochlorophyllide oxidoreductase C	00390																ü									LWEVSEK	211.702	211.702	1	1.12055e+07	High				274	0	2	HCD	445.735	890.462	0.489229	13.8271	61.9104	-60	29120	20230215_E4_NEO1_Clavel_Dagdas_GMI_ID1062_onbead_dig_try_10per_sample_16_NIT1_clo_mock.raw
67259		AT2G20630.2	PP2C induced by AVRRPM1	00257																ü									ELIEEAVSK	235.023	235.023	1	2.65386e+06	High				347	0	2	HCD	509.277	1017.55	0.50846	14.9068	61.8895	-75	29109	20230215_E4_NEO1_Clavel_Dagdas_GMI_ID1062_onbead_dig_try_10per_sample_16_NIT1_clo_mock.raw
67260		AT5G46290.1	3-ketoacyl-acyl carrier protein synthase I	00134																ü									YCIVAGK	197.511	197.511	1	7.20577e+06	High			C2(Methylthio)	17	0	2	HCD	400.196	799.384	-0.353317	3.83931	61.8857	-75	29107	20230215_E4_NEO1_Clavel_Dagdas_GMI_ID1062_onbead_dig_try_10per_sample_16_NIT1_clo_mock.raw
67261		AT3G44310; AT3G44300.1	NIT1 OS=Arabidopsis thaliana (Thale cress) | nitrilase 2	00153; 00146																ü									LMPTSLER	260.466	260.466	1	7.53457e+09	High		M2(Oxidation): 100	M2(Oxidation)	285	0	2	HCD	481.753	962.498	0.426673	0	61.882	-75	29105	20230215_E4_NEO1_Clavel_Dagdas_GMI_ID1062_onbead_dig_try_10per_sample_16_NIT1_clo_mock.raw
67262		AT3G44310	NIT1 OS=Arabidopsis thaliana (Thale cress)	00330																ü									SVTFVTK	206.419	206.419	1	0	Unknown				17	0	2	HCD	391.226	781.446	0.187766	0	61.8801	-75	29104	20230215_E4_NEO1_Clavel_Dagdas_GMI_ID1062_onbead_dig_try_10per_sample_16_NIT1_clo_mock.raw
67263		AT3G04230.1; AT2G09990.1	Ribosomal protein S5 domain 2-like superfamily protein | Ribosomal protein S5 domain 2-like superfamily protein	00118; 00118																ü									TLLVADPR	213.999	213.999	1	9.25002e+06	High				76	0	2	HCD	442.763	884.519	-0.699763	20.956	61.8759	-60	29102	20230215_E4_NEO1_Clavel_Dagdas_GMI_ID1062_onbead_dig_try_10per_sample_16_NIT1_clo_mock.raw
67264		AT2G35840.1_x000D_; AT2G35840.3_x000D_; AT2G35840.2	Sucrose-6F-phosphate phosphohydrolase family protein<|>Sucrose-6F-phosphate phosphohydrolase family protein<|>Sucrose-6F-phosphate phosphohydrolase family protein	00130																ü									VSFYVEK	195.947	195.947	1	4.89029e+06	High				95	0	2	HCD	436.231	871.455	-0.883892	55.9504	61.8741	-60	29101	20230215_E4_NEO1_Clavel_Dagdas_GMI_ID1062_onbead_dig_try_10per_sample_16_NIT1_clo_mock.raw
67265		AT3G48560.1	chlorsulfuron/imidazolinone resistant 1	00470																ü									VLDELTDGK	239.483	239.483	1	3.18193e+06	High	X			372	0	2	HCD	495.26	989.513	-1.70983	0	61.8684	-60	29098	20230215_E4_NEO1_Clavel_Dagdas_GMI_ID1062_onbead_dig_try_10per_sample_16_NIT1_clo_mock.raw
67266		AT3G44310	NIT1 OS=Arabidopsis thaliana (Thale cress)	00077																ü									FGLAVGVHNEEGRDEFRK	293.443	293.443	1	1.52439e+09	High				1061	2	3	HCD	687.347	2060.03	-1.7408	0	61.8607	-45	29094	20230215_E4_NEO1_Clavel_Dagdas_GMI_ID1062_onbead_dig_try_10per_sample_16_NIT1_clo_mock.raw
67267	ü	cont_P00023	GFP-nanobody GFP-nanobody	00047																ü									EWVAGMSSAGDR	316.46	316.46	1	2.2013e+08	High		M6(Oxidation): 100	M6(Oxidation)	267	0	2	HCD	641.281	1281.55	0.77207	0	61.8503	-45	29088	20230215_E4_NEO1_Clavel_Dagdas_GMI_ID1062_onbead_dig_try_10per_sample_16_NIT1_clo_mock.raw
67268		AT1G08520.1	ALBINA 1	00752																ü									DALSDLK	175.84	175.84	1	2.01264e+06	High				81	0	2	HCD	381.206	761.405	1.43119	6.33493	61.8429	-75	29085	20230215_E4_NEO1_Clavel_Dagdas_GMI_ID1062_onbead_dig_try_10per_sample_16_NIT1_clo_mock.raw
67269		AT1G72150.1	PATELLIN 1	00272																ü									EALTMLK	166.401	166.401	1	2.63868e+06	High				98	0	2	HCD	403.228	805.449	0.848637	75.7106	61.8392	-75	29083	20230215_E4_NEO1_Clavel_Dagdas_GMI_ID1062_onbead_dig_try_10per_sample_16_NIT1_clo_mock.raw
67270		p999; cont_P42212	clover | Green fluorescent protein OS=Aequorea victoria GN=GFP PE=1 SV=1	00046; 00047																ü									FICTTGK	222.84	222.84	1	7.81046e+08	High			C3(Methylthio)	35	0	2	HCD	408.193	815.38	0.726733	12.8302	61.8373	-75	29082	20230215_E4_NEO1_Clavel_Dagdas_GMI_ID1062_onbead_dig_try_10per_sample_16_NIT1_clo_mock.raw
67271		AT3G60750.1	Transketolase	00376																ü									HTPEGATLESDWSAK	254.757	254.757	1	6.43898e+06	High				705	0	3	HCD	543.59	1628.75	-0.249072	75.5684	61.831	-60	29079	20230215_E4_NEO1_Clavel_Dagdas_GMI_ID1062_onbead_dig_try_10per_sample_16_NIT1_clo_mock.raw
67272		AT3G26740.1	CCR-like	00099																ü									PVASEPVDREYEEYNSPK	230.685	230.685	1	1.85955e+06	Medium				999	1	3	HCD	703.666	2108.98	2.5535	19.6676	61.8235	-60	29075	20230215_E4_NEO1_Clavel_Dagdas_GMI_ID1062_onbead_dig_try_10per_sample_16_NIT1_clo_mock.raw
67273		AT3G18080.1	B-S glucosidase 44	00498																ü									MSAQWFK	214.579	214.579	1	646853	Medium		M1(Oxidation): 100	M1(Oxidation)	157	0	2	HCD	457.215	913.422	-1.37852	26.9064	61.7976	-75	29061	20230215_E4_NEO1_Clavel_Dagdas_GMI_ID1062_onbead_dig_try_10per_sample_16_NIT1_clo_mock.raw
67274		AT1G74470.1	Pyridine nucleotide-disulphide oxidoreductase family protein	00393																ü									VLDVLQK	154.6	154.6	1	3.10412e+06	High	X			106	0	2	HCD	407.755	814.503	-0.326805	81.7643	61.7894	-60	29057	20230215_E4_NEO1_Clavel_Dagdas_GMI_ID1062_onbead_dig_try_10per_sample_16_NIT1_clo_mock.raw
67275		AT1G13440.1; AT3G04120.1	glyceraldehyde-3-phosphate dehydrogenase C2 | glyceraldehyde-3-phosphate dehydrogenase C subunit 1	00232; 00232																ü									LTGMSFR	215.306	215.306	1	3.09968e+07	High		M4(Oxidation): 100	M4(Oxidation)	111	0	2	HCD	414.207	827.407	-1.71739	0	61.7838	-60	29054	20230215_E4_NEO1_Clavel_Dagdas_GMI_ID1062_onbead_dig_try_10per_sample_16_NIT1_clo_mock.raw
67276		AT4G34200.1	D-3-phosphoglycerate dehydrogenase	00271																ü									ILNDETFAK	231.739	231.739	1	3.85952e+06	Medium	X			471	0	2	HCD	525.779	1050.55	4.53391	15.0456	61.7819	-60	29053	20230215_E4_NEO1_Clavel_Dagdas_GMI_ID1062_onbead_dig_try_10per_sample_16_NIT1_clo_mock.raw
67277		AT3G54050.2_x000D_; AT3G54050.1	high cyclic electron flow 1<|>high cyclic electron flow 1	00387																ü									VLDIQPTEIHQR	210.027	210.027	1	3.35979e+07	High				562	0	3	HCD	483.6	1448.79	0.39244	82.3326	61.78	-60	29052	20230215_E4_NEO1_Clavel_Dagdas_GMI_ID1062_onbead_dig_try_10per_sample_16_NIT1_clo_mock.raw
67278		AT3G44310; AT3G44300.1	NIT1 OS=Arabidopsis thaliana (Thale cress) | nitrilase 2	00153; 00146																ü									LMPTSLER	213.473	213.473	1	1.28682e+11	High				434	0	2	HCD	473.755	946.502	-0.35992	0.987861	61.7768	-60	29050	20230215_E4_NEO1_Clavel_Dagdas_GMI_ID1062_onbead_dig_try_10per_sample_16_NIT1_clo_mock.raw
67279		AT3G44310	NIT1 OS=Arabidopsis thaliana (Thale cress)	00077																ü									FGLAVGVHNEEGRDEFRK	158.03	158.03	1	2.22951e+09	High				1010	2	5	HCD	412.812	2060.03	-0.479059	75.5091	61.7698	-45	29046	20230215_E4_NEO1_Clavel_Dagdas_GMI_ID1062_onbead_dig_try_10per_sample_16_NIT1_clo_mock.raw
67280		AT3G11830.1	TCP-1/cpn60 chaperonin family protein	00141																ü									ELAVSIEGK	196.586	196.586	1	906657	High				320	0	2	HCD	473.266	945.525	-0.476025	66.5968	61.7551	-75	29039	20230215_E4_NEO1_Clavel_Dagdas_GMI_ID1062_onbead_dig_try_10per_sample_16_NIT1_clo_mock.raw
67281		AT1G26910.1; AT1G66580.1	Ribosomal protein L16p/L10e family protein | senescence associated gene 24	00058; 00058																ü									ENVSSEALEAAR	155.28	155.28	1	1.39746e+06	High				466	0	3	HCD	425.877	1275.62	-1.70682	28.6125	61.745	-60	29034	20230215_E4_NEO1_Clavel_Dagdas_GMI_ID1062_onbead_dig_try_10per_sample_16_NIT1_clo_mock.raw
67282		AT1G58380.1	Ribosomal protein S5 family protein	00257																ü									SPYQEHTDFLSTK	189.566	189.566	1	4.84147e+06	High				715	0	3	HCD	518.248	1552.73	0.834492	50.8314	61.7413	-60	29032	20230215_E4_NEO1_Clavel_Dagdas_GMI_ID1062_onbead_dig_try_10per_sample_16_NIT1_clo_mock.raw
67283		AT3G09820.1	adenosine kinase 1	00046																ü									HLPMYDEMSQK	159.134	159.134	1	4.49577e+06	High				418	0	3	HCD	460.209	1378.61	0.685011	23.5064	61.7394	-60	29031	20230215_E4_NEO1_Clavel_Dagdas_GMI_ID1062_onbead_dig_try_10per_sample_16_NIT1_clo_mock.raw
67284		AT5G09590.1	mitochondrial HSO70 2	00215																ü									IAGLDVER	222.638	222.638	1	3.76121e+06	High				237	0	2	HCD	436.745	872.483	-0.419194	63.2852	61.7375	-60	29030	20230215_E4_NEO1_Clavel_Dagdas_GMI_ID1062_onbead_dig_try_10per_sample_16_NIT1_clo_mock.raw
67285		AT1G13440.1; AT3G04120.1	glyceraldehyde-3-phosphate dehydrogenase C2 | glyceraldehyde-3-phosphate dehydrogenase C subunit 1	00232; 00232																ü									LTGMSFR	195.016	195.016	1	5.383e+07	High		M4(Oxidation): 100	M4(Oxidation)	110	0	2	HCD	414.208	827.409	1.08641	0	61.7067	-75	29013	20230215_E4_NEO1_Clavel_Dagdas_GMI_ID1062_onbead_dig_try_10per_sample_16_NIT1_clo_mock.raw
67286		AT3G03960.1	TCP-1/cpn60 chaperonin family protein	00021																ü									HLSGLDEAVIK	235.63	235.63	1	1.37182e+06	Medium				213	0	2	HCD	591.33	1181.65	0.707905	21.6028	61.7048	-75	29012	20230215_E4_NEO1_Clavel_Dagdas_GMI_ID1062_onbead_dig_try_10per_sample_16_NIT1_clo_mock.raw
67287		AT2G36460.1	Aldolase superfamily protein	00095																ü									SAGVLPGIK	224.644	224.644	1	5.4425e+06	High				77	0	2	HCD	421.261	841.514	0.0797881	16.7057	61.693	-60	29006	20230215_E4_NEO1_Clavel_Dagdas_GMI_ID1062_onbead_dig_try_10per_sample_16_NIT1_clo_mock.raw
67288		AT3G44310	NIT1 OS=Arabidopsis thaliana (Thale cress)	00316																ü									PDVLHLTVNEHPR	538.904	538.904	1	8.50328e+09	High				571	0	4	HCD	382.457	1526.81	-0.118455	22.7982	61.6711	-45	28995	20230215_E4_NEO1_Clavel_Dagdas_GMI_ID1062_onbead_dig_try_10per_sample_16_NIT1_clo_mock.raw
67289		AT2G21390.1	Coatomer, alpha subunit	00171																ü									SASPADDLMR	225.718	225.718	1	4.49513e+06	Medium				208	0	2	HCD	531.748	1062.49	0.636099	64.7617	61.6536	-60	28986	20230215_E4_NEO1_Clavel_Dagdas_GMI_ID1062_onbead_dig_try_10per_sample_16_NIT1_clo_mock.raw
67290		AT1G26910.1; AT1G66580.1	Ribosomal protein L16p/L10e family protein | senescence associated gene 24	00058; 00058																ü									ENVSSEALEAAR	308.608	308.608	1	8.67696e+06	High				474	0	2	HCD	638.312	1275.62	-0.666773	9.08561	61.648	-60	28983	20230215_E4_NEO1_Clavel_Dagdas_GMI_ID1062_onbead_dig_try_10per_sample_16_NIT1_clo_mock.raw
67291		AT3G44310	NIT1 OS=Arabidopsis thaliana (Thale cress)	00077																ü									FGLAVGVHNEEGRDEFRK	272.827	272.827	1	7.35812e+09	High	X			1030	2	4	HCD	515.763	2060.03	-0.264085	1.32874	61.6444	-60	28981	20230215_E4_NEO1_Clavel_Dagdas_GMI_ID1062_onbead_dig_try_10per_sample_16_NIT1_clo_mock.raw
67292		AT1G59610.1	dynamin-like 3	00658																ü									GPGLVFK	173.165	173.165	1	1.52818e+06	High				35	0	2	HCD	359.219	717.43	0.786868	5.52351	61.6222	-75	28969	20230215_E4_NEO1_Clavel_Dagdas_GMI_ID1062_onbead_dig_try_10per_sample_16_NIT1_clo_mock.raw
67293	ü	cont_P00023	GFP-nanobody GFP-nanobody	00045																ü									EREWVAGMSSAGDR	321.865	321.865	1	2.37547e+10	High				562	1	3	HCD	517.572	1550.7	0.0976812	1.25882	61.6184	-75	28967	20230215_E4_NEO1_Clavel_Dagdas_GMI_ID1062_onbead_dig_try_10per_sample_16_NIT1_clo_mock.raw
67294	ü	cont_P15636	Protease 1 OS=Achromobacter lyticus PE=1 SV=1	00410																ü									VLGQLHGGPSSCSATGTNR	328.239	328.239	1	7.94808e+09	High			C12(Methylthio)	937	0	3	HCD	629.965	1887.88	0.331084	80.8773	61.6166	-75	28966	20230215_E4_NEO1_Clavel_Dagdas_GMI_ID1062_onbead_dig_try_10per_sample_16_NIT1_clo_mock.raw
67295		AT3G56650.1	Mog1/PsbP/DUF1795-like photosystem II reaction center PsbP family protein	00159																ü									LTNKPNATIEDLGEPEK	316.701	316.701	1	2.59101e+06	High				859	1	3	HCD	623.658	1868.96	-0.803703	6.31348	61.6066	-60	28961	20230215_E4_NEO1_Clavel_Dagdas_GMI_ID1062_onbead_dig_try_10per_sample_16_NIT1_clo_mock.raw
67296		AT1G13440.1; AT3G04120.1	glyceraldehyde-3-phosphate dehydrogenase C2 | glyceraldehyde-3-phosphate dehydrogenase C subunit 1	00232; 00232																ü									LTGMSFR	194.398	194.398	1	2.51329e+08	High				63	0	2	HCD	406.21	811.413	-0.0439781	3.88939	61.5991	-60	28957	20230215_E4_NEO1_Clavel_Dagdas_GMI_ID1062_onbead_dig_try_10per_sample_16_NIT1_clo_mock.raw
67297		AT3G09840.1; AT5G03340.1	cell division cycle 48 | ATPase, AAA-type, CDC48 protein	00393; 00393																ü									LAEDVDLER	272.726	272.726	1	4.57109e+06	High				358	0	2	HCD	530.269	1059.53	-0.083042	36.6823	61.5657	-60	28939	20230215_E4_NEO1_Clavel_Dagdas_GMI_ID1062_onbead_dig_try_10per_sample_16_NIT1_clo_mock.raw
67298		AT1G42970.1; AT3G26650.1; AT1G12900.1	glyceraldehyde-3-phosphate dehydrogenase B subunit | glyceraldehyde 3-phosphate dehydrogenase A subunit | glyceraldehyde 3-phosphate dehydrogenase A subunit 2	00310; 00291; 00288																ü									LNGIALR	219.889	219.889	1	0	Unknown		N2(Deamidated): 100	N2(Deamidated)	67	0	2	HCD	379.232	757.457	0.35193	4.33777	61.5601	-60	28936	20230215_E4_NEO1_Clavel_Dagdas_GMI_ID1062_onbead_dig_try_10per_sample_16_NIT1_clo_mock.raw
67299		AT4G13940.1; AT3G23810.1	S-adenosyl-L-homocysteine hydrolase | S-adenosyl-l-homocysteine (SAH) hydrolase 2	00018; 00018																ü									DMSQADFGR	219.538	219.538	1	2.27069e+07	High				126	0	2	HCD	513.719	1026.43	-0.036752	0	61.5545	-60	28933	20230215_E4_NEO1_Clavel_Dagdas_GMI_ID1062_onbead_dig_try_10per_sample_16_NIT1_clo_mock.raw
67300		AT3G44310	NIT1 OS=Arabidopsis thaliana (Thale cress)	00095																ü									YHASAIHVPGPEVAR	336.857	336.857	1	9.71938e+10	High				799	0	4	HCD	401.714	1603.83	0.00553254	8.91993	61.5392	-45	28925	20230215_E4_NEO1_Clavel_Dagdas_GMI_ID1062_onbead_dig_try_10per_sample_16_NIT1_clo_mock.raw
67301		AT5G38480.1; AT5G16050.1	general regulatory factor 3 | general regulatory factor 5	00145; 00148																ü									EAAESTLVAYK	222.496	222.496	1	3.70255e+06	Medium				532	0	2	HCD	591.307	1181.61	0.925981	17.4595	61.5124	-60	28911	20230215_E4_NEO1_Clavel_Dagdas_GMI_ID1062_onbead_dig_try_10per_sample_16_NIT1_clo_mock.raw
67302	ü	cont_P35908	Keratin, type II cytoskeletal 2 epidermal OS=Homo sapiens GN=KRT2 PE=1 SV=2	00462																ü									DYQELMNVK	351.716	351.716	1	8.33103e+06	High		M6(Oxidation): 100	M6(Oxidation)	503	0	2	HCD	578.271	1155.53	-0.136881	0	61.4975	-45	28904	20230215_E4_NEO1_Clavel_Dagdas_GMI_ID1062_onbead_dig_try_10per_sample_16_NIT1_clo_mock.raw
67303		AT3G14415.1_x000D_; AT3G14415.3	Aldolase-type TIM barrel family protein<|>Aldolase-type TIM barrel family protein	00051																ü									ILIDVNK	201.337	201.337	1	4.84129e+06	High				104	0	2	HCD	407.756	814.505	1.77401	31.2725	61.4841	-75	28897	20230215_E4_NEO1_Clavel_Dagdas_GMI_ID1062_onbead_dig_try_10per_sample_16_NIT1_clo_mock.raw
67304	ü	cont_P00761	Trypsin OS=Sus scrofa PE=1 SV=1	00108																ü									VATVSLPR	219.143	219.143	1	1.62465e+10	High				153	0	2	HCD	421.758	842.51	0.215475	33.377	61.4332	-60	28870	20230215_E4_NEO1_Clavel_Dagdas_GMI_ID1062_onbead_dig_try_10per_sample_16_NIT1_clo_mock.raw
67305		AT1G04410.1	Lactate/malate dehydrogenase family protein	00313																ü									MDLTAEELKEEK	257.833	257.833	1	2.83288e+06	Medium				663	1	3	HCD	479.239	1435.7	2.89886	18.4236	61.4294	-60	28868	20230215_E4_NEO1_Clavel_Dagdas_GMI_ID1062_onbead_dig_try_10per_sample_16_NIT1_clo_mock.raw
67306	ü	cont_P35527	Keratin, type I cytoskeletal 9 OS=Homo sapiens GN=KRT9 PE=1 SV=3	00234																ü									MTLDDFR	198.654	198.654	1	3.1322e+06	High		M1(Oxidation): 100	M1(Oxidation)	300	0	2	HCD	457.208	913.409	0.626557	33.9491	61.4276	-60	28867	20230215_E4_NEO1_Clavel_Dagdas_GMI_ID1062_onbead_dig_try_10per_sample_16_NIT1_clo_mock.raw
67307		AT3G44310	NIT1 OS=Arabidopsis thaliana (Thale cress)	00095																ü									YHASAIHVPGPEVAR	446.678	446.678	1	1.02547e+11	High				795	0	3	HCD	535.283	1603.83	0.281359	1.82143	61.4219	-60	28864	20230215_E4_NEO1_Clavel_Dagdas_GMI_ID1062_onbead_dig_try_10per_sample_16_NIT1_clo_mock.raw
67308		AT3G44310; AT3G44320.1	NIT1 OS=Arabidopsis thaliana (Thale cress) | nitrilase 3	00077; 00077																ü									FGLAVGVHNEEGR	430.621	430.621	1	9.67055e+09	High				552	0	3	HCD	462.237	1384.7	0.395994	2.66355	61.4205	-60	28863	20230215_E4_NEO1_Clavel_Dagdas_GMI_ID1062_onbead_dig_try_10per_sample_16_NIT1_clo_mock.raw
67309		AT4G17090.1	chloroplast beta-amylase	00058																ü									TFTPEGETLEK	245.219	245.219	1	4.37732e+06	High				529	0	2	HCD	626.309	1251.61	0.20619	0	61.4109	-45	28858	20230215_E4_NEO1_Clavel_Dagdas_GMI_ID1062_onbead_dig_try_10per_sample_16_NIT1_clo_mock.raw
67310	ü	cont_P15636	Protease 1 OS=Achromobacter lyticus PE=1 SV=1	00343																ü									DQNYPGAIAIHHPNVAEK	217.001	217.001	1	1.98795e+07	High	X	Q2(Deamidated): 99.66	Q2(Deamidated)	1037	0	4	HCD	494.498	1974.97	2.08956	13.3756	61.4071	-45	28856	20230215_E4_NEO1_Clavel_Dagdas_GMI_ID1062_onbead_dig_try_10per_sample_16_NIT1_clo_mock.raw
67311		AT1G53500.1; AT1G78570.1	NAD-dependent epimerase/dehydratase family protein | rhamnose biosynthesis 1	00339; 00341																ü									MLMMPGGR	189.066	189.066	1	1.18942e+06	High		M3(Oxidation): 100	M3(Oxidation)	99	0	2	HCD	454.711	908.415	-0.410104	0	61.3982	-75	28851	20230215_E4_NEO1_Clavel_Dagdas_GMI_ID1062_onbead_dig_try_10per_sample_16_NIT1_clo_mock.raw
67312		AT1G13440.1	glyceraldehyde-3-phosphate dehydrogenase C2	00224																ü									VLPSLNGK	165.784	165.784	1	3.68831e+07	High		N6(Deamidated): 100	N6(Deamidated)	93	0	2	HCD	414.745	828.483	0.914875	0	61.3963	-75	28850	20230215_E4_NEO1_Clavel_Dagdas_GMI_ID1062_onbead_dig_try_10per_sample_16_NIT1_clo_mock.raw
67313		AT4G40030.2	Histone superfamily protein	00086																ü									STELLIR	210.494	210.494	1	5.97074e+07	High				122	0	2	HCD	416.25	831.493	-0.157223	1.40548	61.3926	-75	28848	20230215_E4_NEO1_Clavel_Dagdas_GMI_ID1062_onbead_dig_try_10per_sample_16_NIT1_clo_mock.raw
67314	ü	cont_P13645	Keratin, type I cytoskeletal 10 OS=Homo sapiens GN=KRT10 PE=1 SV=6	00246																ü									QSVEADINGLRR	253.714	253.714	1	2.78112e+07	High				485	1	3	HCD	453.244	1357.72	0.373575	8.19581	61.3772	-60	28840	20230215_E4_NEO1_Clavel_Dagdas_GMI_ID1062_onbead_dig_try_10per_sample_16_NIT1_clo_mock.raw
67315		AT3G44310; AT3G44300.1	NIT1 OS=Arabidopsis thaliana (Thale cress) | nitrilase 2	00153; 00146																ü									LMPTSLER	282.008	282.008	1	8.2967e+09	High		M2(Oxidation): 100	M2(Oxidation)	285	0	2	HCD	481.752	962.498	-0.0127458	0	61.3753	-60	28839	20230215_E4_NEO1_Clavel_Dagdas_GMI_ID1062_onbead_dig_try_10per_sample_16_NIT1_clo_mock.raw
67316		AT3G44310	NIT1 OS=Arabidopsis thaliana (Thale cress)	00049																ü									YIVEAASK	195.025	195.025	1	1.20356e+10	High				113	0	2	HCD	440.742	880.477	-0.846306	18.4143	61.3506	-75	28826	20230215_E4_NEO1_Clavel_Dagdas_GMI_ID1062_onbead_dig_try_10per_sample_16_NIT1_clo_mock.raw
67317		AT3G44310; AT3G44320.1	NIT1 OS=Arabidopsis thaliana (Thale cress) | nitrilase 3	00077; 00077																ü									FGLAVGVHNEEGR	411.737	411.737	1	9.36803e+09	High				518	0	3	HCD	462.237	1384.7	-0.264543	1.75304	61.345	-75	28823	20230215_E4_NEO1_Clavel_Dagdas_GMI_ID1062_onbead_dig_try_10per_sample_16_NIT1_clo_mock.raw
67318		AT1G10670.3	ATP-citrate lyase A-1	00067																ü									EPWLSSEK	153.691	153.691	1	3.46538e+06	High				298	0	2	HCD	488.242	975.477	-1.13011	30.812	61.3379	-60	28819	20230215_E4_NEO1_Clavel_Dagdas_GMI_ID1062_onbead_dig_try_10per_sample_16_NIT1_clo_mock.raw
67319		AT4G37930.1	serine transhydroxymethyltransferase 1	00366																ü									FAQTLMER	217.847	217.847	1	5.30573e+06	High				390	0	2	HCD	498.253	995.498	0.328613	17.5661	61.3341	-60	28817	20230215_E4_NEO1_Clavel_Dagdas_GMI_ID1062_onbead_dig_try_10per_sample_16_NIT1_clo_mock.raw
67320		ATCG00490.1	ribulose-bisphosphate carboxylases	00286																ü									DNGLLLHIHR	291.977	291.977	1	8.69564e+06	High				500	0	3	HCD	396.559	1187.66	-0.434337	0	61.3304	-60	28815	20230215_E4_NEO1_Clavel_Dagdas_GMI_ID1062_onbead_dig_try_10per_sample_16_NIT1_clo_mock.raw
67321		AT4G09650.1	ATP synthase delta-subunit gene	00149																ü									LTDTQLAEVR	277.395	277.395	1	3.86656e+06	High				496	0	2	HCD	573.313	1145.62	2.33793	9.2815	61.3227	-45	28811	20230215_E4_NEO1_Clavel_Dagdas_GMI_ID1062_onbead_dig_try_10per_sample_16_NIT1_clo_mock.raw
67322	ü	cont_P15636	Protease 1 OS=Achromobacter lyticus PE=1 SV=1	00409																ü									RVLGQLHGGPSSCSATGTNR	259.7	259.7	1	4.25354e+09	High			C13(Methylthio)	1027	1	3	HCD	681.998	2043.98	-0.51214	0	61.3112	-75	28805	20230215_E4_NEO1_Clavel_Dagdas_GMI_ID1062_onbead_dig_try_10per_sample_16_NIT1_clo_mock.raw
67323		AT1G18500.1; AT5G23010.1	methylthioalkylmalate synthase-like 4 | methylthioalkylmalate synthase 1	00087; 00091																ü									VFDTTLR	208.333	208.333	1	7.30576e+06	High				85	0	2	HCD	426.235	851.464	1.7711	0	61.2978	-60	28798	20230215_E4_NEO1_Clavel_Dagdas_GMI_ID1062_onbead_dig_try_10per_sample_16_NIT1_clo_mock.raw
67324		AT1G18660.3_x000D_; AT1G18660.2_x000D_; AT1G18660.1	zinc finger (C3HC4-type RING finger) family protein<|>zinc finger (C3HC4-type RING finger) family protein<|>zinc finger (C3HC4-type RING finger) family protein	00055																ü									FEEAISSYSK	266.019	266.019	1	8.23487e+06	High				337	0	2	HCD	580.777	1160.55	-0.328774	79.7084	61.296	-60	28797	20230215_E4_NEO1_Clavel_Dagdas_GMI_ID1062_onbead_dig_try_10per_sample_16_NIT1_clo_mock.raw
67325		AT2G13360.2_x000D_; AT2G13360.1	alanine:glyoxylate aminotransferase<|>alanine:glyoxylate aminotransferase	00046																ü									TLLEDVK	200.891	200.891	1	4.98512e+06	High				109	0	2	HCD	409.237	817.466	-0.872268	32.1501	61.2941	-60	28796	20230215_E4_NEO1_Clavel_Dagdas_GMI_ID1062_onbead_dig_try_10per_sample_16_NIT1_clo_mock.raw
67326		AT1G20620.1	catalase 3	00406																ü									VPTPTNSYTGIR	283.046	283.046	1	6.6393e+07	High				587	0	2	HCD	653.343	1305.68	-1.45077	0	61.2903	-60	28794	20230215_E4_NEO1_Clavel_Dagdas_GMI_ID1062_onbead_dig_try_10per_sample_16_NIT1_clo_mock.raw
67327		AT4G09650.1	ATP synthase delta-subunit gene	00149																ü									LTDTQLAEVR	325.614	325.614	1	1.00072e+07	High				478	0	2	HCD	573.312	1145.62	0.739858	0	61.2884	-60	28793	20230215_E4_NEO1_Clavel_Dagdas_GMI_ID1062_onbead_dig_try_10per_sample_16_NIT1_clo_mock.raw
67328		p999; cont_P42212	clover | Green fluorescent protein OS=Aequorea victoria GN=GFP PE=1 SV=1	00114; 00115																ü									FEGDTLVNR	270.273	270.273	1	7.74821e+07	High	X			383	0	2	HCD	525.765	1050.52	0.476693	0	61.2865	-60	28792	20230215_E4_NEO1_Clavel_Dagdas_GMI_ID1062_onbead_dig_try_10per_sample_16_NIT1_clo_mock.raw
67329		AT1G33140.1_x000D_; AT1G33120.1	Ribosomal protein L6 family<|>Ribosomal protein L6 family	00160																ü									SCALINQK	162.877	162.877	1	4.58123e+06	High			C2(Methylthio)	235	0	2	HCD	461.728	922.449	0.0370208	67.8412	61.2807	-45	28789	20230215_E4_NEO1_Clavel_Dagdas_GMI_ID1062_onbead_dig_try_10per_sample_16_NIT1_clo_mock.raw
67330		AT1G18660.3_x000D_; AT1G18660.2_x000D_; AT1G18660.1	zinc finger (C3HC4-type RING finger) family protein<|>zinc finger (C3HC4-type RING finger) family protein<|>zinc finger (C3HC4-type RING finger) family protein	00055																ü									FEEAISSYSK	300.481	300.481	1	4.37296e+07	High				348	0	2	HCD	580.777	1160.55	-0.0130929	6.75852	61.2769	-45	28787	20230215_E4_NEO1_Clavel_Dagdas_GMI_ID1062_onbead_dig_try_10per_sample_16_NIT1_clo_mock.raw
67331		AT3G14240.1	Subtilase family protein	00151																ü									GLGPVPIK	213.638	213.638	1	1.21134e+08	High				9	0	2	HCD	390.753	780.498	0.112814	24.7297	61.2731	-45	28785	20230215_E4_NEO1_Clavel_Dagdas_GMI_ID1062_onbead_dig_try_10per_sample_16_NIT1_clo_mock.raw
67332		AT1G79530.1	glyceraldehyde-3-phosphate dehydrogenase of plastid 1	00312																ü									LTGMAFR	201.28	201.28	1	2.08034e+06	High				47	0	2	HCD	398.212	795.417	-1.602	34.0509	61.2654	-75	28781	20230215_E4_NEO1_Clavel_Dagdas_GMI_ID1062_onbead_dig_try_10per_sample_16_NIT1_clo_mock.raw
67333		AT1G80410.2	tetratricopeptide repeat (TPR)-containing protein	00227																ü									EQEVSLLSK	167.422	167.422	1	2.11348e+06	High				397	0	2	HCD	516.782	1032.56	-1.12248	72.5086	61.2616	-75	28779	20230215_E4_NEO1_Clavel_Dagdas_GMI_ID1062_onbead_dig_try_10per_sample_16_NIT1_clo_mock.raw
67334		AT3G44310	NIT1 OS=Arabidopsis thaliana (Thale cress)	00330																ü									SVTFVTK	209.438	209.438	1	1.72219e+08	High				17	0	2	HCD	391.226	781.445	-0.353352	27.796	61.2429	-60	28770	20230215_E4_NEO1_Clavel_Dagdas_GMI_ID1062_onbead_dig_try_10per_sample_16_NIT1_clo_mock.raw
67335		AT3G18780.2	actin 2	00031																ü									AVFPSVVGRPR	293.305	293.305	1	4.32565e+06	High				339	1	3	HCD	395.568	1184.69	0.308752	42.7948	61.2371	-45	28767	20230215_E4_NEO1_Clavel_Dagdas_GMI_ID1062_onbead_dig_try_10per_sample_16_NIT1_clo_mock.raw
67336		AT3G62410.1	CP12 domain-containing protein 2	00054																ü									AAPEGGISDVVEK	299.718	299.718	1	6.73368e+06	High				563	0	2	HCD	636.328	1271.65	0.130834	0	61.2315	-45	28764	20230215_E4_NEO1_Clavel_Dagdas_GMI_ID1062_onbead_dig_try_10per_sample_16_NIT1_clo_mock.raw
67337		p999; cont_P42212	clover | Green fluorescent protein OS=Aequorea victoria GN=GFP PE=1 SV=1	00114; 00115																ü									FEGDTLVNR	267.965	267.965	1	1.15966e+09	High				399	0	2	HCD	525.765	1050.52	0.825818	5.38866	61.2277	-45	28762	20230215_E4_NEO1_Clavel_Dagdas_GMI_ID1062_onbead_dig_try_10per_sample_16_NIT1_clo_mock.raw
67338	ü	cont_P15636	Protease 1 OS=Achromobacter lyticus PE=1 SV=1	00410																ü									VLGQLHGGPSSCSATGTNR	470.09	470.09	1	7.94808e+09	High			C12(Methylthio)	929	0	3	HCD	629.965	1887.88	-0.44134	2.22396	61.2142	-75	28755	20230215_E4_NEO1_Clavel_Dagdas_GMI_ID1062_onbead_dig_try_10per_sample_16_NIT1_clo_mock.raw
67339		AT4G36400.2_x000D_; AT4G36400.1	FAD-linked oxidases family protein<|>FAD-linked oxidases family protein	00544																ü									GILNPYK	150.287	150.287	1	2.73893e+06	High				118	0	2	HCD	402.734	804.461	-0.939972	33.2806	61.1995	-60	28747	20230215_E4_NEO1_Clavel_Dagdas_GMI_ID1062_onbead_dig_try_10per_sample_16_NIT1_clo_mock.raw
67340		AT3G44310	NIT1 OS=Arabidopsis thaliana (Thale cress)	00316																ü									PDVLHLTVNEHPR	578.368	578.368	1	2.29526e+09	High				534	0	3	HCD	509.607	1526.81	-0.825072	3.73258	61.1976	-60	28746	20230215_E4_NEO1_Clavel_Dagdas_GMI_ID1062_onbead_dig_try_10per_sample_16_NIT1_clo_mock.raw
67341		AT3G44310	NIT1 OS=Arabidopsis thaliana (Thale cress)	00316																ü									PDVLHLTVNEHPR	468.617	468.617	1	1.32803e+09	High				571	0	3	HCD	509.607	1526.81	-0.10538	10.1262	61.1831	-45	28738	20230215_E4_NEO1_Clavel_Dagdas_GMI_ID1062_onbead_dig_try_10per_sample_16_NIT1_clo_mock.raw
67342		ATCG00780.1	ribosomal protein L14	00098																ü									VFGAIPR	160.118	160.118	1	2.19511e+06	High				51	0	2	HCD	380.229	759.452	0.658207	0	61.172	-75	28733	20230215_E4_NEO1_Clavel_Dagdas_GMI_ID1062_onbead_dig_try_10per_sample_16_NIT1_clo_mock.raw
67343		AT1G72970.1	Glucose-methanol-choline (GMC) oxidoreductase family protein	00318																ü									IPVVLENEHVGK	282.445	282.445	1	3.69277e+06	High				387	0	3	HCD	445.254	1333.75	-1.10604	0	61.1605	-60	28727	20230215_E4_NEO1_Clavel_Dagdas_GMI_ID1062_onbead_dig_try_10per_sample_16_NIT1_clo_mock.raw
67344	ü	cont_P15636	Protease 1 OS=Achromobacter lyticus PE=1 SV=1	00343																ü									DQNYPGAIAIHHPNVAEK	211.771	211.771	1	4.41782e+09	High				1019	0	3	HCD	658.665	1973.98	-0.896033	0	61.1586	-60	28726	20230215_E4_NEO1_Clavel_Dagdas_GMI_ID1062_onbead_dig_try_10per_sample_16_NIT1_clo_mock.raw
67345		AT2G38040.2_x000D_; AT2G38040.1	acetyl Co-enzyme a carboxylase carboxyltransferase alpha subunit<|>acetyl Co-enzyme a carboxylase carboxyltransferase alpha subunit	00389																ü									MSGEELLK	182.931	182.931	1	3.7098e+06	High				262	0	2	HCD	453.734	906.46	-0.381171	0	61.1549	-60	28724	20230215_E4_NEO1_Clavel_Dagdas_GMI_ID1062_onbead_dig_try_10per_sample_16_NIT1_clo_mock.raw
67346	ü	cont_P15636	Protease 1 OS=Achromobacter lyticus PE=1 SV=1	00343																ü									DQNYPGAIAIHHPNVAEK	448.926	448.926	1	9.34915e+09	High				1022	0	4	HCD	494.252	1973.98	0.859584	0	61.153	-60	28723	20230215_E4_NEO1_Clavel_Dagdas_GMI_ID1062_onbead_dig_try_10per_sample_16_NIT1_clo_mock.raw
67347		AT5G18400.3_x000D_; AT5G18400.2	Cytokine-induced anti-apoptosis inhibitor 1, Fe-S biogenesis<|>Cytokine-induced anti-apoptosis inhibitor 1, Fe-S biogenesis	00148																ü									IGSSFALK	211.766	211.766	1	2.5792e+06	High				55	0	2	HCD	411.74	822.472	0.337087	0	61.13	-75	28711	20230215_E4_NEO1_Clavel_Dagdas_GMI_ID1062_onbead_dig_try_10per_sample_16_NIT1_clo_mock.raw
67348		AT3G44310	NIT1 OS=Arabidopsis thaliana (Thale cress)	00330																ü									SVTFVTK	213.533	213.533	1	0	Unknown				17	0	2	HCD	391.226	781.445	-0.274267	0	61.1263	-75	28709	20230215_E4_NEO1_Clavel_Dagdas_GMI_ID1062_onbead_dig_try_10per_sample_16_NIT1_clo_mock.raw
67349		AT3G44310; AT3G44300.1	NIT1 OS=Arabidopsis thaliana (Thale cress) | nitrilase 2	00153; 00146																ü									LMPTSLER	281.719	281.719	1	7.53457e+09	High		M2(Oxidation): 100	M2(Oxidation)	285	0	2	HCD	481.752	962.498	0.0527922	0	61.1244	-75	28708	20230215_E4_NEO1_Clavel_Dagdas_GMI_ID1062_onbead_dig_try_10per_sample_16_NIT1_clo_mock.raw
67350		AT3G60750.1	Transketolase	00295																ü									NGNTGYDEIR	300.006	300.006	1	5.96824e+06	High	X	N1(Deamidated): 100	N1(Deamidated)	205	0	2	HCD	570.25	1139.49	-3.24511	0	61.1148	-60	28703	20230215_E4_NEO1_Clavel_Dagdas_GMI_ID1062_onbead_dig_try_10per_sample_16_NIT1_clo_mock.raw
67351		ATCG00780.1	ribosomal protein L14	00098																ü									VFGAIPR	220.815	220.815	1	9.42214e+06	High				51	0	2	HCD	380.229	759.451	0.0961165	37.4947	61.1092	-60	28700	20230215_E4_NEO1_Clavel_Dagdas_GMI_ID1062_onbead_dig_try_10per_sample_16_NIT1_clo_mock.raw
67352		AT5G20290.1	Ribosomal protein S8e family protein	00196																ü									ADGYILEGK	276.171	276.171	1	3.88727e+06	High				225	0	2	HCD	483.251	965.494	0.350929	18.7873	61.0997	-45	28695	20230215_E4_NEO1_Clavel_Dagdas_GMI_ID1062_onbead_dig_try_10per_sample_16_NIT1_clo_mock.raw
67353	ü	cont_P00023	GFP-nanobody GFP-nanobody	00047																ü									EWVAGMSSAGDR	316.334	316.334	1	2.2013e+08	High		M6(Oxidation): 100	M6(Oxidation)	273	0	2	HCD	641.28	1281.55	0.302366	0	61.0959	-45	28693	20230215_E4_NEO1_Clavel_Dagdas_GMI_ID1062_onbead_dig_try_10per_sample_16_NIT1_clo_mock.raw
67354		AT4G35250.1	NAD(P)-binding Rossmann-fold superfamily protein	00242																ü									SVWGTDAPTR	182.65	182.65	1	3.8254e+06	High				313	0	2	HCD	545.269	1089.53	-1.69741	34.5893	61.077	-60	28684	20230215_E4_NEO1_Clavel_Dagdas_GMI_ID1062_onbead_dig_try_10per_sample_16_NIT1_clo_mock.raw
67355		AT4G32260.1	ATPase, F0 complex, subunit B/B', bacterial/chloroplast	00185																ü									EALASLESQKEETIK	385.636	385.636	1	3.68855e+06	High				804	1	3	HCD	559.296	1675.87	-0.324849	51.8589	61.0751	-60	28683	20230215_E4_NEO1_Clavel_Dagdas_GMI_ID1062_onbead_dig_try_10per_sample_16_NIT1_clo_mock.raw
67356		AT1G72150.1	PATELLIN 1	00450																ü									YIAPEQVPVK	251.03	251.03	1	4.08794e+06	High				601	0	2	HCD	572.326	1143.64	3.43061	0	61.0732	-60	28682	20230215_E4_NEO1_Clavel_Dagdas_GMI_ID1062_onbead_dig_try_10per_sample_16_NIT1_clo_mock.raw
67357		AT1G68010.2	hydroxypyruvate reductase	00379																ü									ALGLPVSK	244.431	244.431	1	4.24871e+06	High				36	0	2	HCD	392.751	784.494	1.38388	0	61.0713	-60	28681	20230215_E4_NEO1_Clavel_Dagdas_GMI_ID1062_onbead_dig_try_10per_sample_16_NIT1_clo_mock.raw
67358		AT3G06050.1	peroxiredoxin IIF	00168																ü									WSAYVEDGK	196.8	196.8	1	2.1471e+06	High				344	0	2	HCD	527.743	1054.48	-4.06387	0	61.0694	-60	28680	20230215_E4_NEO1_Clavel_Dagdas_GMI_ID1062_onbead_dig_try_10per_sample_16_NIT1_clo_mock.raw
67359		AT5G19760.1	Mitochondrial substrate carrier family protein	00059																ü									NEGVGAFYK	265.345	265.345	1	1.34131e+07	Medium				291	0	2	HCD	492.743	984.479	0.341189	0	61.0676	-60	28679	20230215_E4_NEO1_Clavel_Dagdas_GMI_ID1062_onbead_dig_try_10per_sample_16_NIT1_clo_mock.raw
67360		AT4G09650.1	ATP synthase delta-subunit gene	00209																ü									LIDMSVK	209.942	209.942	1	1.37366e+07	High				127	0	2	HCD	403.228	805.449	0.628197	0	61.0427	-75	28666	20230215_E4_NEO1_Clavel_Dagdas_GMI_ID1062_onbead_dig_try_10per_sample_16_NIT1_clo_mock.raw
67361		AT1G56050.1	GTP-binding protein-related	00223																ü									IQEALLEGK	200.198	200.198	1	985587	Medium				279	0	2	HCD	500.788	1000.57	1.18207	47.042	61.0369	-60	28663	20230215_E4_NEO1_Clavel_Dagdas_GMI_ID1062_onbead_dig_try_10per_sample_16_NIT1_clo_mock.raw
67362		AT1G18500.1; AT1G74040.1	methylthioalkylmalate synthase-like 4 | 2-isopropylmalate synthase 1	00533; 00531																ü									AVDLIVK	231.916	231.916	1	3.39213e+06	High				24	0	2	HCD	379.244	757.482	-0.295042	0	61.0331	-60	28661	20230215_E4_NEO1_Clavel_Dagdas_GMI_ID1062_onbead_dig_try_10per_sample_16_NIT1_clo_mock.raw
67363		AT3G44310; AT3G44300.1	NIT1 OS=Arabidopsis thaliana (Thale cress) | nitrilase 2	00153; 00146																ü									LMPTSLER	202.156	202.156	1	4.87993e+09	High				419	0	2	HCD	473.755	946.503	0.420521	0.489643	61.0124	-45	28650	20230215_E4_NEO1_Clavel_Dagdas_GMI_ID1062_onbead_dig_try_10per_sample_16_NIT1_clo_mock.raw
67364		AT3G44310; AT3G44300.1	NIT1 OS=Arabidopsis thaliana (Thale cress) | nitrilase 2	00153; 00146																ü									LMPTSLER	207.153	207.153	1	1.28682e+11	High				433	0	2	HCD	473.755	946.502	-0.482022	0.185795	60.9857	-60	28636	20230215_E4_NEO1_Clavel_Dagdas_GMI_ID1062_onbead_dig_try_10per_sample_16_NIT1_clo_mock.raw
67365		AT2G05920.1	Subtilase family protein	00685																ü									VTVNGAPSVGISVKPSK	209.032	209.032	1	4.08122e+06	High				262	1	3	HCD	547.318	1639.94	1.63486	40.9799	60.978	-45	28632	20230215_E4_NEO1_Clavel_Dagdas_GMI_ID1062_onbead_dig_try_10per_sample_16_NIT1_clo_mock.raw
67366		AT3G14240.1	Subtilase family protein	00564																ü									AAHPDWSPAAIR	262.116	262.116	1	3.54644e+07	High				566	0	3	HCD	431.223	1291.65	-0.480327	7.78798	60.9724	-45	28629	20230215_E4_NEO1_Clavel_Dagdas_GMI_ID1062_onbead_dig_try_10per_sample_16_NIT1_clo_mock.raw
67367		AT1G79470	IMPDH1 OS=Arabidopsis thaliana (Thale cress)	00142																ü									LLGYVTK	175.564	175.564	1	2.4322e+08	High				14	0	2	HCD	397.244	793.481	-0.817186	0	60.9613	-75	28623	20230215_E4_NEO1_Clavel_Dagdas_GMI_ID1062_onbead_dig_try_10per_sample_16_NIT1_clo_mock.raw
67368		AT3G44310	NIT1 OS=Arabidopsis thaliana (Thale cress)	00077																ü									FGLAVGVHNEEGRDEFRK	318.862	318.862	1	1.52439e+09	High				1035	2	3	HCD	687.349	2060.03	0.667052	0	60.934	-45	28608	20230215_E4_NEO1_Clavel_Dagdas_GMI_ID1062_onbead_dig_try_10per_sample_16_NIT1_clo_mock.raw
67369		AT3G44310	NIT1 OS=Arabidopsis thaliana (Thale cress)	00077																ü									FGLAVGVHNEEGRDEFRK	243.098	243.098	1	2.36807e+09	High				1051	2	4	HCD	515.763	2060.03	0.334614	0	60.9302	-45	28606	20230215_E4_NEO1_Clavel_Dagdas_GMI_ID1062_onbead_dig_try_10per_sample_16_NIT1_clo_mock.raw
67370		AT3G44310	NIT1 OS=Arabidopsis thaliana (Thale cress)	00077																ü									FGLAVGVHNEEGRDEFRK	228.179	228.179	1	2.22951e+09	High				1036	2	5	HCD	412.812	2060.03	0.639183	10.6128	60.9285	-45	28605	20230215_E4_NEO1_Clavel_Dagdas_GMI_ID1062_onbead_dig_try_10per_sample_16_NIT1_clo_mock.raw
67371		AT2G31570.1	glutathione peroxidase 2	00135																ü									FLVSPDGK	191.546	191.546	1	6.28736e+06	High				261	0	2	HCD	431.739	862.47	3.8158	0	60.9211	-75	28602	20230215_E4_NEO1_Clavel_Dagdas_GMI_ID1062_onbead_dig_try_10per_sample_16_NIT1_clo_mock.raw
67372		AT3G04840.1	Ribosomal protein S3Ae	00228																ü									LMDVHGDYSAEDVGVK	162.767	162.767	1	0	Unknown		M2(Oxidation): 100	M2(Oxidation)	696	0	3	HCD	584.27	1750.79	-0.214751	36.9051	60.9192	-75	28601	20230215_E4_NEO1_Clavel_Dagdas_GMI_ID1062_onbead_dig_try_10per_sample_16_NIT1_clo_mock.raw
67373		AT3G44310; AT3G44320.1	NIT1 OS=Arabidopsis thaliana (Thale cress) | nitrilase 3	00077; 00077																ü									FGLAVGVHNEEGR	166.145	166.145	1	9.67055e+09	High				532	0	3	HCD	462.237	1384.7	0.00407181	0	60.9097	-60	28596	20230215_E4_NEO1_Clavel_Dagdas_GMI_ID1062_onbead_dig_try_10per_sample_16_NIT1_clo_mock.raw
67374		AT2G07698.1	ATPase, F1 complex, alpha subunit protein	00437																ü									ELLIGDR	202.569	202.569	1	7.65082e+07	High				160	0	2	HCD	408.234	815.461	-1.66746	0	60.9022	-60	28592	20230215_E4_NEO1_Clavel_Dagdas_GMI_ID1062_onbead_dig_try_10per_sample_16_NIT1_clo_mock.raw
67375		AT3G44310	NIT1 OS=Arabidopsis thaliana (Thale cress)	00316																ü									PDVLHLTVNEHPR	601.301	601.301	1	8.50328e+09	High				561	0	4	HCD	382.457	1526.81	0.447968	0.151971	60.8859	-45	28583	20230215_E4_NEO1_Clavel_Dagdas_GMI_ID1062_onbead_dig_try_10per_sample_16_NIT1_clo_mock.raw
67376		AT2G07698.1	ATPase, F1 complex, alpha subunit protein	00437																ü									ELLIGDR	196.904	196.904	1	8.23524e+07	High				191	0	2	HCD	408.233	815.459	-4.13718	0	60.8744	-75	28577	20230215_E4_NEO1_Clavel_Dagdas_GMI_ID1062_onbead_dig_try_10per_sample_16_NIT1_clo_mock.raw
67377		AT3G44310	NIT1 OS=Arabidopsis thaliana (Thale cress)	00316																ü									PDVLHLTVNEHPR	214.039	214.039	1	2.29526e+09	High				566	0	3	HCD	509.607	1526.81	-0.402174	0	60.8686	-60	28574	20230215_E4_NEO1_Clavel_Dagdas_GMI_ID1062_onbead_dig_try_10per_sample_16_NIT1_clo_mock.raw
67378		AT3G44310	NIT1 OS=Arabidopsis thaliana (Thale cress)	00077																ü									FGLAVGVHNEEGRDEFRK	224.582	224.582	1	7.35812e+09	High	X			1035	2	4	HCD	515.764	2060.03	0.690767	0	60.8574	-60	28568	20230215_E4_NEO1_Clavel_Dagdas_GMI_ID1062_onbead_dig_try_10per_sample_16_NIT1_clo_mock.raw
67379		ATCG00480.1	ATP synthase subunit beta	00218																ü									ESGVINEQNLAESK	328.613	328.613	1	3.08345e+07	High				807	0	2	HCD	759.377	1517.75	1.41845	0	60.844	-45	28561	20230215_E4_NEO1_Clavel_Dagdas_GMI_ID1062_onbead_dig_try_10per_sample_16_NIT1_clo_mock.raw
67380	ü	cont_P00023	GFP-nanobody GFP-nanobody	00045																ü									EREWVAGMSSAGDR	500.144	500.144	1	4.92278e+09	High				550	1	2	HCD	775.855	1550.7	0.349124	0	60.8421	-45	28560	20230215_E4_NEO1_Clavel_Dagdas_GMI_ID1062_onbead_dig_try_10per_sample_16_NIT1_clo_mock.raw
67381	ü	cont_P00023	GFP-nanobody GFP-nanobody	00045																ü									EREWVAGMSSAGDR	349.162	349.162	1	2.37547e+10	High				542	1	3	HCD	517.571	1550.7	-1.07643	0	60.8291	-75	28554	20230215_E4_NEO1_Clavel_Dagdas_GMI_ID1062_onbead_dig_try_10per_sample_16_NIT1_clo_mock.raw
67382	ü	cont_P02538; cont_P13647	Keratin, type II cytoskeletal 6A OS=Homo sapiens GN=KRT6A PE=1 SV=3 | Keratin, type II cytoskeletal 5 OS=Homo sapiens GN=KRT5 PE=1 SV=3	00224; 00229																ü									QLDSIVGER	177.503	177.503	1	4.16619e+06	Medium				486	0	2	HCD	508.772	1016.54	-1.33102	0	60.824	-60	28551	20230215_E4_NEO1_Clavel_Dagdas_GMI_ID1062_onbead_dig_try_10per_sample_16_NIT1_clo_mock.raw
67383		AT1G42970.1; AT3G26650.1; AT1G12900.1	glyceraldehyde-3-phosphate dehydrogenase B subunit | glyceraldehyde 3-phosphate dehydrogenase A subunit | glyceraldehyde 3-phosphate dehydrogenase A subunit 2	00064; 00067; 00084																ü									VAINGFGR	174.757	174.757	1	9.94062e+06	Medium				124	0	2	HCD	417.235	833.462	-1.04062	74.9879	60.8131	-60	28545	20230215_E4_NEO1_Clavel_Dagdas_GMI_ID1062_onbead_dig_try_10per_sample_16_NIT1_clo_mock.raw
67384		AT3G44310; AT3G44320.1	NIT1 OS=Arabidopsis thaliana (Thale cress) | nitrilase 3	00077; 00077																ü									FGLAVGVHNEEGR	371.655	371.655	1	5.29048e+06	High				556	0	2	HCD	692.853	1384.7	0.785575	0	60.8002	-45	28538	20230215_E4_NEO1_Clavel_Dagdas_GMI_ID1062_onbead_dig_try_10per_sample_16_NIT1_clo_mock.raw
67385		AT3G44310	NIT1 OS=Arabidopsis thaliana (Thale cress)	00095																ü									YHASAIHVPGPEVAR	249.183	249.183	1	1.02547e+11	High				796	0	3	HCD	535.283	1603.83	0.172936	0	60.7829	-60	28529	20230215_E4_NEO1_Clavel_Dagdas_GMI_ID1062_onbead_dig_try_10per_sample_16_NIT1_clo_mock.raw
67386		AT3G44310; AT3G44320.1	NIT1 OS=Arabidopsis thaliana (Thale cress) | nitrilase 3	00077; 00077																ü									FGLAVGVHNEEGR	416.877	416.877	1	1.8764e+07	High				544	0	2	HCD	692.852	1384.7	0.168711	0	60.7792	-60	28527	20230215_E4_NEO1_Clavel_Dagdas_GMI_ID1062_onbead_dig_try_10per_sample_16_NIT1_clo_mock.raw
67387		AT3G44310	NIT1 OS=Arabidopsis thaliana (Thale cress)	00095																ü									YHASAIHVPGPEVAR	371.261	371.261	1	9.71938e+10	High				808	0	4	HCD	401.714	1603.83	-0.292273	2.13397	60.7601	-45	28516	20230215_E4_NEO1_Clavel_Dagdas_GMI_ID1062_onbead_dig_try_10per_sample_16_NIT1_clo_mock.raw
67388		AT3G44310; AT3G44320.1	NIT1 OS=Arabidopsis thaliana (Thale cress) | nitrilase 3	00077; 00077																ü									FGLAVGVHNEEGR	410.392	410.392	1	8.49379e+06	High				548	0	2	HCD	692.853	1384.7	1.57946	0	60.7505	-75	28511	20230215_E4_NEO1_Clavel_Dagdas_GMI_ID1062_onbead_dig_try_10per_sample_16_NIT1_clo_mock.raw
67389		AT3G44310	NIT1 OS=Arabidopsis thaliana (Thale cress)	00095																ü									YHASAIHVPGPEVAR	229.031	229.031	1	5.96802e+09	High				771	0	3	HCD	535.282	1603.83	-2.33863	92.0292	60.7222	-45	28496	20230215_E4_NEO1_Clavel_Dagdas_GMI_ID1062_onbead_dig_try_10per_sample_16_NIT1_clo_mock.raw
67390		AT2G38040.2_x000D_; AT2G38040.1	acetyl Co-enzyme a carboxylase carboxyltransferase alpha subunit<|>acetyl Co-enzyme a carboxylase carboxyltransferase alpha subunit	00699																ü									IEALEQQIK	156.146	156.146	1	2.14603e+06	High				281	0	2	HCD	536.306	1071.6	0.0233993	86.6278	60.7185	-45	28494	20230215_E4_NEO1_Clavel_Dagdas_GMI_ID1062_onbead_dig_try_10per_sample_16_NIT1_clo_mock.raw
67391		AT1G13440.1	glyceraldehyde-3-phosphate dehydrogenase C2	00224																ü									VLPSLNGK	205.142	205.142	1	1.78821e+07	High		N6(Deamidated): 100	N6(Deamidated)	92	0	2	HCD	414.743	828.479	-4.60471	0	60.6937	-60	28481	20230215_E4_NEO1_Clavel_Dagdas_GMI_ID1062_onbead_dig_try_10per_sample_16_NIT1_clo_mock.raw
67392		AT1G42970.1	glyceraldehyde-3-phosphate dehydrogenase B subunit	00141																ü									IVDNETISVDGK	308.498	308.498	1	1.61541e+08	High				566	0	2	HCD	645.334	1289.66	1.78655	45.562	60.6445	-45	28456	20230215_E4_NEO1_Clavel_Dagdas_GMI_ID1062_onbead_dig_try_10per_sample_16_NIT1_clo_mock.raw
67393		AT3G44310	NIT1 OS=Arabidopsis thaliana (Thale cress)	00117																ü									NHVYLVMGAIEK	195.117	195.117	1	4.06289e+08	High		M7(Oxidation): 100	M7(Oxidation)	590	0	3	HCD	463.911	1389.72	-0.546362	30.8628	60.6369	-75	28452	20230215_E4_NEO1_Clavel_Dagdas_GMI_ID1062_onbead_dig_try_10per_sample_16_NIT1_clo_mock.raw
67394		AT3G44310; AT3G44320.1	NIT1 OS=Arabidopsis thaliana (Thale cress) | nitrilase 3	00077; 00077																ü									FGLAVGVHNEEGR	421.413	421.413	1	9.67055e+09	High				518	0	3	HCD	462.237	1384.7	-0.390872	0	60.6253	-60	28446	20230215_E4_NEO1_Clavel_Dagdas_GMI_ID1062_onbead_dig_try_10per_sample_16_NIT1_clo_mock.raw
67395		AT1G51980.1	Insulinase (Peptidase family M16) protein	00435																ü									MIAAEDIGR	236.975	236.975	1	2.10711e+06	High				361	0	2	HCD	488.251	975.494	1.23623	10.8039	60.6024	-75	28434	20230215_E4_NEO1_Clavel_Dagdas_GMI_ID1062_onbead_dig_try_10per_sample_16_NIT1_clo_mock.raw
67396		AT1G13440.1	glyceraldehyde-3-phosphate dehydrogenase C2	00224																ü									VLPSLNGK	212.521	212.521	1	3.68831e+07	High		N6(Deamidated): 100	N6(Deamidated)	93	0	2	HCD	414.745	828.482	-0.110057	0	60.6005	-75	28433	20230215_E4_NEO1_Clavel_Dagdas_GMI_ID1062_onbead_dig_try_10per_sample_16_NIT1_clo_mock.raw
67397		AT3G44310; AT3G44300.1	NIT1 OS=Arabidopsis thaliana (Thale cress) | nitrilase 2	00153; 00146																ü									LMPTSLER	272.67	272.67	1	8.2967e+09	High		M2(Oxidation): 100	M2(Oxidation)	285	0	2	HCD	481.752	962.498	0.183897	0	60.5952	-60	28430	20230215_E4_NEO1_Clavel_Dagdas_GMI_ID1062_onbead_dig_try_10per_sample_16_NIT1_clo_mock.raw
67398		AT3G44310	NIT1 OS=Arabidopsis thaliana (Thale cress)	00316																ü									PDVLHLTVNEHPR	235.185	235.185	1	2.29526e+09	High				556	0	3	HCD	509.607	1526.81	-0.639794	0	60.5669	-60	28416	20230215_E4_NEO1_Clavel_Dagdas_GMI_ID1062_onbead_dig_try_10per_sample_16_NIT1_clo_mock.raw
67399		AT3G44310; AT3G44300.1	NIT1 OS=Arabidopsis thaliana (Thale cress) | nitrilase 2	00153; 00146																ü									LMPTSLER	229.83	229.83	1	8.2967e+09	High		M2(Oxidation): 100	M2(Oxidation)	287	0	2	HCD	481.752	962.497	-0.0692444	0	60.5638	-60	28414	20230215_E4_NEO1_Clavel_Dagdas_GMI_ID1062_onbead_dig_try_10per_sample_16_NIT1_clo_mock.raw
67400		AT3G44310	NIT1 OS=Arabidopsis thaliana (Thale cress)	00095																ü									YHASAIHVPGPEVAR	424.766	424.766	1	1.02547e+11	High				831	0	3	HCD	535.282	1603.83	-1.08159	37.3045	60.5626	-60	28413	20230215_E4_NEO1_Clavel_Dagdas_GMI_ID1062_onbead_dig_try_10per_sample_16_NIT1_clo_mock.raw
67401	ü	cont_P35908	Keratin, type II cytoskeletal 2 epidermal OS=Homo sapiens GN=KRT2 PE=1 SV=2	00288																ü									DVDNAYMIK	342.031	342.031	1	4.31195e+07	High		M7(Oxidation): 100	M7(Oxidation)	398	0	2	HCD	542.752	1084.5	-0.925018	0	60.5587	-45	28411	20230215_E4_NEO1_Clavel_Dagdas_GMI_ID1062_onbead_dig_try_10per_sample_16_NIT1_clo_mock.raw
67402		AT1G04410.1	Lactate/malate dehydrogenase family protein	00172																ü									LSVPVSDVK	202.961	202.961	1	4.75823e+06	High				232	0	2	HCD	472.276	943.544	-2.13142	0	60.5569	-45	28410	20230215_E4_NEO1_Clavel_Dagdas_GMI_ID1062_onbead_dig_try_10per_sample_16_NIT1_clo_mock.raw
67403		AT3G03780.3_x000D_; AT3G03780.1_x000D_; AT3G03780.2; AT5G17920.1_x000D_; AT5G17920.2	methionine synthase 2<|>methionine synthase 2<|>methionine synthase 2 | Cobalamin-independent synthase family protein<|>Cobalamin-independent synthase family protein	00522; 00522																ü									CVKPPVIYGDVSRPK	382.714	382.714	1	0	Unknown			C1(Methylthio)	745	2	3	HCD	568.636	1703.89	-2.89073	59.9465	60.555	-45	28409	20230215_E4_NEO1_Clavel_Dagdas_GMI_ID1062_onbead_dig_try_10per_sample_16_NIT1_clo_mock.raw
67404		AT1G20620.1	catalase 3	00345																ü									IFAYGDTQR	233.066	233.066	1	5.23051e+07	High				327	0	2	HCD	535.767	1070.53	-0.284645	33.5018	60.5531	-45	28408	20230215_E4_NEO1_Clavel_Dagdas_GMI_ID1062_onbead_dig_try_10per_sample_16_NIT1_clo_mock.raw
67405		AT3G44320.1	nitrilase 3	00153																ü									VMPTSLER	164.878	164.878	1	6.29999e+07	Medium				280	0	2	HCD	466.746	932.484	-3.01229	0	60.5296	-60	28395	20230215_E4_NEO1_Clavel_Dagdas_GMI_ID1062_onbead_dig_try_10per_sample_16_NIT1_clo_mock.raw
67406		AT4G38680.1	glycine rich protein 2	00071																ü									AIDVSGPDGAPVQGNSGGGSSGGR	167.513	167.513	1	2.10269e+06	High				920	0	3	HCD	700.33	2098.97	-0.315549	0	60.5067	-75	28383	20230215_E4_NEO1_Clavel_Dagdas_GMI_ID1062_onbead_dig_try_10per_sample_16_NIT1_clo_mock.raw
67407	ü	cont_P15636	Protease 1 OS=Achromobacter lyticus PE=1 SV=1	00409																ü									RVLGQLHGGPSSCSATGTNR	228.529	228.529	1	4.25354e+09	High			C13(Methylthio)	1052	1	3	HCD	681.998	2043.98	-0.147054	0	60.471	-75	28364	20230215_E4_NEO1_Clavel_Dagdas_GMI_ID1062_onbead_dig_try_10per_sample_16_NIT1_clo_mock.raw
67408		AT5G19220.1	ADP glucose pyrophosphorylase large subunit 1	00113																ü									PAVPIGGAYR	217.64	217.64	1	1.53486e+06	High				354	0	2	HCD	500.782	1000.56	0.0969923	30.4769	60.446	-75	28351	20230215_E4_NEO1_Clavel_Dagdas_GMI_ID1062_onbead_dig_try_10per_sample_16_NIT1_clo_mock.raw
67409		AT4G22010.1	SKU5 similar 4	00526																ü									NALMCGR	209.713	209.713	1	5.06445e+06	High			C5(Methylthio)	30	0	2	HCD	405.675	810.342	-0.17641	0	60.4422	-75	28349	20230215_E4_NEO1_Clavel_Dagdas_GMI_ID1062_onbead_dig_try_10per_sample_16_NIT1_clo_mock.raw
67410	ü	cont_P15636	Protease 1 OS=Achromobacter lyticus PE=1 SV=1	00410																ü									VLGQLHGGPSSCSATGTNR	547.652	547.652	1	7.94808e+09	High			C12(Methylthio)	934	0	3	HCD	629.965	1887.88	-0.2411	0	60.4385	-75	28347	20230215_E4_NEO1_Clavel_Dagdas_GMI_ID1062_onbead_dig_try_10per_sample_16_NIT1_clo_mock.raw
67411		AT3G44310	NIT1 OS=Arabidopsis thaliana (Thale cress)	00316																ü									PDVLHLTVNEHPR	636.162	636.162	1	2.29526e+09	High				546	0	3	HCD	509.607	1526.81	-0.698983	0	60.4321	-60	28343	20230215_E4_NEO1_Clavel_Dagdas_GMI_ID1062_onbead_dig_try_10per_sample_16_NIT1_clo_mock.raw
67412		AT3G44310	NIT1 OS=Arabidopsis thaliana (Thale cress)	00095																ü									YHASAIHVPGPEVAR	424.489	424.489	1	2.05558e+09	High				778	0	2	HCD	802.421	1603.84	1.02101	0	60.4281	-45	28341	20230215_E4_NEO1_Clavel_Dagdas_GMI_ID1062_onbead_dig_try_10per_sample_16_NIT1_clo_mock.raw
67413		AT5G09660.1	peroxisomal NAD-malate dehydrogenase 2	00141																ü									TLCEGVAK	220.302	220.302	1	9.29723e+06	High			C3(Methylthio)	118	0	2	HCD	433.709	866.411	0.293306	0	60.4079	-75	28330	20230215_E4_NEO1_Clavel_Dagdas_GMI_ID1062_onbead_dig_try_10per_sample_16_NIT1_clo_mock.raw
67414		AT2G30950.1	FtsH extracellular protease family	00655																ü									ETIGGDEFR	265.543	265.543	1	7.25661e+06	High				229	0	2	HCD	512.24	1023.47	-1.37062	18.4475	60.3886	-45	28320	20230215_E4_NEO1_Clavel_Dagdas_GMI_ID1062_onbead_dig_try_10per_sample_16_NIT1_clo_mock.raw
67415		AT3G44310	NIT1 OS=Arabidopsis thaliana (Thale cress)	00316																ü									PDVLHLTVNEHPR	589.054	589.054	1	1.32803e+09	High				565	0	3	HCD	509.607	1526.81	-0.218829	0	60.3848	-45	28318	20230215_E4_NEO1_Clavel_Dagdas_GMI_ID1062_onbead_dig_try_10per_sample_16_NIT1_clo_mock.raw
67416		AT3G44310; AT3G44300.1	NIT1 OS=Arabidopsis thaliana (Thale cress) | nitrilase 2	00153; 00146																ü									LMPTSLER	214.388	214.388	1	8.0797e+06	High				324	0	2	HCD	473.756	946.505	2.16677	35.6852	60.376	-75	28313	20230215_E4_NEO1_Clavel_Dagdas_GMI_ID1062_onbead_dig_try_10per_sample_16_NIT1_clo_mock.raw
67417		AT3G44310	NIT1 OS=Arabidopsis thaliana (Thale cress)	00330																ü									SVTFVTK	219.675	219.675	1	0	Unknown				17	0	2	HCD	391.226	781.446	0.356675	0	60.3722	-75	28311	20230215_E4_NEO1_Clavel_Dagdas_GMI_ID1062_onbead_dig_try_10per_sample_16_NIT1_clo_mock.raw
67418		AT3G44310; AT3G44300.1	NIT1 OS=Arabidopsis thaliana (Thale cress) | nitrilase 2	00153; 00146																ü									LMPTSLER	257.807	257.807	1	7.53457e+09	High		M2(Oxidation): 100	M2(Oxidation)	285	0	2	HCD	481.752	962.498	0.0588905	2.61014	60.3703	-75	28310	20230215_E4_NEO1_Clavel_Dagdas_GMI_ID1062_onbead_dig_try_10per_sample_16_NIT1_clo_mock.raw
67419	ü	cont_P15636	Protease 1 OS=Achromobacter lyticus PE=1 SV=1	00343																ü									DQNYPGAIAIHHPNVAEK	257.464	257.464	1	9.34915e+09	High				1022	0	4	HCD	494.251	1973.98	-0.30861	4.77162	60.3606	-60	28305	20230215_E4_NEO1_Clavel_Dagdas_GMI_ID1062_onbead_dig_try_10per_sample_16_NIT1_clo_mock.raw
67420	ü	cont_P15636	Protease 1 OS=Achromobacter lyticus PE=1 SV=1	00343																ü									DQNYPGAIAIHHPNVAEK	385.63	385.63	1	4.41782e+09	High				1025	0	3	HCD	658.664	1973.98	-2.09549	0	60.3576	-60	28303	20230215_E4_NEO1_Clavel_Dagdas_GMI_ID1062_onbead_dig_try_10per_sample_16_NIT1_clo_mock.raw
67421	ü	cont_P15636	Protease 1 OS=Achromobacter lyticus PE=1 SV=1	00343																ü									DQNYPGAIAIHHPNVAEK	402.544	402.544	1	9.34915e+09	High				1016	0	4	HCD	494.251	1973.98	0.433126	0	60.3564	-60	28302	20230215_E4_NEO1_Clavel_Dagdas_GMI_ID1062_onbead_dig_try_10per_sample_16_NIT1_clo_mock.raw
67422		AT4G01850.1_x000D_; AT4G01850.2; AT1G02500.2_x000D_; AT1G02500.1; AT3G17390.1	S-adenosylmethionine synthetase 2<|>S-adenosylmethionine synthetase 2 | S-adenosylmethionine synthetase 1<|>S-adenosylmethionine synthetase 1 | S-adenosylmethionine synthetase family protein	00228; 00228; 00228																ü									TIFHLNPSGR	273.74	273.74	1	6.84414e+06	High				300	0	3	HCD	381.209	1141.61	1.2095	72.3987	60.3488	-45	28298	20230215_E4_NEO1_Clavel_Dagdas_GMI_ID1062_onbead_dig_try_10per_sample_16_NIT1_clo_mock.raw
67423		AT3G44310	NIT1 OS=Arabidopsis thaliana (Thale cress)	00049																ü									YIVEAASK	202.962	202.962	1	1.20356e+10	High				113	0	2	HCD	440.742	880.478	0.0631575	40.6749	60.3343	-75	28290	20230215_E4_NEO1_Clavel_Dagdas_GMI_ID1062_onbead_dig_try_10per_sample_16_NIT1_clo_mock.raw
67424		AT1G63660.1	GMP synthase (glutamine-hydrolyzing), putative / glutamine amidotransferase, putative	00501																ü									FLDDVSR	161.057	161.057	1	2.207e+06	High	X			137	0	2	HCD	426.216	851.424	-2.36875	30.3631	60.3324	-75	28289	20230215_E4_NEO1_Clavel_Dagdas_GMI_ID1062_onbead_dig_try_10per_sample_16_NIT1_clo_mock.raw
67425	ü	cont_P15636	Protease 1 OS=Achromobacter lyticus PE=1 SV=1	00343																ü									DQNYPGAIAIHHPNVAEK	186.66	186.66	1	9.34915e+09	High				1022	0	4	HCD	494.251	1973.98	-0.30827	0	60.3225	-60	28284	20230215_E4_NEO1_Clavel_Dagdas_GMI_ID1062_onbead_dig_try_10per_sample_16_NIT1_clo_mock.raw
67426		AT2G41740.1; AT3G57410.1	villin 2 | villin 3	00019; 00017																ü									PGTEIWR	268.039	268.039	1	0	Unknown				90	0	2	HCD	429.727	858.447	-0.0173066	0	60.3187	-60	28282	20230215_E4_NEO1_Clavel_Dagdas_GMI_ID1062_onbead_dig_try_10per_sample_16_NIT1_clo_mock.raw
67427	ü	cont_P00023	GFP-nanobody GFP-nanobody	00047																ü									EWVAGMSSAGDR	252.107	252.107	1	2.2013e+08	High		M6(Oxidation): 100	M6(Oxidation)	267	0	2	HCD	641.28	1281.55	0.118272	0	60.2994	-45	28271	20230215_E4_NEO1_Clavel_Dagdas_GMI_ID1062_onbead_dig_try_10per_sample_16_NIT1_clo_mock.raw
67428		AT2G41740.1; AT3G57410.1	villin 2 | villin 3	00019; 00017																ü									PGTEIWR	258.021	258.021	1	2.77994e+06	High				90	0	2	HCD	429.727	858.447	0.125109	5.90686	60.2861	-75	28264	20230215_E4_NEO1_Clavel_Dagdas_GMI_ID1062_onbead_dig_try_10per_sample_16_NIT1_clo_mock.raw
67429		AT3G04120.1	glyceraldehyde-3-phosphate dehydrogenase C subunit 1	00224																ü									VLPALNGK	176.809	176.809	1	2.91465e+06	High		N6(Deamidated): 100	N6(Deamidated)	47	0	2	HCD	406.748	812.488	0.165864	0	60.2801	-60	28261	20230215_E4_NEO1_Clavel_Dagdas_GMI_ID1062_onbead_dig_try_10per_sample_16_NIT1_clo_mock.raw
67430		AT3G52930.1	Aldolase superfamily protein	00238																ü									VSPEVIAEHTVR	400.061	400.061	1	4.58502e+06	High				436	0	3	HCD	446.245	1336.72	-0.933333	0	60.2782	-60	28260	20230215_E4_NEO1_Clavel_Dagdas_GMI_ID1062_onbead_dig_try_10per_sample_16_NIT1_clo_mock.raw
67431	ü	cont_P00761	Trypsin OS=Sus scrofa PE=1 SV=1	00108																ü									VATVSLPR	210.162	210.162	1	1.62465e+10	High				153	0	2	HCD	421.758	842.509	-0.282246	18.9164	60.2745	-60	28258	20230215_E4_NEO1_Clavel_Dagdas_GMI_ID1062_onbead_dig_try_10per_sample_16_NIT1_clo_mock.raw
67432		AT5G46800.1	Mitochondrial substrate carrier family protein	00032																ü									LQSQPTPAPGQLPR	210.9	210.9	1	5.34226e+06	High				608	0	3	HCD	497.276	1489.81	0.130065	55.3382	60.2612	-45	28251	20230215_E4_NEO1_Clavel_Dagdas_GMI_ID1062_onbead_dig_try_10per_sample_16_NIT1_clo_mock.raw
67433		ATCG00490.1	ribulose-bisphosphate carboxylases	00202																ü									DDENVNSQPFMR	491.003	491.003	1	7.9538e+06	High		M11(Oxidation): 100	M11(Oxidation)	367	0	2	HCD	734.312	1467.62	0.0483247	0	60.2574	-45	28249	20230215_E4_NEO1_Clavel_Dagdas_GMI_ID1062_onbead_dig_try_10per_sample_16_NIT1_clo_mock.raw
67434		AT3G44310; AT3G44300.1	NIT1 OS=Arabidopsis thaliana (Thale cress) | nitrilase 2	00153; 00146																ü									LMPTSLER	207.299	207.299	1	4.87993e+09	High				419	0	2	HCD	473.755	946.503	-0.0248201	15.0974	60.2556	-45	28248	20230215_E4_NEO1_Clavel_Dagdas_GMI_ID1062_onbead_dig_try_10per_sample_16_NIT1_clo_mock.raw
67435		AT2G36460.1; AT3G52930.1	Aldolase superfamily protein | Aldolase superfamily protein	00204; 00204																ü									VLAACYK	188.041	188.041	1	1.77434e+06	High			C5(Methylthio)	41	0	2	HCD	407.204	813.4	0.161682	61.4796	60.2494	-75	28245	20230215_E4_NEO1_Clavel_Dagdas_GMI_ID1062_onbead_dig_try_10per_sample_16_NIT1_clo_mock.raw
67436		AT3G44310	NIT1 OS=Arabidopsis thaliana (Thale cress)	00316																ü									PDVLHLTVNEHPR	255.629	255.629	1	1.10342e+06	High				561	0	3	HCD	509.607	1526.81	-0.517559	23.8726	60.2439	-75	28242	20230215_E4_NEO1_Clavel_Dagdas_GMI_ID1062_onbead_dig_try_10per_sample_16_NIT1_clo_mock.raw
67437		AT5G28540.1	heat shock protein 70 (Hsp 70) family protein	00646																ü									SGGAPGGAGGESSTEEEDESHDEL	262.225	262.225	1	3.40303e+06	Medium				145	0	3	HCD	768.637	2303.9	-2.0868	0	60.2379	-60	28239	20230215_E4_NEO1_Clavel_Dagdas_GMI_ID1062_onbead_dig_try_10per_sample_16_NIT1_clo_mock.raw
67438		AT5G49910.1; AT4G24280.1	chloroplast heat shock protein 70-2 | chloroplast heat shock protein 70-1	00567; 00567																ü									KQDITITGASTLPK	219.88	219.88	1	4.88241e+06	High				335	1	3	HCD	491.616	1472.83	0.740622	65.6207	60.2123	-45	28225	20230215_E4_NEO1_Clavel_Dagdas_GMI_ID1062_onbead_dig_try_10per_sample_16_NIT1_clo_mock.raw
67439		AT3G02530.1; AT5G16070.1	TCP-1/cpn60 chaperonin family protein | TCP-1/cpn60 chaperonin family protein	00005; 00005																ü									VLNPNAEVLNK	290.846	290.846	1	5.29782e+06	High				236	0	2	HCD	605.843	1210.68	0.0499921	15.1825	60.2086	-45	28223	20230215_E4_NEO1_Clavel_Dagdas_GMI_ID1062_onbead_dig_try_10per_sample_16_NIT1_clo_mock.raw
67440		AT3G04120.1	glyceraldehyde-3-phosphate dehydrogenase C subunit 1	00224																ü									VLPALNGK	173.869	173.869	1	1.41388e+06	High		N6(Deamidated): 100	N6(Deamidated)	47	0	2	HCD	406.748	812.488	0.69227	40.9386	60.1991	-75	28218	20230215_E4_NEO1_Clavel_Dagdas_GMI_ID1062_onbead_dig_try_10per_sample_16_NIT1_clo_mock.raw
67441		AT3G44310; AT3G44300.1	NIT1 OS=Arabidopsis thaliana (Thale cress) | nitrilase 2	00153; 00146																ü									LMPTSLER	218.745	218.745	1	1.28682e+11	High				378	0	2	HCD	473.754	946.501	-1.89434	27.5095	60.1894	-60	28213	20230215_E4_NEO1_Clavel_Dagdas_GMI_ID1062_onbead_dig_try_10per_sample_16_NIT1_clo_mock.raw
67442		AT3G44310	NIT1 OS=Arabidopsis thaliana (Thale cress)	00077																ü									FGLAVGVHNEEGRDEFRK	331.138	331.138	1	1.52439e+09	High				1036	2	3	HCD	687.348	2060.03	-0.215781	0	60.1659	-45	28201	20230215_E4_NEO1_Clavel_Dagdas_GMI_ID1062_onbead_dig_try_10per_sample_16_NIT1_clo_mock.raw
67443		AT3G44310	NIT1 OS=Arabidopsis thaliana (Thale cress)	00077																ü									FGLAVGVHNEEGRDEFRK	181.206	181.206	1	2.22951e+09	High				1035	2	5	HCD	412.812	2060.03	0.0526328	1.0258	60.1648	-45	28200	20230215_E4_NEO1_Clavel_Dagdas_GMI_ID1062_onbead_dig_try_10per_sample_16_NIT1_clo_mock.raw
67444		AT3G44310	NIT1 OS=Arabidopsis thaliana (Thale cress)	00077																ü									FGLAVGVHNEEGRDEFRK	293.388	293.388	1	2.36807e+09	High				1039	2	4	HCD	515.763	2060.03	-0.133424	0	60.1637	-45	28199	20230215_E4_NEO1_Clavel_Dagdas_GMI_ID1062_onbead_dig_try_10per_sample_16_NIT1_clo_mock.raw
67445		AT5G05010.2_x000D_; AT5G05010.1	clathrin adaptor complexes medium subunit family protein<|>clathrin adaptor complexes medium subunit family protein	00259																ü									AEGEDVIEDVKPTGQSK	238.083	238.083	1	2.33935e+06	High				967	1	3	HCD	601.297	1801.88	-2.09271	37.8627	60.156	-75	28195	20230215_E4_NEO1_Clavel_Dagdas_GMI_ID1062_onbead_dig_try_10per_sample_16_NIT1_clo_mock.raw
67446		AT4G33010.1	glycine decarboxylase P-protein 1	00694																ü									GNINIEEVR	193.6	193.6	1	0	Unknown				367	0	2	HCD	522.277	1043.55	-2.14209	0	60.1425	-60	28188	20230215_E4_NEO1_Clavel_Dagdas_GMI_ID1062_onbead_dig_try_10per_sample_16_NIT1_clo_mock.raw
67447		AT5G19770.1_x000D_; AT5G19780.1; AT4G14960.2; AT1G04820.1_x000D_; AT1G50010.1	tubulin alpha-3<|>tubulin alpha-5 | Tubulin/FtsZ family protein | tubulin alpha-4 chain<|>tubulin alpha-2 chain	00423; 00423; 00423																ü									EDLAALEK	264.34	264.34	1	1.04188e+07	High				164	0	2	HCD	444.738	888.468	1.00141	14.019	60.135	-60	28184	20230215_E4_NEO1_Clavel_Dagdas_GMI_ID1062_onbead_dig_try_10per_sample_16_NIT1_clo_mock.raw
67448		AT5G09650.1	pyrophosphorylase 6	00276																ü									IIQETNESWAK	279.724	279.724	1	4.43176e+06	High				549	0	2	HCD	659.835	1318.66	-0.969003	0	60.1273	-45	28180	20230215_E4_NEO1_Clavel_Dagdas_GMI_ID1062_onbead_dig_try_10per_sample_16_NIT1_clo_mock.raw
67449		AT3G03780.3_x000D_; AT3G03780.1_x000D_; AT3G03780.2; AT5G17920.1_x000D_; AT5G17920.2	methionine synthase 2<|>methionine synthase 2<|>methionine synthase 2 | Cobalamin-independent synthase family protein<|>Cobalamin-independent synthase family protein	00100; 00100																ü									GNASVPAMEMTK	292.466	292.466	1	4.9252e+06	High				382	0	2	HCD	618.292	1235.58	0.144466	0	60.1217	-45	28177	20230215_E4_NEO1_Clavel_Dagdas_GMI_ID1062_onbead_dig_try_10per_sample_16_NIT1_clo_mock.raw
67450		AT5G19990.1	regulatory particle triple-A ATPase 6A	00107																ü									YVVDIDK	160.302	160.302	1	1.53604e+06	High	X			136	0	2	HCD	426.231	851.454	3.64771	38.7093	60.1122	-75	28172	20230215_E4_NEO1_Clavel_Dagdas_GMI_ID1062_onbead_dig_try_10per_sample_16_NIT1_clo_mock.raw
67451		AT5G42080.1; AT3G60190.1	dynamin-like protein | DYNAMIN-like 1E	00206; 00212																ü									TFGVLTK	170.01	170.01	1	1.37776e+06	High				12	0	2	HCD	383.229	765.45	-0.617464	12.5733	60.1103	-75	28171	20230215_E4_NEO1_Clavel_Dagdas_GMI_ID1062_onbead_dig_try_10per_sample_16_NIT1_clo_mock.raw
67452	ü	cont_P00023	GFP-nanobody GFP-nanobody	00045																ü									EREWVAGMSSAGDR	345.647	345.647	1	4.92278e+09	High				544	1	2	HCD	775.855	1550.7	0.827241	34.0531	60.0856	-45	28158	20230215_E4_NEO1_Clavel_Dagdas_GMI_ID1062_onbead_dig_try_10per_sample_16_NIT1_clo_mock.raw
67453		AT5G19770.1_x000D_; AT5G19780.1; AT4G14960.2; AT1G04820.1_x000D_; AT1G50010.1	tubulin alpha-3<|>tubulin alpha-5 | Tubulin/FtsZ family protein | tubulin alpha-4 chain<|>tubulin alpha-2 chain	00423; 00423; 00423																ü									EDLAALEK	231.6	231.6	1	1.14368e+07	High				175	0	2	HCD	444.737	888.466	-0.921643	0	60.0723	-75	28151	20230215_E4_NEO1_Clavel_Dagdas_GMI_ID1062_onbead_dig_try_10per_sample_16_NIT1_clo_mock.raw
67454		AT3G44310	NIT1 OS=Arabidopsis thaliana (Thale cress)	00077																ü									FGLAVGVHNEEGRDEFRK	224.969	224.969	1	7.35812e+09	High	X			1066	2	4	HCD	515.763	2060.03	-0.962301	0	60.0607	-60	28145	20230215_E4_NEO1_Clavel_Dagdas_GMI_ID1062_onbead_dig_try_10per_sample_16_NIT1_clo_mock.raw
67455	ü	cont_P00023	GFP-nanobody GFP-nanobody	00045																ü									EREWVAGMSSAGDR	334.858	334.858	1	2.37547e+10	High				559	1	3	HCD	517.572	1550.7	-0.125694	0.373538	60.0342	-75	28131	20230215_E4_NEO1_Clavel_Dagdas_GMI_ID1062_onbead_dig_try_10per_sample_16_NIT1_clo_mock.raw
67456		AT1G18080.1	Transducin/WD40 repeat-like superfamily protein	00267																ü									SIVEDLK	201.082	201.082	1	5.69424e+06	Medium				77	0	2	HCD	402.23	803.453	2.2675	0	60.0227	-60	28125	20230215_E4_NEO1_Clavel_Dagdas_GMI_ID1062_onbead_dig_try_10per_sample_16_NIT1_clo_mock.raw
67457	ü	cont_P15636	Protease 1 OS=Achromobacter lyticus PE=1 SV=1	00343																ü									DQNYPGAIAIHHPNVAEK	431.36	431.36	1	7.1487e+06	High				1023	0	3	HCD	658.665	1973.98	-0.701511	26.7711	60.0113	-45	28119	20230215_E4_NEO1_Clavel_Dagdas_GMI_ID1062_onbead_dig_try_10per_sample_16_NIT1_clo_mock.raw
67458	ü	cont_P15636	Protease 1 OS=Achromobacter lyticus PE=1 SV=1	00410																ü									VLGQLHGGPSSCSATGTNRSDQYGR	320.645	320.645	1	1.0579e+07	Medium			C12(Methylthio)	1132	1	4	HCD	649.302	2594.19	1.58476	0	60.0075	-45	28117	20230215_E4_NEO1_Clavel_Dagdas_GMI_ID1062_onbead_dig_try_10per_sample_16_NIT1_clo_mock.raw
67459		AT3G44310	NIT1 OS=Arabidopsis thaliana (Thale cress)	00095																ü									YHASAIHVPGPEVAR	385.11	385.11	1	9.71938e+10	High				799	0	4	HCD	401.714	1603.83	0.0178801	1.33391	60.0056	-45	28116	20230215_E4_NEO1_Clavel_Dagdas_GMI_ID1062_onbead_dig_try_10per_sample_16_NIT1_clo_mock.raw
67460		AT1G13440.1	glyceraldehyde-3-phosphate dehydrogenase C2	00224																ü									VLPSLNGK	163.459	163.459	1	3.68831e+07	High		N6(Deamidated): 100	N6(Deamidated)	93	0	2	HCD	414.745	828.482	-0.326088	0	60.0012	-75	28114	20230215_E4_NEO1_Clavel_Dagdas_GMI_ID1062_onbead_dig_try_10per_sample_16_NIT1_clo_mock.raw
67461		AT1G70830.1	MLP-like protein 28	00106																ü									VIEGDLMK	189.363	189.363	1	2.03332e+06	High				401	0	2	HCD	452.744	904.481	0.0501024	0	59.9955	-75	28111	20230215_E4_NEO1_Clavel_Dagdas_GMI_ID1062_onbead_dig_try_10per_sample_16_NIT1_clo_mock.raw
67462		AT4G38970.1	fructose-bisphosphate aldolase 2	00082																ü									RLDSIGLENTEANR	338.951	338.951	1	2.76639e+07	High				737	1	3	HCD	529.939	1587.8	-3.02614	48.3696	59.9814	-60	28103	20230215_E4_NEO1_Clavel_Dagdas_GMI_ID1062_onbead_dig_try_10per_sample_16_NIT1_clo_mock.raw
67463		AT1G79470	IMPDH1 OS=Arabidopsis thaliana (Thale cress)	00142																ü									LLGYVTK	202.497	202.497	1	2.4322e+08	High				14	0	2	HCD	397.244	793.481	-0.578623	0	59.9492	-75	28086	20230215_E4_NEO1_Clavel_Dagdas_GMI_ID1062_onbead_dig_try_10per_sample_16_NIT1_clo_mock.raw
67464		AT1G79470	IMPDH1 OS=Arabidopsis thaliana (Thale cress)	00142																ü									LLGYVTK	166.365	166.365	1	8.92337e+06	High				14	0	2	HCD	397.245	793.482	0.498384	0	59.934	-60	28078	20230215_E4_NEO1_Clavel_Dagdas_GMI_ID1062_onbead_dig_try_10per_sample_16_NIT1_clo_mock.raw
67465		AT5G14670.1	ADP-ribosylation factor A1B	00110																ü									MLNEDELR	198.146	198.146	1	9.02671e+06	Medium				215	0	2	HCD	510.245	1019.48	-0.208177	31.2231	59.9198	-45	28071	20230215_E4_NEO1_Clavel_Dagdas_GMI_ID1062_onbead_dig_try_10per_sample_16_NIT1_clo_mock.raw
67466		AT5G65010.2	asparagine synthetase 2	00546																ü									AALGVHVAAYEEDK	264.69	264.69	1	4.29279e+06	High				694	0	3	HCD	491.584	1472.74	-0.398398	62.716	59.909	-75	28065	20230215_E4_NEO1_Clavel_Dagdas_GMI_ID1062_onbead_dig_try_10per_sample_16_NIT1_clo_mock.raw
67467		AT3G44310	NIT1 OS=Arabidopsis thaliana (Thale cress)	00117																ü									NHVYLVMGAIEK	322.222	322.222	1	4.06289e+08	High		M7(Oxidation): 100	M7(Oxidation)	592	0	3	HCD	463.911	1389.72	-0.606475	21.8138	59.8626	-75	28040	20230215_E4_NEO1_Clavel_Dagdas_GMI_ID1062_onbead_dig_try_10per_sample_16_NIT1_clo_mock.raw
67468		AT1G13440.1	glyceraldehyde-3-phosphate dehydrogenase C2	00224																ü									VLPSLNGK	176.19	176.19	1	3.68831e+07	High		N6(Deamidated): 100	N6(Deamidated)	93	0	2	HCD	414.744	828.481	-1.50397	0	59.8268	-75	28022	20230215_E4_NEO1_Clavel_Dagdas_GMI_ID1062_onbead_dig_try_10per_sample_16_NIT1_clo_mock.raw
67469		AT1G13440.1	glyceraldehyde-3-phosphate dehydrogenase C2	00224																ü									VLPSLNGK	211.448	211.448	1	1.78821e+07	High		N6(Deamidated): 100	N6(Deamidated)	95	0	2	HCD	414.744	828.481	-2.1669	19.2127	59.8172	-60	28017	20230215_E4_NEO1_Clavel_Dagdas_GMI_ID1062_onbead_dig_try_10per_sample_16_NIT1_clo_mock.raw
67470		AT3G44310; AT3G44300.1	NIT1 OS=Arabidopsis thaliana (Thale cress) | nitrilase 2	00153; 00146																ü									LMPTSLER	232.87	232.87	1	8.2967e+09	High		M2(Oxidation): 100	M2(Oxidation)	252	0	2	HCD	481.751	962.496	-1.90287	24.5787	59.8084	-60	28012	20230215_E4_NEO1_Clavel_Dagdas_GMI_ID1062_onbead_dig_try_10per_sample_16_NIT1_clo_mock.raw
67471		AT3G44310	NIT1 OS=Arabidopsis thaliana (Thale cress)	00095																ü									YHASAIHVPGPEVAR	389.934	389.934	1	1.02547e+11	High				817	0	3	HCD	535.282	1603.83	-1.30431	29.0313	59.8068	-60	28011	20230215_E4_NEO1_Clavel_Dagdas_GMI_ID1062_onbead_dig_try_10per_sample_16_NIT1_clo_mock.raw
67472	ü	cont_P35908	Keratin, type II cytoskeletal 2 epidermal OS=Homo sapiens GN=KRT2 PE=1 SV=2	00238																ü									RYLDGLTAER	313.195	313.195	1	5.08713e+06	High				551	1	2	HCD	597.317	1193.63	-0.710326	0	59.7689	-60	27990	20230215_E4_NEO1_Clavel_Dagdas_GMI_ID1062_onbead_dig_try_10per_sample_16_NIT1_clo_mock.raw
67473		AT5G17170.1	rubredoxin family protein	00102																ü									QGGGVVITGVDGGGNAAK	195.543	195.543	1	2.78435e+06	High				658	0	2	HCD	778.905	1556.8	-0.205602	0	59.7484	-45	27980	20230215_E4_NEO1_Clavel_Dagdas_GMI_ID1062_onbead_dig_try_10per_sample_16_NIT1_clo_mock.raw
67474		AT3G44310	NIT1 OS=Arabidopsis thaliana (Thale cress)	00095																ü									YHASAIHVPGPEVAR	306.604	306.604	1	6.02308e+07	High				803	0	3	HCD	535.283	1603.83	-0.0477317	0	59.7426	-75	27977	20230215_E4_NEO1_Clavel_Dagdas_GMI_ID1062_onbead_dig_try_10per_sample_16_NIT1_clo_mock.raw
67475		AT3G09790.1; AT1G31340.1	ubiquitin 8 | related to ubiquitin 1	00057,00133; 00055																ü									TLADYNIQK	228.26	228.26	1	5.31924e+08	High				241	0	2	HCD	533.282	1065.56	-0.127966	0	59.72	-60	27965	20230215_E4_NEO1_Clavel_Dagdas_GMI_ID1062_onbead_dig_try_10per_sample_16_NIT1_clo_mock.raw
67476		AT2G21660.1	cold, circadian rhythm, and rna binding 2	00002																ü									ASGDVEYR	224.663	224.663	1	5.8826e+06	High			N-Term(Prot)(Acetyl)	122	0	2	HCD	469.715	938.423	1.2675	0	59.7069	-45	27958	20230215_E4_NEO1_Clavel_Dagdas_GMI_ID1062_onbead_dig_try_10per_sample_16_NIT1_clo_mock.raw
67477	ü	cont_P15636	Protease 1 OS=Achromobacter lyticus PE=1 SV=1	00343																ü									DQNYPGAIAIHHPNVAEK	475.06	475.06	1	5.88709e+08	High				1012	0	4	HCD	494.251	1973.98	0.685379	7.84411	59.6655	-45	27936	20230215_E4_NEO1_Clavel_Dagdas_GMI_ID1062_onbead_dig_try_10per_sample_16_NIT1_clo_mock.raw
67478	ü	cont_P15636	Protease 1 OS=Achromobacter lyticus PE=1 SV=1	00410																ü									VLGQLHGGPSSCSATGTNR	561.265	561.265	1	7.94808e+09	High			C12(Methylthio)	929	0	3	HCD	629.965	1887.88	-0.429439	0	59.6485	-75	27927	20230215_E4_NEO1_Clavel_Dagdas_GMI_ID1062_onbead_dig_try_10per_sample_16_NIT1_clo_mock.raw
67479		AT3G29360.1_x000D_; AT3G29360.2; AT5G39320.1; AT5G15490.1	UDP-glucose 6-dehydrogenase family protein<|>UDP-glucose 6-dehydrogenase family protein | UDP-glucose 6-dehydrogenase family protein | UDP-glucose 6-dehydrogenase family protein	00112; 00112; 00112																ü									MIADVSVSDK	260.32	260.32	1	2.40081e+06	Medium				321	0	2	HCD	532.765	1064.52	-5.22632	39.6923	59.639	-60	27922	20230215_E4_NEO1_Clavel_Dagdas_GMI_ID1062_onbead_dig_try_10per_sample_16_NIT1_clo_mock.raw
67480	ü	cont_P15636	Protease 1 OS=Achromobacter lyticus PE=1 SV=1	00410																ü									VLGQLHGGPSSCSATGTNR	188.652	188.652	1	6.61298e+07	High			C12(Methylthio)	952	0	4	HCD	472.726	1887.88	0.53344	17.8406	59.6371	-60	27921	20230215_E4_NEO1_Clavel_Dagdas_GMI_ID1062_onbead_dig_try_10per_sample_16_NIT1_clo_mock.raw
67481	ü	cont_P00023	GFP-nanobody GFP-nanobody	00045																ü									EREWVAGMSSAGDR	314.444	314.444	1	2.32281e+08	High		M8(Oxidation): 100	M8(Oxidation)	521	1	2	HCD	783.851	1566.7	-0.840443	0	59.6182	-45	27911	20230215_E4_NEO1_Clavel_Dagdas_GMI_ID1062_onbead_dig_try_10per_sample_16_NIT1_clo_mock.raw
67482		AT3G44310	NIT1 OS=Arabidopsis thaliana (Thale cress)	00330																ü									SVTFVTK	190.754	190.754	1	0	Unknown				17	0	2	HCD	391.226	781.445	0.0495858	16.7833	59.6067	-75	27905	20230215_E4_NEO1_Clavel_Dagdas_GMI_ID1062_onbead_dig_try_10per_sample_16_NIT1_clo_mock.raw
67483		AT3G44310; AT3G44300.1	NIT1 OS=Arabidopsis thaliana (Thale cress) | nitrilase 2	00153; 00146																ü									LMPTSLER	288.964	288.964	1	7.53457e+09	High		M2(Oxidation): 100	M2(Oxidation)	285	0	2	HCD	481.752	962.498	0.127637	3.17809	59.6049	-75	27904	20230215_E4_NEO1_Clavel_Dagdas_GMI_ID1062_onbead_dig_try_10per_sample_16_NIT1_clo_mock.raw
67484		AT1G07930.2; AT1G07940.1_x000D_; AT5G60390.3_x000D_; AT1G07930.1_x000D_; AT5G60390.1_x000D_; AT1G07940.2_x000D_; AT1G07920.1	GTP binding Elongation factor Tu family protein | GTP binding Elongation factor Tu family protein<|>GTP binding Elongation factor Tu family protein<|>GTP binding Elongation factor Tu family protein<|>GTP binding Elongation factor Tu family protein<|>GTP binding Elongation factor Tu family protein<|>GTP binding Elongation factor Tu family protein	00283; 00360																ü									FSEILTK	171.388	171.388	1	3.81686e+06	High				31	0	2	HCD	419.24	837.472	0.669809	24.4776	59.5972	-60	27900	20230215_E4_NEO1_Clavel_Dagdas_GMI_ID1062_onbead_dig_try_10per_sample_16_NIT1_clo_mock.raw
67485	ü	cont_P15636	Protease 1 OS=Achromobacter lyticus PE=1 SV=1	00343																ü									DQNYPGAIAIHHPNVAEK	499.719	499.719	1	4.41782e+09	High				1014	0	3	HCD	658.664	1973.98	-2.73953	0	59.5934	-60	27898	20230215_E4_NEO1_Clavel_Dagdas_GMI_ID1062_onbead_dig_try_10per_sample_16_NIT1_clo_mock.raw
67486		AT2G21660.1	cold, circadian rhythm, and rna binding 2	00002																ü									ASGDVEYR	220.671	220.671	1	1.51392e+07	Medium	X		N-Term(Prot)(Acetyl)	172	0	2	HCD	469.717	938.426	5.10553	0	59.5915	-60	27897	20230215_E4_NEO1_Clavel_Dagdas_GMI_ID1062_onbead_dig_try_10per_sample_16_NIT1_clo_mock.raw
67487	ü	cont_P15636	Protease 1 OS=Achromobacter lyticus PE=1 SV=1	00343																ü									DQNYPGAIAIHHPNVAEK	470.949	470.949	1	9.34915e+09	High				1008	0	4	HCD	494.251	1973.98	0.0673607	2.69837	59.5897	-60	27896	20230215_E4_NEO1_Clavel_Dagdas_GMI_ID1062_onbead_dig_try_10per_sample_16_NIT1_clo_mock.raw
67488		AT3G44310	NIT1 OS=Arabidopsis thaliana (Thale cress)	00049																ü									YIVEAASK	176.927	176.927	1	1.20356e+10	High				113	0	2	HCD	440.742	880.477	-0.278229	0	59.5714	-75	27887	20230215_E4_NEO1_Clavel_Dagdas_GMI_ID1062_onbead_dig_try_10per_sample_16_NIT1_clo_mock.raw
67489		AT1G07930.2; AT1G07940.1_x000D_; AT5G60390.3_x000D_; AT1G07930.1_x000D_; AT5G60390.1_x000D_; AT1G07940.2_x000D_; AT1G07920.1	GTP binding Elongation factor Tu family protein | GTP binding Elongation factor Tu family protein<|>GTP binding Elongation factor Tu family protein<|>GTP binding Elongation factor Tu family protein<|>GTP binding Elongation factor Tu family protein<|>GTP binding Elongation factor Tu family protein<|>GTP binding Elongation factor Tu family protein	00283; 00360																ü									FSEILTK	187.265	187.265	1	9.31279e+06	High				30	0	2	HCD	419.239	837.471	-0.204587	33.1012	59.5639	-75	27883	20230215_E4_NEO1_Clavel_Dagdas_GMI_ID1062_onbead_dig_try_10per_sample_16_NIT1_clo_mock.raw
67490		AT3G58140.1	phenylalanyl-tRNA synthetase class IIc family protein	00377																ü									LIDQFTNK	203.509	203.509	1	4.75721e+06	High				237	0	2	HCD	489.767	978.526	0.339831	0	59.5542	-45	27878	20230215_E4_NEO1_Clavel_Dagdas_GMI_ID1062_onbead_dig_try_10per_sample_16_NIT1_clo_mock.raw
67491	ü	cont_P00023	GFP-nanobody GFP-nanobody	00047																ü									EWVAGMSSAGDR	341.579	341.579	1	2.2013e+08	High		M6(Oxidation): 100	M6(Oxidation)	267	0	2	HCD	641.28	1281.55	0.123438	0	59.5467	-45	27874	20230215_E4_NEO1_Clavel_Dagdas_GMI_ID1062_onbead_dig_try_10per_sample_16_NIT1_clo_mock.raw
67492		AT2G30950.1	FtsH extracellular protease family	00614																ü									LAEDIDSAVK	275.437	275.437	1	7.31584e+06	High				436	0	2	HCD	530.78	1060.55	1.52961	37.6478	59.5334	-75	27867	20230215_E4_NEO1_Clavel_Dagdas_GMI_ID1062_onbead_dig_try_10per_sample_16_NIT1_clo_mock.raw
67493		AT3G44310	NIT1 OS=Arabidopsis thaliana (Thale cress)	00095																ü									YHASAIHVPGPEVAR	339.034	339.034	1	2.14653e+07	High		R15(Methyl): 100	R15(Methyl)	766	0	3	HCD	539.954	1617.85	-2.09836	0	59.5201	-60	27860	20230215_E4_NEO1_Clavel_Dagdas_GMI_ID1062_onbead_dig_try_10per_sample_16_NIT1_clo_mock.raw
67494		AT3G44310	NIT1 OS=Arabidopsis thaliana (Thale cress)	00095																ü									YHASAIHVPGPEVAR	276.799	276.799	1	5.96802e+09	High				841	0	3	HCD	535.282	1603.83	-0.731561	76.0858	59.5052	-45	27853	20230215_E4_NEO1_Clavel_Dagdas_GMI_ID1062_onbead_dig_try_10per_sample_16_NIT1_clo_mock.raw
67495		AT2G30950.1	FtsH extracellular protease family	00614																ü									LAEDIDSAVK	193.626	193.626	1	6.27797e+06	High				382	0	2	HCD	530.78	1060.55	-0.0814494	87.2222	59.4824	-60	27841	20230215_E4_NEO1_Clavel_Dagdas_GMI_ID1062_onbead_dig_try_10per_sample_16_NIT1_clo_mock.raw
67496		AT3G44310	NIT1 OS=Arabidopsis thaliana (Thale cress)	00095																ü									YHASAIHVPGPEVAR	278.902	278.902	1	1.9273e+07	High		R15(Methyl): 100	R15(Methyl)	759	0	4	HCD	405.217	1617.85	-1.87998	0	59.4691	-45	27834	20230215_E4_NEO1_Clavel_Dagdas_GMI_ID1062_onbead_dig_try_10per_sample_16_NIT1_clo_mock.raw
67497	ü	cont_P15636	Protease 1 OS=Achromobacter lyticus PE=1 SV=1	00410																ü									VLGQLHGGPSSCSATGTNR	547.458	547.458	1	7.94808e+09	High			C12(Methylthio)	937	0	3	HCD	629.965	1887.88	0.347699	52.7609	59.4504	-75	27824	20230215_E4_NEO1_Clavel_Dagdas_GMI_ID1062_onbead_dig_try_10per_sample_16_NIT1_clo_mock.raw
67498		AT3G44310	NIT1 OS=Arabidopsis thaliana (Thale cress)	00077																ü									FGLAVGVHNEEGRDEFRK	344.092	344.092	1	1.07803e+07	High				1073	2	3	HCD	687.348	2060.03	-1.09982	0	59.4345	-60	27815	20230215_E4_NEO1_Clavel_Dagdas_GMI_ID1062_onbead_dig_try_10per_sample_16_NIT1_clo_mock.raw
67499		AT1G20620.1; AT4G35090.1	catalase 3 | catalase 2	00486; 00486																ü									LNVRPSI	222.682	222.682	1	5.1757e+07	High				37	1	2	HCD	399.745	798.483	-0.791988	0	59.4193	-45	27807	20230215_E4_NEO1_Clavel_Dagdas_GMI_ID1062_onbead_dig_try_10per_sample_16_NIT1_clo_mock.raw
67500		AT1G42970.1	glyceraldehyde-3-phosphate dehydrogenase B subunit	00334																ü									KGLTAEDVNEAFRK	257.277	257.277	1	3.26726e+06	High				750	2	3	HCD	526.615	1577.83	0.659283	60.806	59.393	-60	27793	20230215_E4_NEO1_Clavel_Dagdas_GMI_ID1062_onbead_dig_try_10per_sample_16_NIT1_clo_mock.raw
67501		AT4G25080.1_x000D_; AT4G25080.5_x000D_; AT4G25080.2_x000D_; AT4G25080.3	magnesium-protoporphyrin IX methyltransferase<|>magnesium-protoporphyrin IX methyltransferase<|>magnesium-protoporphyrin IX methyltransferase<|>magnesium-protoporphyrin IX methyltransferase	00188																ü									AQLPSENLPK	218.991	218.991	1	1.08204e+07	High				222	0	2	HCD	548.803	1096.6	-1.19975	53.0397	59.3816	-45	27787	20230215_E4_NEO1_Clavel_Dagdas_GMI_ID1062_onbead_dig_try_10per_sample_16_NIT1_clo_mock.raw
67502		AT3G44310	NIT1 OS=Arabidopsis thaliana (Thale cress)	00077																ü									FGLAVGVHNEEGRDEFRK	411.81	411.81	1	1.52439e+09	High				1035	2	3	HCD	687.349	2060.03	0.144929	0	59.3767	-45	27784	20230215_E4_NEO1_Clavel_Dagdas_GMI_ID1062_onbead_dig_try_10per_sample_16_NIT1_clo_mock.raw
67503		AT3G44310	NIT1 OS=Arabidopsis thaliana (Thale cress)	00077																ü									FGLAVGVHNEEGRDEFRK	207.77	207.77	1	2.36807e+09	High				1034	2	4	HCD	515.763	2060.03	-0.246766	0	59.3755	-45	27783	20230215_E4_NEO1_Clavel_Dagdas_GMI_ID1062_onbead_dig_try_10per_sample_16_NIT1_clo_mock.raw
67504		AT3G44310	NIT1 OS=Arabidopsis thaliana (Thale cress)	00077																ü									FGLAVGVHNEEGRDEFRK	228.021	228.021	1	2.22951e+09	High				1027	2	5	HCD	412.812	2060.03	-0.312549	0	59.3744	-45	27782	20230215_E4_NEO1_Clavel_Dagdas_GMI_ID1062_onbead_dig_try_10per_sample_16_NIT1_clo_mock.raw
67505		AT4G21980.2	Ubiquitin-like superfamily protein	00023																ü									ISNPLEAR	227.428	227.428	1	1.47067e+06	High				130	0	2	HCD	450.252	899.496	1.61002	23.0859	59.3541	-60	27771	20230215_E4_NEO1_Clavel_Dagdas_GMI_ID1062_onbead_dig_try_10per_sample_16_NIT1_clo_mock.raw
67506		AT4G29670.1	atypical CYS HIS rich thioredoxin 2	00160																ü									VNFDENKPMCK	223.229	223.229	1	1.94402e+06	High			C10(Methylthio)	324	1	3	HCD	457.535	1370.59	0.362807	61.454	59.3503	-60	27769	20230215_E4_NEO1_Clavel_Dagdas_GMI_ID1062_onbead_dig_try_10per_sample_16_NIT1_clo_mock.raw
67507	ü	cont_P00023	GFP-nanobody GFP-nanobody	00045																ü									EREWVAGMSSAGDR	543.487	543.487	1	4.92278e+09	High				561	1	2	HCD	775.854	1550.7	-0.584814	0	59.3299	-45	27759	20230215_E4_NEO1_Clavel_Dagdas_GMI_ID1062_onbead_dig_try_10per_sample_16_NIT1_clo_mock.raw
67508		AT3G44310	NIT1 OS=Arabidopsis thaliana (Thale cress)	00077																ü									FGLAVGVHNEEGRDEFRK	259.863	259.863	1	7.35812e+09	High	X			1077	2	4	HCD	515.761	2060.02	-4.03878	5.53821	59.307	-60	27747	20230215_E4_NEO1_Clavel_Dagdas_GMI_ID1062_onbead_dig_try_10per_sample_16_NIT1_clo_mock.raw
67509		AT2G21390.1; AT1G62020.1	Coatomer, alpha subunit | Coatomer, alpha subunit	00679; 00679																ü									LGVEALR	199.915	199.915	1	2.77908e+06	High				67	0	2	HCD	379.232	757.457	0.933494	0	59.304	-60	27745	20230215_E4_NEO1_Clavel_Dagdas_GMI_ID1062_onbead_dig_try_10per_sample_16_NIT1_clo_mock.raw
67510	ü	cont_P00023	GFP-nanobody GFP-nanobody	00045																ü									EREWVAGMSSAGDR	342.44	342.44	1	2.37547e+10	High				565	1	3	HCD	517.572	1550.7	-0.238946	0.13097	59.2736	-75	27728	20230215_E4_NEO1_Clavel_Dagdas_GMI_ID1062_onbead_dig_try_10per_sample_16_NIT1_clo_mock.raw
67511		AT3G44300.1	nitrilase 2	00070																ü									FGLGVGVHNEEGR	395.013	395.013	1	4.55561e+06	High				572	0	3	HCD	457.565	1370.68	0.367024	16.2458	59.2622	-60	27722	20230215_E4_NEO1_Clavel_Dagdas_GMI_ID1062_onbead_dig_try_10per_sample_16_NIT1_clo_mock.raw
67512		AT3G44310	NIT1 OS=Arabidopsis thaliana (Thale cress)	00095																ü									YHASAIHVPGPEVAR	245.507	245.507	1	9.71938e+10	High				803	0	4	HCD	401.714	1603.83	-0.0534691	55.6049	59.2432	-45	27712	20230215_E4_NEO1_Clavel_Dagdas_GMI_ID1062_onbead_dig_try_10per_sample_16_NIT1_clo_mock.raw
67513		AT1G74470.1	Pyridine nucleotide-disulphide oxidoreductase family protein	00370																ü									MIDEGDLR	237.217	237.217	1	0	Unknown				162	0	2	HCD	474.726	948.445	-0.862981	0	59.2344	-75	27707	20230215_E4_NEO1_Clavel_Dagdas_GMI_ID1062_onbead_dig_try_10per_sample_16_NIT1_clo_mock.raw
67514		AT1G12000.1	Phosphofructokinase family protein	00172																ü									IETPDQFK	196.692	196.692	1	2.63776e+06	High				352	0	2	HCD	489.252	977.497	3.29541	20.998	59.2286	-60	27704	20230215_E4_NEO1_Clavel_Dagdas_GMI_ID1062_onbead_dig_try_10per_sample_16_NIT1_clo_mock.raw
67515		AT3G48000.1	aldehyde dehydrogenase 2B4	00128																ü									FADLVEK	219.914	219.914	1	2.13041e+06	High				92	0	2	HCD	411.224	821.441	0.967824	0	59.2229	-60	27701	20230215_E4_NEO1_Clavel_Dagdas_GMI_ID1062_onbead_dig_try_10per_sample_16_NIT1_clo_mock.raw
67516		AT5G43940.1	GroES-like zinc-binding dehydrogenase family protein	00319																ü									GTAFGGFK	188.006	188.006	1	2.25411e+06	Medium				31	0	2	HCD	392.703	784.399	0.5774	0	59.221	-60	27700	20230215_E4_NEO1_Clavel_Dagdas_GMI_ID1062_onbead_dig_try_10per_sample_16_NIT1_clo_mock.raw
67517	ü	cont_P00023	GFP-nanobody GFP-nanobody	00045																ü									EREWVAGMSSAGDR	317.21	317.21	1	1.51549e+07	High				555	1	4	HCD	388.431	1550.7	0.264458	18.5625	59.2095	-45	27694	20230215_E4_NEO1_Clavel_Dagdas_GMI_ID1062_onbead_dig_try_10per_sample_16_NIT1_clo_mock.raw
67518		AT1G79470	IMPDH1 OS=Arabidopsis thaliana (Thale cress)	00142																ü									LLGYVTK	172.49	172.49	1	2.4322e+08	High				14	0	2	HCD	397.244	793.481	-0.727799	0	59.1943	-75	27686	20230215_E4_NEO1_Clavel_Dagdas_GMI_ID1062_onbead_dig_try_10per_sample_16_NIT1_clo_mock.raw
67519		AT2G20900.1_x000D_; AT2G20900.4	diacylglycerol kinase 5<|>diacylglycerol kinase 5	00473																ü									FGAADTFK	174.646	174.646	1	1.33867e+06	Medium				126	0	2	HCD	428.715	856.422	2.23191	92.0055	59.1867	-60	27682	20230215_E4_NEO1_Clavel_Dagdas_GMI_ID1062_onbead_dig_try_10per_sample_16_NIT1_clo_mock.raw
67520		AT2G35370.1	glycine decarboxylase complex H	00157																ü									FCEEEDAAH	224.522	224.522	1	9.55795e+06	High			C2(Methylthio)	54	0	2	HCD	548.689	1096.37	-0.271645	7.93413	59.181	-60	27679	20230215_E4_NEO1_Clavel_Dagdas_GMI_ID1062_onbead_dig_try_10per_sample_16_NIT1_clo_mock.raw
67521	ü	cont_P00023	GFP-nanobody GFP-nanobody	00045																ü									EREWVAGMSSAGDR	535.879	535.879	1	4.38704e+07	High				518	1	2	HCD	775.855	1550.7	1.30546	0	59.1491	-75	27663	20230215_E4_NEO1_Clavel_Dagdas_GMI_ID1062_onbead_dig_try_10per_sample_16_NIT1_clo_mock.raw
67522		AT4G35250.1	NAD(P)-binding Rossmann-fold superfamily protein	00362																ü									DMVTLEK	158.674	158.674	1	2.3958e+06	High				112	0	2	HCD	418.216	835.424	1.42822	21.1575	59.1396	-60	27658	20230215_E4_NEO1_Clavel_Dagdas_GMI_ID1062_onbead_dig_try_10per_sample_16_NIT1_clo_mock.raw
67523		AT1G24020.2_x000D_; AT1G24020.1	MLP-like protein 423<|>MLP-like protein 423	00074																ü									IEAVDLENK	279.007	279.007	1	3.51273e+06	Medium	X			525	0	2	HCD	515.775	1030.54	1.99461	9.17091	59.1359	-60	27656	20230215_E4_NEO1_Clavel_Dagdas_GMI_ID1062_onbead_dig_try_10per_sample_16_NIT1_clo_mock.raw
67524	ü	cont_P00023	GFP-nanobody GFP-nanobody	00045																ü									EREWVAGMSSAGDR	288.872	288.872	1	5.54139e+07	High				540	1	3	HCD	517.573	1550.7	0.942628	79.6843	59.134	-60	27655	20230215_E4_NEO1_Clavel_Dagdas_GMI_ID1062_onbead_dig_try_10per_sample_16_NIT1_clo_mock.raw
67525		AT1G24020.2_x000D_; AT1G24020.1	MLP-like protein 423<|>MLP-like protein 423	00074																ü									IEAVDLENK	293.092	293.092	1	3.42259e+06	High				423	0	2	HCD	515.775	1030.54	1.28397	0	59.125	-45	27650	20230215_E4_NEO1_Clavel_Dagdas_GMI_ID1062_onbead_dig_try_10per_sample_16_NIT1_clo_mock.raw
67526		AT3G44310	NIT1 OS=Arabidopsis thaliana (Thale cress)	00117																ü									NHVYLVMGAIEK	315.195	315.195	1	4.06289e+08	High		M7(Oxidation): 100	M7(Oxidation)	596	0	3	HCD	463.911	1389.72	-0.865413	0	59.1039	-75	27638	20230215_E4_NEO1_Clavel_Dagdas_GMI_ID1062_onbead_dig_try_10per_sample_16_NIT1_clo_mock.raw
67527		AT5G30510.1	ribosomal protein S1	00222																ü									AAAEELLEK	243.26	243.26	1	2.91148e+06	High	X			500	0	2	HCD	487.266	973.526	5.59755	9.97433	59.0947	-60	27634	20230215_E4_NEO1_Clavel_Dagdas_GMI_ID1062_onbead_dig_try_10per_sample_16_NIT1_clo_mock.raw
67528		AT3G62030.2	rotamase CYP 4	00263																ü									TSWLDNK	177.875	177.875	1	7.64596e+06	High				102	0	2	HCD	432.217	863.427	1.27811	21.9914	59.0891	-60	27631	20230215_E4_NEO1_Clavel_Dagdas_GMI_ID1062_onbead_dig_try_10per_sample_16_NIT1_clo_mock.raw
67529		ATCG00900.1_x000D_; ATCG01240.1	Ribosomal protein S7p/S5e family protein<|>ribosomal protein S7	00120																ü									LSSELVDAAK	217.671	217.671	1	8.69813e+06	High				370	0	2	HCD	516.782	1032.56	0.193476	73.8608	59.0872	-60	27630	20230215_E4_NEO1_Clavel_Dagdas_GMI_ID1062_onbead_dig_try_10per_sample_16_NIT1_clo_mock.raw
67530		AT3G44310; AT3G44300.1	NIT1 OS=Arabidopsis thaliana (Thale cress) | nitrilase 2	00153; 00146																ü									LMPTSLER	205.116	205.116	1	4.87993e+09	High				388	0	2	HCD	473.755	946.504	0.949927	4.93366	59.0756	-45	27624	20230215_E4_NEO1_Clavel_Dagdas_GMI_ID1062_onbead_dig_try_10per_sample_16_NIT1_clo_mock.raw
67531		AT3G62030.2	rotamase CYP 4	00263																ü									TSWLDNK	176.892	176.892	1	1.9062e+07	High				124	0	2	HCD	432.216	863.426	-0.0649174	0	59.0737	-45	27623	20230215_E4_NEO1_Clavel_Dagdas_GMI_ID1062_onbead_dig_try_10per_sample_16_NIT1_clo_mock.raw
67532		ATCG00900.1_x000D_; ATCG01240.1	Ribosomal protein S7p/S5e family protein<|>ribosomal protein S7	00120																ü									LSSELVDAAK	162.415	162.415	1	3.71971e+06	High				343	0	2	HCD	516.783	1032.56	0.666505	83.1512	59.0566	-75	27614	20230215_E4_NEO1_Clavel_Dagdas_GMI_ID1062_onbead_dig_try_10per_sample_16_NIT1_clo_mock.raw
67533		AT4G39260.1	cold, circadian rhythm, and RNA binding 1	00062																ü									DAIEEMNGK	233.828	233.828	1	2.50101e+06	High		N7(Deamidated): 100	N7(Deamidated)	151	0	2	HCD	504.222	1007.44	1.13768	21.0001	59.0508	-60	27611	20230215_E4_NEO1_Clavel_Dagdas_GMI_ID1062_onbead_dig_try_10per_sample_16_NIT1_clo_mock.raw
67534		AT3G44310	NIT1 OS=Arabidopsis thaliana (Thale cress)	00316																ü									PDVLHLTVNEHPR	411.442	411.442	1	2.29526e+09	High				561	0	3	HCD	509.608	1526.81	0.569299	4.5281	59.047	-60	27609	20230215_E4_NEO1_Clavel_Dagdas_GMI_ID1062_onbead_dig_try_10per_sample_16_NIT1_clo_mock.raw
67535	ü	cont_P00761	Trypsin OS=Sus scrofa PE=1 SV=1	00108																ü									VATVSLPR	215.171	215.171	1	1.62465e+10	High				153	0	2	HCD	421.759	842.51	0.449937	64.6583	59.0452	-60	27608	20230215_E4_NEO1_Clavel_Dagdas_GMI_ID1062_onbead_dig_try_10per_sample_16_NIT1_clo_mock.raw
67536		AT3G44310; AT3G44300.1	NIT1 OS=Arabidopsis thaliana (Thale cress) | nitrilase 2	00153; 00146																ü									LMPTSLER	268.97	268.97	1	8.2967e+09	High		M2(Oxidation): 100	M2(Oxidation)	285	0	2	HCD	481.753	962.498	0.511298	1.48759	59.0433	-60	27607	20230215_E4_NEO1_Clavel_Dagdas_GMI_ID1062_onbead_dig_try_10per_sample_16_NIT1_clo_mock.raw
67537		AT3G44310	NIT1 OS=Arabidopsis thaliana (Thale cress)	00095																ü									YHASAIHVPGPEVAR	395.617	395.617	1	1.02547e+11	High				797	0	3	HCD	535.283	1603.83	0.298488	4.30058	59.0417	-60	27606	20230215_E4_NEO1_Clavel_Dagdas_GMI_ID1062_onbead_dig_try_10per_sample_16_NIT1_clo_mock.raw
67538		AT3G56340.1; AT2G40510.1	Ribosomal protein S26e family protein | Ribosomal protein S26e family protein	00043; 00043																ü									NIVEQAAIR	216.256	216.256	1	5.28131e+06	High				223	0	2	HCD	507.29	1013.57	-0.456857	0	59.0149	-75	27592	20230215_E4_NEO1_Clavel_Dagdas_GMI_ID1062_onbead_dig_try_10per_sample_16_NIT1_clo_mock.raw
67539		AT1G07890.2_x000D_; AT1G07890.5_x000D_; AT1G07890.4_x000D_; AT1G07890.3_x000D_; AT1G07890.1_x000D_; AT1G07890.8_x000D_; AT1G07890.7	ascorbate peroxidase 1<|>ascorbate peroxidase 1<|>ascorbate peroxidase 1<|>ascorbate peroxidase 1<|>ascorbate peroxidase 1<|>ascorbate peroxidase 1<|>ascorbate peroxidase 1	00004																ü									NYPTVSEDYK	226.173	226.173	1	4.89195e+06	High				386	0	2	HCD	608.28	1215.55	0.746409	0	59.0052	-60	27587	20230215_E4_NEO1_Clavel_Dagdas_GMI_ID1062_onbead_dig_try_10per_sample_16_NIT1_clo_mock.raw
67540		AT3G44310; AT3G44300.1	NIT1 OS=Arabidopsis thaliana (Thale cress) | nitrilase 2	00153; 00146																ü									LMPTSLER	216.543	216.543	1	1.28682e+11	High				419	0	2	HCD	473.755	946.502	-0.210446	34.6856	59.0015	-60	27585	20230215_E4_NEO1_Clavel_Dagdas_GMI_ID1062_onbead_dig_try_10per_sample_16_NIT1_clo_mock.raw
67541		AT1G65960.2	glutamate decarboxylase 2	00439																ü									VLHELDTLPSK	198.215	198.215	1	4.85862e+06	High				287	0	3	HCD	417.904	1251.7	1.44011	81.177	58.9879	-45	27578	20230215_E4_NEO1_Clavel_Dagdas_GMI_ID1062_onbead_dig_try_10per_sample_16_NIT1_clo_mock.raw
67542		AT5G09590.1; AT4G37910.1	mitochondrial HSO70 2 | mitochondrial heat shock protein 70-1	00096; 00101																ü									GELLVGTPAK	287.849	287.849	1	1.45915e+07	High				144	0	2	HCD	492.791	984.574	1.56668	48.1168	58.9841	-45	27576	20230215_E4_NEO1_Clavel_Dagdas_GMI_ID1062_onbead_dig_try_10per_sample_16_NIT1_clo_mock.raw
67543		AT3G44310	NIT1 OS=Arabidopsis thaliana (Thale cress)	00316																ü									PDVLHLTVNEHPR	467.505	467.505	1	8.50328e+09	High				565	0	4	HCD	382.457	1526.81	0.141039	18.7565	58.9823	-45	27575	20230215_E4_NEO1_Clavel_Dagdas_GMI_ID1062_onbead_dig_try_10per_sample_16_NIT1_clo_mock.raw
67544		AT4G31490.1	Coatomer, beta subunit	00769																ü									LVERPQNYSLAPER	269.337	269.337	1	2.31612e+06	High				646	1	3	HCD	557.965	1671.88	0.0453871	68.8626	58.9611	-60	27564	20230215_E4_NEO1_Clavel_Dagdas_GMI_ID1062_onbead_dig_try_10per_sample_16_NIT1_clo_mock.raw
67545		p999; cont_P42212	clover | Green fluorescent protein OS=Aequorea victoria GN=GFP PE=1 SV=1	00086; 00087																ü									SAMPEGYVQER	154.451	154.451	1	4.09084e+07	High				347	0	3	HCD	422.865	1266.58	0.716033	37.2024	58.9555	-60	27561	20230215_E4_NEO1_Clavel_Dagdas_GMI_ID1062_onbead_dig_try_10per_sample_16_NIT1_clo_mock.raw
67546		AT2G26080.1; AT4G33010.1	glycine decarboxylase P-protein 2 | glycine decarboxylase P-protein 1	00263; 00257																ü									ADGFDLK	178.775	178.775	1	2.93737e+06	High				44	0	2	HCD	383.192	765.378	-0.189182	69.7604	58.9138	-60	27540	20230215_E4_NEO1_Clavel_Dagdas_GMI_ID1062_onbead_dig_try_10per_sample_16_NIT1_clo_mock.raw
67547		AT4G26530.2_x000D_; AT4G26530.1	Aldolase superfamily protein<|>Aldolase superfamily protein	00008																ü									YADELIK	200.04	200.04	1	7.974e+06	High				90	0	2	HCD	426.23	851.452	1.28938	46.9588	58.9119	-60	27539	20230215_E4_NEO1_Clavel_Dagdas_GMI_ID1062_onbead_dig_try_10per_sample_16_NIT1_clo_mock.raw
67548		AT1G11860.1_x000D_; AT1G11860.3_x000D_; AT1G11860.2	Glycine cleavage T-protein family<|>Glycine cleavage T-protein family<|>Glycine cleavage T-protein family	00127																ü									GGAIDDSVITK	279.608	279.608	1	1.30551e+07	High				424	0	2	HCD	538.285	1075.56	0.458706	17.0144	58.91	-60	27538	20230215_E4_NEO1_Clavel_Dagdas_GMI_ID1062_onbead_dig_try_10per_sample_16_NIT1_clo_mock.raw
67549		AT4G20260.4	plasma-membrane associated cation-binding protein 1	00096																ü									IEFPGSK	175.982	175.982	1	7.06099e+06	High				103	0	2	HCD	389.212	777.416	2.39467	40.5985	58.904	-45	27535	20230215_E4_NEO1_Clavel_Dagdas_GMI_ID1062_onbead_dig_try_10per_sample_16_NIT1_clo_mock.raw
67550		AT5G50850.1	Transketolase family protein	00177																ü									VLAPYSAEDAR	292.722	292.722	1	5.79205e+06	High				559	0	2	HCD	596.306	1191.61	4.23396	69.9759	58.9003	-45	27533	20230215_E4_NEO1_Clavel_Dagdas_GMI_ID1062_onbead_dig_try_10per_sample_16_NIT1_clo_mock.raw
67551		AT1G06950.1	translocon at the inner envelope membrane of chloroplasts 110	00798																ü									VEQLDELQK	259.717	259.717	1	3.68407e+06	High				498	0	2	HCD	551.293	1101.58	0.759197	16.3433	58.8983	-45	27532	20230215_E4_NEO1_Clavel_Dagdas_GMI_ID1062_onbead_dig_try_10per_sample_16_NIT1_clo_mock.raw
67552		AT1G11860.1_x000D_; AT1G11860.3_x000D_; AT1G11860.2	Glycine cleavage T-protein family<|>Glycine cleavage T-protein family<|>Glycine cleavage T-protein family	00127																ü									GGAIDDSVITK	302.823	302.823	1	2.10017e+07	High	X			443	0	2	HCD	538.285	1075.56	-0.562672	29.3253	58.8946	-45	27530	20230215_E4_NEO1_Clavel_Dagdas_GMI_ID1062_onbead_dig_try_10per_sample_16_NIT1_clo_mock.raw
67553		AT2G26080.1; AT4G33010.1	glycine decarboxylase P-protein 2 | glycine decarboxylase P-protein 1	00263; 00257																ü									ADGFDLK	169.682	169.682	1	2.36175e+06	High				44	0	2	HCD	383.193	765.378	0.28942	28.9094	58.8832	-75	27524	20230215_E4_NEO1_Clavel_Dagdas_GMI_ID1062_onbead_dig_try_10per_sample_16_NIT1_clo_mock.raw
67554		AT4G37910.1	mitochondrial heat shock protein 70-1	00210																ü									IAGLDVQR	187.946	187.946	1	1.51312e+06	High				151	0	2	HCD	436.253	871.499	-0.181134	49.2551	58.8772	-60	27521	20230215_E4_NEO1_Clavel_Dagdas_GMI_ID1062_onbead_dig_try_10per_sample_16_NIT1_clo_mock.raw
67555		AT3G04120.1	glyceraldehyde-3-phosphate dehydrogenase C subunit 1	00224																ü									VLPALNGK	209.633	209.633	1	2.91465e+06	High		N6(Deamidated): 100	N6(Deamidated)	47	0	2	HCD	406.747	812.487	-0.651912	0	58.8734	-60	27519	20230215_E4_NEO1_Clavel_Dagdas_GMI_ID1062_onbead_dig_try_10per_sample_16_NIT1_clo_mock.raw
67556		AT1G11860.1_x000D_; AT1G11860.3_x000D_; AT1G11860.2	Glycine cleavage T-protein family<|>Glycine cleavage T-protein family<|>Glycine cleavage T-protein family	00397																ü									MPFVATK	162.522	162.522	1	1.72296e+07	High				68	0	2	HCD	397.217	793.427	-0.795847	13.6634	58.8715	-60	27518	20230215_E4_NEO1_Clavel_Dagdas_GMI_ID1062_onbead_dig_try_10per_sample_16_NIT1_clo_mock.raw
67557	ü	cont_P35908	Keratin, type II cytoskeletal 2 epidermal OS=Homo sapiens GN=KRT2 PE=1 SV=2	00275																ü									RTAAENDFVTLK	272.856	272.856	1	1.9521e+06	High				580	1	2	HCD	682.862	1364.72	0.327224	0	58.8696	-60	27517	20230215_E4_NEO1_Clavel_Dagdas_GMI_ID1062_onbead_dig_try_10per_sample_16_NIT1_clo_mock.raw
67558	ü	cont_P35908	Keratin, type II cytoskeletal 2 epidermal OS=Homo sapiens GN=KRT2 PE=1 SV=2	00275																ü									RTAAENDFVTLK	254.795	254.795	1	2.73521e+06	High				557	1	2	HCD	682.864	1364.72	2.20569	0	58.8636	-45	27514	20230215_E4_NEO1_Clavel_Dagdas_GMI_ID1062_onbead_dig_try_10per_sample_16_NIT1_clo_mock.raw
67559	ü	cont_P00023	GFP-nanobody GFP-nanobody	00045																ü									EREWVAGMSSAGDR	225.101	225.101	1	2.32281e+08	High		M8(Oxidation): 100	M8(Oxidation)	510	1	2	HCD	783.852	1566.7	-0.290885	22.3294	58.8561	-45	27510	20230215_E4_NEO1_Clavel_Dagdas_GMI_ID1062_onbead_dig_try_10per_sample_16_NIT1_clo_mock.raw
67560		p999; cont_P42212	clover | Green fluorescent protein OS=Aequorea victoria GN=GFP PE=1 SV=1	00086; 00087																ü									SAMPEGYVQER	277.936	277.936	1	8.78072e+08	High				355	0	2	HCD	633.793	1266.58	-0.236661	0	58.8524	-45	27508	20230215_E4_NEO1_Clavel_Dagdas_GMI_ID1062_onbead_dig_try_10per_sample_16_NIT1_clo_mock.raw
67561		AT3G44310	NIT1 OS=Arabidopsis thaliana (Thale cress)	00316																ü									PDVLHLTVNEHPR	346.723	346.723	1	1.10342e+06	High				562	0	3	HCD	509.607	1526.81	-0.329203	0	58.8484	-75	27506	20230215_E4_NEO1_Clavel_Dagdas_GMI_ID1062_onbead_dig_try_10per_sample_16_NIT1_clo_mock.raw
67562		AT3G44310	NIT1 OS=Arabidopsis thaliana (Thale cress)	00330																ü									SVTFVTK	201.741	201.741	1	0	Unknown				17	0	2	HCD	391.226	781.445	-0.493019	7.84813	58.8428	-75	27503	20230215_E4_NEO1_Clavel_Dagdas_GMI_ID1062_onbead_dig_try_10per_sample_16_NIT1_clo_mock.raw
67563	ü	cont_P00023	GFP-nanobody GFP-nanobody	00045																ü									EREWVAGMSSAGDR	151.426	151.426	1	1.41958e+08	High		M8(Oxidation): 100	M8(Oxidation)	524	1	3	HCD	522.903	1566.7	-0.766904	1.73072	58.8409	-75	27502	20230215_E4_NEO1_Clavel_Dagdas_GMI_ID1062_onbead_dig_try_10per_sample_16_NIT1_clo_mock.raw
67564		AT3G44310; AT3G44300.1	NIT1 OS=Arabidopsis thaliana (Thale cress) | nitrilase 2	00153; 00146																ü									LMPTSLER	272.287	272.287	1	7.53457e+09	High		M2(Oxidation): 100	M2(Oxidation)	277	0	2	HCD	481.752	962.497	-0.692603	3.86918	58.8394	-75	27501	20230215_E4_NEO1_Clavel_Dagdas_GMI_ID1062_onbead_dig_try_10per_sample_16_NIT1_clo_mock.raw
67565		AT1G09430.1; AT1G10670.3	ATP-citrate lyase A-3 | ATP-citrate lyase A-1	00283; 00263																ü									FTVLNPK	179.416	179.416	1	6.41058e+06	High				136	0	2	HCD	409.743	818.478	1.22517	9.77872	58.8314	-60	27497	20230215_E4_NEO1_Clavel_Dagdas_GMI_ID1062_onbead_dig_try_10per_sample_16_NIT1_clo_mock.raw
67566		AT4G37910.1	mitochondrial heat shock protein 70-1	00210																ü									IAGLDVQR	247.892	247.892	1	5.27374e+06	High				150	0	2	HCD	436.252	871.497	-2.63208	27.1142	58.8162	-45	27489	20230215_E4_NEO1_Clavel_Dagdas_GMI_ID1062_onbead_dig_try_10per_sample_16_NIT1_clo_mock.raw
67567		AT3G04120.1	glyceraldehyde-3-phosphate dehydrogenase C subunit 1	00224																ü									VLPALNGK	180.865	180.865	1	1.41388e+06	High		N6(Deamidated): 100	N6(Deamidated)	47	0	2	HCD	406.747	812.488	-0.125736	0	58.7958	-75	27478	20230215_E4_NEO1_Clavel_Dagdas_GMI_ID1062_onbead_dig_try_10per_sample_16_NIT1_clo_mock.raw
67568		AT1G29250.1	Alba DNA/RNA-binding protein	00079																ü									IMTSTVDIK	175.581	175.581	1	1.76034e+06	High				355	0	2	HCD	504.276	1007.55	1.05312	0	58.7823	-60	27471	20230215_E4_NEO1_Clavel_Dagdas_GMI_ID1062_onbead_dig_try_10per_sample_16_NIT1_clo_mock.raw
67569	ü	cont_P35908	Keratin, type II cytoskeletal 2 epidermal OS=Homo sapiens GN=KRT2 PE=1 SV=2	00275																ü									RTAAENDFVTLK	317.341	317.341	1	2.28336e+07	High				522	1	3	HCD	455.576	1364.71	-2.18676	56.9817	58.7785	-60	27469	20230215_E4_NEO1_Clavel_Dagdas_GMI_ID1062_onbead_dig_try_10per_sample_16_NIT1_clo_mock.raw
67570		AT1G10200.1	GATA type zinc finger transcription factor family protein	00002																ü									AFAGTTQK	211.756	211.756	1	6.78788e+06	Medium			N-Term(Prot)(Acetyl)	150	0	2	HCD	433.224	865.441	-0.938846	11.3374	58.7689	-45	27464	20230215_E4_NEO1_Clavel_Dagdas_GMI_ID1062_onbead_dig_try_10per_sample_16_NIT1_clo_mock.raw
67571		AT5G35630.3_x000D_; AT5G35630.2_x000D_; AT5G35630.1	glutamine synthetase 2<|>glutamine synthetase 2<|>glutamine synthetase 2	00097																ü									TIEKPVEDPSELPK	350.822	350.822	1	2.34075e+07	High				560	1	3	HCD	527.951	1581.84	1.28888	27.618	58.767	-45	27463	20230215_E4_NEO1_Clavel_Dagdas_GMI_ID1062_onbead_dig_try_10per_sample_16_NIT1_clo_mock.raw
67572	ü	cont_P00023	GFP-nanobody GFP-nanobody	00047																ü									EWVAGMSSAGDR	364.801	364.801	1	2.2013e+08	High		M6(Oxidation): 100	M6(Oxidation)	267	0	2	HCD	641.28	1281.55	0.413265	0	58.7651	-45	27462	20230215_E4_NEO1_Clavel_Dagdas_GMI_ID1062_onbead_dig_try_10per_sample_16_NIT1_clo_mock.raw
67573		AT4G28080.1	Tetratricopeptide repeat (TPR)-like superfamily protein	00408																ü									DPAALGFHEER	184.377	184.377	1	762253	High				503	0	3	HCD	414.535	1241.59	0.50087	30.6958	58.7529	-75	27456	20230215_E4_NEO1_Clavel_Dagdas_GMI_ID1062_onbead_dig_try_10per_sample_16_NIT1_clo_mock.raw
67574		AT5G25980.2	glucoside glucohydrolase 2	00282																ü									IGPVMITR	258.266	258.266	1	1.66874e+06	High		M5(Oxidation): 100	M5(Oxidation)	344	0	2	HCD	451.759	902.51	-2.90384	0	58.7432	-60	27451	20230215_E4_NEO1_Clavel_Dagdas_GMI_ID1062_onbead_dig_try_10per_sample_16_NIT1_clo_mock.raw
67575		AT1G13270.1	methionine aminopeptidase 1B	00247																ü									VTEECLER	179.761	179.761	1	5.05544e+06	High			C5(Methylthio)	193	0	2	HCD	512.725	1024.44	-1.2632	57.6116	58.7394	-60	27449	20230215_E4_NEO1_Clavel_Dagdas_GMI_ID1062_onbead_dig_try_10per_sample_16_NIT1_clo_mock.raw
67576		AT4G18480.1	P-loop containing nucleoside triphosphate hydrolases superfamily protein	00335																ü									ANLSSVQIDR	264.014	264.014	1	3.89654e+06	High				507	0	2	HCD	551.798	1102.59	3.6264	0	58.7299	-45	27444	20230215_E4_NEO1_Clavel_Dagdas_GMI_ID1062_onbead_dig_try_10per_sample_16_NIT1_clo_mock.raw
67577		AT1G29250.1	Alba DNA/RNA-binding protein	00079																ü									IMTSTVDIK	212.698	212.698	1	1.43728e+06	High				355	0	2	HCD	504.276	1007.55	0.992833	60.8877	58.711	-75	27434	20230215_E4_NEO1_Clavel_Dagdas_GMI_ID1062_onbead_dig_try_10per_sample_16_NIT1_clo_mock.raw
67578		ATCG00480.1	ATP synthase subunit beta	00192																ü									AHGGVSVFGGVGER	318.019	318.019	1	4.47799e+06	High				522	0	3	HCD	443.561	1328.67	-2.62536	0	58.6971	-60	27427	20230215_E4_NEO1_Clavel_Dagdas_GMI_ID1062_onbead_dig_try_10per_sample_16_NIT1_clo_mock.raw
67579		AT2G07698.1	ATPase, F1 complex, alpha subunit protein	00379																ü									VVDAMGVPIDGK	209.972	209.972	1	3.58204e+06	High		M5(Oxidation): 100	M5(Oxidation)	513	0	2	HCD	608.814	1216.62	-3.14949	0	58.6838	-45	27420	20230215_E4_NEO1_Clavel_Dagdas_GMI_ID1062_onbead_dig_try_10per_sample_16_NIT1_clo_mock.raw
67580		ATCG00480.1	ATP synthase subunit beta	00192																ü									AHGGVSVFGGVGER	275.7	275.7	1	3.84874e+06	High				530	0	3	HCD	443.562	1328.67	-0.00684668	7.98335	58.6615	-75	27409	20230215_E4_NEO1_Clavel_Dagdas_GMI_ID1062_onbead_dig_try_10per_sample_16_NIT1_clo_mock.raw
67581		AT2G37220.1	RNA-binding (RRM/RBD/RNP motifs) family protein	00084																ü									EQSFSADLK	158.043	158.043	1	5.20903e+06	High				278	0	2	HCD	512.751	1024.49	-0.301473	60.9914	58.6541	-60	27405	20230215_E4_NEO1_Clavel_Dagdas_GMI_ID1062_onbead_dig_try_10per_sample_16_NIT1_clo_mock.raw
67582		AT2G10940.1_x000D_; AT2G10940.2	Bifunctional inhibitor/lipid-transfer protein/seed storage 2S albumin superfamily protein<|>Bifunctional inhibitor/lipid-transfer protein/seed storage 2S albumin superfamily protein	00228																ü									IGLGDPAVNK	310.415	310.415	1	2.13092e+07	High				149	0	2	HCD	492.279	983.552	-0.462554	0	58.6522	-60	27404	20230215_E4_NEO1_Clavel_Dagdas_GMI_ID1062_onbead_dig_try_10per_sample_16_NIT1_clo_mock.raw
67583		AT2G10940.1_x000D_; AT2G10940.2	Bifunctional inhibitor/lipid-transfer protein/seed storage 2S albumin superfamily protein<|>Bifunctional inhibitor/lipid-transfer protein/seed storage 2S albumin superfamily protein	00228																ü									IGLGDPAVNK	332.784	332.784	1	2.19479e+07	High				135	0	2	HCD	492.28	983.552	0.096006	0	58.6377	-45	27396	20230215_E4_NEO1_Clavel_Dagdas_GMI_ID1062_onbead_dig_try_10per_sample_16_NIT1_clo_mock.raw
67584		AT2G27730.1	copper ion binding	00026																ü									AAENVFIK	227.206	227.206	1	4.32283e+06	High				277	0	2	HCD	446.252	891.497	3.64091	0	58.6089	-60	27381	20230215_E4_NEO1_Clavel_Dagdas_GMI_ID1062_onbead_dig_try_10per_sample_16_NIT1_clo_mock.raw
67585		AT4G36400.2_x000D_; AT4G36400.1	FAD-linked oxidases family protein<|>FAD-linked oxidases family protein	00423																ü									EGITEALQK	240.166	240.166	1	7.45843e+06	High				409	0	2	HCD	494.769	988.531	-0.446811	20.6781	58.5956	-45	27374	20230215_E4_NEO1_Clavel_Dagdas_GMI_ID1062_onbead_dig_try_10per_sample_16_NIT1_clo_mock.raw
67586		AT2G37220.1	RNA-binding (RRM/RBD/RNP motifs) family protein	00084																ü									EQSFSADLK	185.493	185.493	1	9.09601e+06	High				292	0	2	HCD	512.751	1024.5	1.00947	27.7211	58.5805	-75	27366	20230215_E4_NEO1_Clavel_Dagdas_GMI_ID1062_onbead_dig_try_10per_sample_16_NIT1_clo_mock.raw
67587	ü	cont_P15636	Protease 1 OS=Achromobacter lyticus PE=1 SV=1	00409																ü									RVLGQLHGGPSSCSATGTNR	376.649	376.649	1	4.25354e+09	High			C13(Methylthio)	1049	1	3	HCD	681.999	2043.98	0.0434868	0	58.5748	-75	27363	20230215_E4_NEO1_Clavel_Dagdas_GMI_ID1062_onbead_dig_try_10per_sample_16_NIT1_clo_mock.raw
67588		AT1G04410.1	Lactate/malate dehydrogenase family protein	00312																ü									KMDLTAEELK	282.147	282.147	1	2.896e+06	Medium				569	1	2	HCD	589.312	1177.62	2.16459	0	58.5486	-45	27349	20230215_E4_NEO1_Clavel_Dagdas_GMI_ID1062_onbead_dig_try_10per_sample_16_NIT1_clo_mock.raw
67589	ü	cont_P00023	GFP-nanobody GFP-nanobody	00045																ü									EREWVAGMSSAGDR	404.134	404.134	1	4.92278e+09	High				565	1	2	HCD	775.854	1550.7	-0.345003	0	58.5468	-45	27348	20230215_E4_NEO1_Clavel_Dagdas_GMI_ID1062_onbead_dig_try_10per_sample_16_NIT1_clo_mock.raw
67590		AT1G72970.1	Glucose-methanol-choline (GMC) oxidoreductase family protein	00428																ü									LAYPISR	166.759	166.759	1	1.34764e+06	High				94	0	2	HCD	410.24	819.473	0.319288	8.22338	58.5378	-75	27343	20230215_E4_NEO1_Clavel_Dagdas_GMI_ID1062_onbead_dig_try_10per_sample_16_NIT1_clo_mock.raw
67591		AT3G44310	NIT1 OS=Arabidopsis thaliana (Thale cress)	00095																ü									YHASAIHVPGPEVAR	162.022	162.022	1	6.02308e+07	High				797	0	3	HCD	535.283	1603.83	0.300653	16.964	58.5359	-75	27342	20230215_E4_NEO1_Clavel_Dagdas_GMI_ID1062_onbead_dig_try_10per_sample_16_NIT1_clo_mock.raw
67592		AT3G52930.1	Aldolase superfamily protein	00149																ü									IGENEPSEHSIHENAYGLAR	278.258	278.258	1	964352	High				1014	0	4	HCD	556.516	2223.04	-0.535081	0	58.5227	-60	27335	20230215_E4_NEO1_Clavel_Dagdas_GMI_ID1062_onbead_dig_try_10per_sample_16_NIT1_clo_mock.raw
67593		AT2G42740.1	ribosomal protein large subunit 16A	00169																ü									YEGVILNK	236.625	236.625	1	5.35746e+06	High				283	0	2	HCD	468.265	935.522	2.85313	18.379	58.5157	-60	27331	20230215_E4_NEO1_Clavel_Dagdas_GMI_ID1062_onbead_dig_try_10per_sample_16_NIT1_clo_mock.raw
67594		AT3G52930.1	Aldolase superfamily protein	00149																ü									IGENEPSEHSIHENAYGLAR	293.784	293.784	1	1.79189e+06	High				1042	0	3	HCD	741.686	2223.04	0.459466	0	58.4913	-75	27319	20230215_E4_NEO1_Clavel_Dagdas_GMI_ID1062_onbead_dig_try_10per_sample_16_NIT1_clo_mock.raw
67595	ü	cont_P00023	GFP-nanobody GFP-nanobody	00045																ü									EREWVAGMSSAGDR	325.83	325.83	1	2.37547e+10	High				555	1	3	HCD	517.572	1550.7	0.11883	18.7833	58.4876	-75	27317	20230215_E4_NEO1_Clavel_Dagdas_GMI_ID1062_onbead_dig_try_10per_sample_16_NIT1_clo_mock.raw
67596		AT1G22300.1	general regulatory factor 10	00144																ü									EAADQSLEAYK	258.14	258.14	1	2.91035e+06	Medium				470	0	2	HCD	612.792	1224.58	1.75728	0	58.4738	-60	27310	20230215_E4_NEO1_Clavel_Dagdas_GMI_ID1062_onbead_dig_try_10per_sample_16_NIT1_clo_mock.raw
67597		AT3G44310	NIT1 OS=Arabidopsis thaliana (Thale cress)	00095																ü									YHASAIHVPGPEVAR	316.468	316.468	1	5.96802e+09	High				778	0	3	HCD	535.283	1603.84	0.871742	43.5564	58.4624	-45	27304	20230215_E4_NEO1_Clavel_Dagdas_GMI_ID1062_onbead_dig_try_10per_sample_16_NIT1_clo_mock.raw
67598		AT3G44310	NIT1 OS=Arabidopsis thaliana (Thale cress)	00095																ü									YHASAIHVPGPEVAR	369.038	369.038	1	9.71938e+10	High				790	0	4	HCD	401.714	1603.83	0.406689	1.2512	58.4568	-45	27301	20230215_E4_NEO1_Clavel_Dagdas_GMI_ID1062_onbead_dig_try_10per_sample_16_NIT1_clo_mock.raw
67599		AT2G31610.1	Ribosomal protein S3 family protein	00166																ü									EYIDAAVR	178.691	178.691	1	3.34351e+06	High				283	0	2	HCD	468.743	936.479	0.24228	0	58.4454	-75	27295	20230215_E4_NEO1_Clavel_Dagdas_GMI_ID1062_onbead_dig_try_10per_sample_16_NIT1_clo_mock.raw
67600		AT3G46780.1	plastid transcriptionally active 16	00390																ü									EAEAASLAEDAQQK	168.418	168.418	1	4.58342e+06	High				602	0	3	HCD	487.567	1460.69	0.361738	0	58.4215	-45	27283	20230215_E4_NEO1_Clavel_Dagdas_GMI_ID1062_onbead_dig_try_10per_sample_16_NIT1_clo_mock.raw
67601		AT1G79470	IMPDH1 OS=Arabidopsis thaliana (Thale cress)	00142																ü									LLGYVTK	184.197	184.197	1	2.4322e+08	High				14	0	2	HCD	397.245	793.482	0.275515	6.09698	58.4025	-75	27273	20230215_E4_NEO1_Clavel_Dagdas_GMI_ID1062_onbead_dig_try_10per_sample_16_NIT1_clo_mock.raw
67602		AT3G46780.1	plastid transcriptionally active 16	00390																ü									EAEAASLAEDAQQK	332.832	332.832	1	4.80292e+06	High				603	0	2	HCD	730.847	1460.69	0.3084	0	58.3792	-45	27261	20230215_E4_NEO1_Clavel_Dagdas_GMI_ID1062_onbead_dig_try_10per_sample_16_NIT1_clo_mock.raw
67603		AT1G67700.2	unknown protein; FUNCTIONS IN: molecular_function unknown; INVOLVED IN: biological_process unknown; LOCATED IN: chloroplast, chloroplast envelope; EXPRESSED IN: 22 plant structures; EXPRESSED DURING: 13 growth stages; Has 49 Blast hits to 49 proteins in 20 species: Archae - 0; Bacteria - 0; Metazoa - 0; Fungi - 0; Plants - 44; Viruses - 0; Other Eukaryotes - 5 (source: NCBI BLink).	00198																ü									DYFGDAK	184.085	184.085	1	9.69705e+06	High				31	0	2	HCD	408.182	815.356	-0.790469	26.3607	58.3521	-60	27247	20230215_E4_NEO1_Clavel_Dagdas_GMI_ID1062_onbead_dig_try_10per_sample_16_NIT1_clo_mock.raw
67604		ATCG00490.1	ribulose-bisphosphate carboxylases	00147																ü									TFQGPPHGIQVER	299.289	299.289	1	1.91663e+08	High				728	0	3	HCD	489.257	1465.76	0.342473	13.1176	58.3465	-60	27244	20230215_E4_NEO1_Clavel_Dagdas_GMI_ID1062_onbead_dig_try_10per_sample_16_NIT1_clo_mock.raw
67605		AT3G13920.1; AT1G54270.1	eukaryotic translation initiation factor 4A1 | eif4a-2	00290; 00290																ü									KVDWLTDK	226.786	226.786	1	0	Unknown				322	1	2	HCD	502.775	1004.54	0.617112	0	58.3388	-45	27240	20230215_E4_NEO1_Clavel_Dagdas_GMI_ID1062_onbead_dig_try_10per_sample_16_NIT1_clo_mock.raw
67606		AT3G14067.1	Subtilase family protein	00562																ü									AHPDWSPAAIK	224.974	224.974	1	8.16845e+06	High				511	0	3	HCD	398.209	1192.61	0.0699039	62.6568	58.3313	-45	27236	20230215_E4_NEO1_Clavel_Dagdas_GMI_ID1062_onbead_dig_try_10per_sample_16_NIT1_clo_mock.raw
67607		ATCG00490.1	ribulose-bisphosphate carboxylases	00147																ü									TFQGPPHGIQVER	323.142	323.142	1	3.13382e+08	High				747	0	3	HCD	489.256	1465.75	-0.0322162	6.6905	58.318	-75	27229	20230215_E4_NEO1_Clavel_Dagdas_GMI_ID1062_onbead_dig_try_10per_sample_16_NIT1_clo_mock.raw
67608		AT3G44310	NIT1 OS=Arabidopsis thaliana (Thale cress)	00117																ü									NHVYLVMGAIEK	401.301	401.301	1	4.06289e+08	High		M7(Oxidation): 100	M7(Oxidation)	601	0	3	HCD	463.911	1389.72	0.191787	0.241217	58.3161	-75	27228	20230215_E4_NEO1_Clavel_Dagdas_GMI_ID1062_onbead_dig_try_10per_sample_16_NIT1_clo_mock.raw
67609		AT5G26360.1	TCP-1/cpn60 chaperonin family protein	00030																ü									AVADIIR	206.168	206.168	1	5.08519e+06	High				67	0	2	HCD	379.232	757.457	-0.190345	8.78429	58.3099	-60	27225	20230215_E4_NEO1_Clavel_Dagdas_GMI_ID1062_onbead_dig_try_10per_sample_16_NIT1_clo_mock.raw
67610	ü	cont_P00761	Trypsin OS=Sus scrofa PE=1 SV=1	00148																ü									APVLSDSSCK	310.243	310.243	1	2.10235e+07	Medium			C9(Methylthio)	175	0	2	HCD	526.741	1052.48	0.58186	18.4757	58.3024	-60	27221	20230215_E4_NEO1_Clavel_Dagdas_GMI_ID1062_onbead_dig_try_10per_sample_16_NIT1_clo_mock.raw
67611		AT3G44310	NIT1 OS=Arabidopsis thaliana (Thale cress)	00049																ü									YIVEAASK	173.341	173.341	1	1.20356e+10	High				113	0	2	HCD	440.742	880.477	-0.688202	16.9114	58.2756	-75	27207	20230215_E4_NEO1_Clavel_Dagdas_GMI_ID1062_onbead_dig_try_10per_sample_16_NIT1_clo_mock.raw
67612		AT3G44310	NIT1 OS=Arabidopsis thaliana (Thale cress)	00316																ü									PDVLHLTVNEHPR	374.752	374.752	1	2.29526e+09	High				567	0	3	HCD	509.607	1526.81	-0.147248	0	58.2676	-60	27203	20230215_E4_NEO1_Clavel_Dagdas_GMI_ID1062_onbead_dig_try_10per_sample_16_NIT1_clo_mock.raw
67613		AT2G20610.1	Tyrosine transaminase family protein	00345																ü									HNVDLVCDR	182.181	182.181	1	1.23821e+06	High			C7(Methylthio)	230	0	2	HCD	558.75	1116.49	0.0727317	0	58.2638	-60	27201	20230215_E4_NEO1_Clavel_Dagdas_GMI_ID1062_onbead_dig_try_10per_sample_16_NIT1_clo_mock.raw
67614		AT3G13920.1; AT1G54270.1	eukaryotic translation initiation factor 4A1 | eif4a-2	00290; 00290																ü									KVDWLTDK	281.08	281.08	1	4.3206e+06	High				318	1	2	HCD	502.775	1004.54	1.10339	40.7523	58.262	-60	27200	20230215_E4_NEO1_Clavel_Dagdas_GMI_ID1062_onbead_dig_try_10per_sample_16_NIT1_clo_mock.raw
67615		AT3G44310; AT3G44300.1	NIT1 OS=Arabidopsis thaliana (Thale cress) | nitrilase 2	00153; 00146																ü									LMPTSLER	263.782	263.782	1	8.2967e+09	High		M2(Oxidation): 100	M2(Oxidation)	285	0	2	HCD	481.752	962.498	0.00700751	0	58.2601	-60	27199	20230215_E4_NEO1_Clavel_Dagdas_GMI_ID1062_onbead_dig_try_10per_sample_16_NIT1_clo_mock.raw
67616	ü	cont_P00761	Trypsin OS=Sus scrofa PE=1 SV=1	00108																ü									VATVSLPR	179.08	179.08	1	1.62465e+10	High				153	0	2	HCD	421.758	842.51	0.308064	6.66162	58.2587	-60	27198	20230215_E4_NEO1_Clavel_Dagdas_GMI_ID1062_onbead_dig_try_10per_sample_16_NIT1_clo_mock.raw
67617		AT3G44310	NIT1 OS=Arabidopsis thaliana (Thale cress)	00095																ü									YHASAIHVPGPEVAR	415.683	415.683	1	1.02547e+11	High				801	0	3	HCD	535.283	1603.83	-0.0409986	0.357338	58.2575	-60	27197	20230215_E4_NEO1_Clavel_Dagdas_GMI_ID1062_onbead_dig_try_10per_sample_16_NIT1_clo_mock.raw
67618		AT1G48600.2; AT3G18000.1	S-adenosyl-L-methionine-dependent methyltransferases superfamily protein | S-adenosyl-L-methionine-dependent methyltransferases superfamily protein	00185; 00185																ü									VFQECQTR	189.399	189.399	1	1.57327e+06	High			C5(Methylthio)	240	0	2	HCD	528.734	1056.46	1.35736	0	58.2496	-45	27193	20230215_E4_NEO1_Clavel_Dagdas_GMI_ID1062_onbead_dig_try_10per_sample_16_NIT1_clo_mock.raw
67619		AT3G23990.1; AT2G33210.1	heat shock protein 60 | heat shock protein 60-2	00202; 00203																ü									EGVITIQDGK	267.51	267.51	1	8.42955e+06	Medium				588	0	2	HCD	530.29	1059.57	4.30814	17.6101	58.2477	-45	27192	20230215_E4_NEO1_Clavel_Dagdas_GMI_ID1062_onbead_dig_try_10per_sample_16_NIT1_clo_mock.raw
67620		ATCG00120.1	ATP synthase subunit alpha	00492																ü									EGIQEQLER	267.032	267.032	1	4.12604e+07	High				323	0	2	HCD	551.28	1101.55	-0.119839	16.1406	58.2439	-45	27190	20230215_E4_NEO1_Clavel_Dagdas_GMI_ID1062_onbead_dig_try_10per_sample_16_NIT1_clo_mock.raw
67621		AT5G08260.1	serine carboxypeptidase-like 35	00053																ü									HYAGYVNLGPEQK	173.109	173.109	1	675611	High				731	0	3	HCD	492.582	1475.73	2.2004	61.2249	58.2362	-75	27186	20230215_E4_NEO1_Clavel_Dagdas_GMI_ID1062_onbead_dig_try_10per_sample_16_NIT1_clo_mock.raw
67622		ATCG00120.1	ATP synthase subunit alpha	00492																ü									EGIQEQLER	298.92	298.92	1	6.28679e+07	High				324	0	2	HCD	551.281	1101.56	1.6533	16.8494	58.2188	-60	27177	20230215_E4_NEO1_Clavel_Dagdas_GMI_ID1062_onbead_dig_try_10per_sample_16_NIT1_clo_mock.raw
67623		AT3G44310; AT3G44300.1	NIT1 OS=Arabidopsis thaliana (Thale cress) | nitrilase 2	00153; 00146																ü									LMPTSLER	194.625	194.625	1	1.28682e+11	High				419	0	2	HCD	473.755	946.503	0.0504053	6.02372	58.2157	-60	27175	20230215_E4_NEO1_Clavel_Dagdas_GMI_ID1062_onbead_dig_try_10per_sample_16_NIT1_clo_mock.raw
67624		AT3G11250.1	Ribosomal protein L10 family protein	00169																ü									VGSSEAALLAK	241.573	241.573	1	1.11171e+06	High				349	0	2	HCD	523.299	1045.59	1.22851	88.2434	58.208	-45	27171	20230215_E4_NEO1_Clavel_Dagdas_GMI_ID1062_onbead_dig_try_10per_sample_16_NIT1_clo_mock.raw
67625		AT3G44310	NIT1 OS=Arabidopsis thaliana (Thale cress)	00316																ü									PDVLHLTVNEHPR	230.31	230.31	1	8.50328e+09	High				565	0	4	HCD	382.457	1526.81	-0.255843	61.2354	58.2024	-45	27168	20230215_E4_NEO1_Clavel_Dagdas_GMI_ID1062_onbead_dig_try_10per_sample_16_NIT1_clo_mock.raw
67626		AT3G60750.1	Transketolase	00468																ü									AFGDFQK	185.545	185.545	1	6.36745e+06	High				73	0	2	HCD	406.7	812.393	-0.464037	64.529	58.1986	-45	27166	20230215_E4_NEO1_Clavel_Dagdas_GMI_ID1062_onbead_dig_try_10per_sample_16_NIT1_clo_mock.raw
67627		AT3G14067.1	Subtilase family protein	00562																ü									AHPDWSPAAIK	194.039	194.039	1	4.00541e+06	High				530	0	2	HCD	596.809	1192.61	-0.99317	57.7534	58.1908	-75	27162	20230215_E4_NEO1_Clavel_Dagdas_GMI_ID1062_onbead_dig_try_10per_sample_16_NIT1_clo_mock.raw
67628		p999; cont_P42212	clover | Green fluorescent protein OS=Aequorea victoria GN=GFP PE=1 SV=1	00086; 00087																ü									SAMPEGYVQER	158.771	158.771	1	4.09084e+07	High				357	0	3	HCD	422.864	1266.58	-0.293123	84.7189	58.1813	-60	27158	20230215_E4_NEO1_Clavel_Dagdas_GMI_ID1062_onbead_dig_try_10per_sample_16_NIT1_clo_mock.raw
67629		AT1G48600.2; AT3G18000.1	S-adenosyl-L-methionine-dependent methyltransferases superfamily protein | S-adenosyl-L-methionine-dependent methyltransferases superfamily protein	00185; 00185																ü									VFQECQTR	202.178	202.178	1	1.80172e+06	High			C5(Methylthio)	242	0	2	HCD	528.734	1056.46	-0.144563	49.5717	58.1759	-60	27155	20230215_E4_NEO1_Clavel_Dagdas_GMI_ID1062_onbead_dig_try_10per_sample_16_NIT1_clo_mock.raw
67630		AT1G13440.1	glyceraldehyde-3-phosphate dehydrogenase C2	00224																ü									VLPSLNGK	213.989	213.989	1	1.78821e+07	High		N6(Deamidated): 100	N6(Deamidated)	93	0	2	HCD	414.745	828.483	0.198267	16.197	58.1741	-60	27154	20230215_E4_NEO1_Clavel_Dagdas_GMI_ID1062_onbead_dig_try_10per_sample_16_NIT1_clo_mock.raw
67631		AT2G05920.1	Subtilase family protein	00672																ü									EVTNVGAASSVYK	362.836	362.836	1	1.46327e+07	High				600	0	2	HCD	662.839	1324.67	-2.29477	0	58.1644	-45	27149	20230215_E4_NEO1_Clavel_Dagdas_GMI_ID1062_onbead_dig_try_10per_sample_16_NIT1_clo_mock.raw
67632		AT3G48870.1; AT5G50920.1	Clp ATPase | CLPC homologue 1	00267; 00288																ü									LAEEGKLDPVVGR	366.245	366.245	1	8.92417e+06	High				315	1	3	HCD	461.593	1382.76	0.0415028	18.3645	58.1424	-75	27137	20230215_E4_NEO1_Clavel_Dagdas_GMI_ID1062_onbead_dig_try_10per_sample_16_NIT1_clo_mock.raw
67633		AT4G35250.1	NAD(P)-binding Rossmann-fold superfamily protein	00099																ü									ALDEGYDVR	162.927	162.927	1	846016	Medium				260	0	2	HCD	519.249	1037.49	0.636653	68.2736	58.1382	-60	27135	20230215_E4_NEO1_Clavel_Dagdas_GMI_ID1062_onbead_dig_try_10per_sample_16_NIT1_clo_mock.raw
67634		AT3G60750.1	Transketolase	00468																ü									AFGDFQK	217.205	217.205	1	1.05127e+07	High				73	0	2	HCD	406.7	812.393	-0.98978	0	58.1344	-60	27133	20230215_E4_NEO1_Clavel_Dagdas_GMI_ID1062_onbead_dig_try_10per_sample_16_NIT1_clo_mock.raw
67635	ü	cont_P02754	Beta-lactoglobulin OS=Bos_taurus GN=LGB PE=1 SV=3	00141																ü									TPEVDDEALEK	241.498	241.498	1	1.46468e+06	High				511	0	2	HCD	623.296	1245.58	0.37667	0	58.1288	-60	27130	20230215_E4_NEO1_Clavel_Dagdas_GMI_ID1062_onbead_dig_try_10per_sample_16_NIT1_clo_mock.raw
67636		AT3G13460.1	evolutionarily conserved C-terminal region 2	00333																ü									SALGYGSSGYDSR	164.513	164.513	1	2.48181e+06	Medium				413	0	2	HCD	660.298	1319.59	1.45258	95.2885	58.1154	-45	27123	20230215_E4_NEO1_Clavel_Dagdas_GMI_ID1062_onbead_dig_try_10per_sample_16_NIT1_clo_mock.raw
67637		AT3G44310; AT3G44300.1	NIT1 OS=Arabidopsis thaliana (Thale cress) | nitrilase 2	00153; 00146																ü									LMPTSLER	214.834	214.834	1	4.87993e+09	High				419	0	2	HCD	473.755	946.502	-0.142809	16.9342	58.1117	-45	27121	20230215_E4_NEO1_Clavel_Dagdas_GMI_ID1062_onbead_dig_try_10per_sample_16_NIT1_clo_mock.raw
67638		AT1G56070.1; AT3G12915.1	Ribosomal protein S5/Elongation factor G/III/V family protein | Ribosomal protein S5/Elongation factor G/III/V family protein	00410; 00432																ü									TVIWMGK	231.972	231.972	1	1.78128e+06	High		M5(Oxidation): 100	M5(Oxidation)	89	0	2	HCD	425.729	850.45	1.5132	36.9491	58.1076	-75	27119	20230215_E4_NEO1_Clavel_Dagdas_GMI_ID1062_onbead_dig_try_10per_sample_16_NIT1_clo_mock.raw
67639		p999; cont_P42212	clover | Green fluorescent protein OS=Aequorea victoria GN=GFP PE=1 SV=1	00086; 00087																ü									SAMPEGYVQER	278.055	278.055	1	8.78072e+08	High				347	0	2	HCD	633.793	1266.58	0.247802	8.50571	58.0743	-45	27102	20230215_E4_NEO1_Clavel_Dagdas_GMI_ID1062_onbead_dig_try_10per_sample_16_NIT1_clo_mock.raw
67640	ü	cont_P00023	GFP-nanobody GFP-nanobody	00045																ü									EREWVAGMSSAGDR	507.76	507.76	1	2.32281e+08	High		M8(Oxidation): 100	M8(Oxidation)	506	1	2	HCD	783.852	1566.7	0.724593	4.06166	58.0705	-45	27100	20230215_E4_NEO1_Clavel_Dagdas_GMI_ID1062_onbead_dig_try_10per_sample_16_NIT1_clo_mock.raw
67641		AT3G44310	NIT1 OS=Arabidopsis thaliana (Thale cress)	00117																ü									NHVYLVMGAIEK	198.368	198.368	1	980437	High		M7(Oxidation): 100	M7(Oxidation)	622	0	2	HCD	695.362	1389.72	-1.84013	38.3235	58.0646	-75	27097	20230215_E4_NEO1_Clavel_Dagdas_GMI_ID1062_onbead_dig_try_10per_sample_16_NIT1_clo_mock.raw
67642		AT3G44310	NIT1 OS=Arabidopsis thaliana (Thale cress)	00330																ü									SVTFVTK	201.722	201.722	1	0	Unknown				17	0	2	HCD	391.226	781.445	-0.0999516	0.678904	58.0571	-75	27093	20230215_E4_NEO1_Clavel_Dagdas_GMI_ID1062_onbead_dig_try_10per_sample_16_NIT1_clo_mock.raw
67643		AT3G44310; AT3G44300.1	NIT1 OS=Arabidopsis thaliana (Thale cress) | nitrilase 2	00153; 00146																ü									LMPTSLER	282.16	282.16	1	7.53457e+09	High		M2(Oxidation): 100	M2(Oxidation)	289	0	2	HCD	481.752	962.497	-0.119343	0.62314	58.0553	-75	27092	20230215_E4_NEO1_Clavel_Dagdas_GMI_ID1062_onbead_dig_try_10per_sample_16_NIT1_clo_mock.raw
67644		AT2G41840.1; AT1G58380.1	Ribosomal protein S5 family protein | Ribosomal protein S5 family protein	00154; 00153																ü									LSVVPVR	194.179	194.179	1	4.09288e+06	High				14	0	2	HCD	385.25	769.494	0.755101	17.9287	57.9988	-60	27063	20230215_E4_NEO1_Clavel_Dagdas_GMI_ID1062_onbead_dig_try_10per_sample_16_NIT1_clo_mock.raw
67645		AT2G23350.1	poly(A) binding protein 4	00231																ü									NLSEATTDDELK	281.78	281.78	1	6.11466e+06	Medium				493	0	2	HCD	668.319	1335.63	1.94091	0	57.9855	-45	27056	20230215_E4_NEO1_Clavel_Dagdas_GMI_ID1062_onbead_dig_try_10per_sample_16_NIT1_clo_mock.raw
67646	ü	cont_P00023	GFP-nanobody GFP-nanobody	00047																ü									EWVAGMSSAGDR	345.834	345.834	1	2.2013e+08	High		M6(Oxidation): 100	M6(Oxidation)	267	0	2	HCD	641.281	1281.55	0.701378	8.32593	57.9799	-45	27053	20230215_E4_NEO1_Clavel_Dagdas_GMI_ID1062_onbead_dig_try_10per_sample_16_NIT1_clo_mock.raw
67647		AT3G44310; AT3G44320.1	NIT1 OS=Arabidopsis thaliana (Thale cress) | nitrilase 3	00077; 00077																ü									FGLAVGVHNEEGR	332.769	332.769	1	9.36803e+09	High				518	0	3	HCD	462.237	1384.7	-0.244396	6.40792	57.9702	-75	27048	20230215_E4_NEO1_Clavel_Dagdas_GMI_ID1062_onbead_dig_try_10per_sample_16_NIT1_clo_mock.raw
67648	ü	cont_P13645	Keratin, type I cytoskeletal 10 OS=Homo sapiens GN=KRT10 PE=1 SV=6	00238																ü									YENEVALR	217.727	217.727	1	2.40761e+06	High		N3(Deamidated): 100	N3(Deamidated)	278	0	2	HCD	497.745	994.483	-0.550999	0	57.9683	-75	27047	20230215_E4_NEO1_Clavel_Dagdas_GMI_ID1062_onbead_dig_try_10per_sample_16_NIT1_clo_mock.raw
67649		AT5G43830.1	Aluminium induced protein with YGL and LRDR motifs	00182																ü									SYGPFPK	151.227	151.227	1	5.26018e+06	High	X			63	0	2	HCD	398.205	795.403	-0.10351	83.7246	57.9568	-60	27041	20230215_E4_NEO1_Clavel_Dagdas_GMI_ID1062_onbead_dig_try_10per_sample_16_NIT1_clo_mock.raw
67650		AT3G13120.1_x000D_; AT3G13120.2	Ribosomal protein S10p/S20e family protein<|>Ribosomal protein S10p/S20e family protein	00125																ü									TMGPVPLPTK	250.392	250.392	1	3.84892e+06	High		M2(Oxidation): 100	M2(Oxidation)	288	0	2	HCD	528.792	1056.58	0.241155	38.1003	57.955	-60	27040	20230215_E4_NEO1_Clavel_Dagdas_GMI_ID1062_onbead_dig_try_10per_sample_16_NIT1_clo_mock.raw
67651		AT4G36400.2_x000D_; AT4G36400.1	FAD-linked oxidases family protein<|>FAD-linked oxidases family protein	00518																ü									ANEIFYSK	242.291	242.291	1	6.64633e+06	High				199	0	2	HCD	486.245	971.482	-1.1978	18.1619	57.953	-60	27039	20230215_E4_NEO1_Clavel_Dagdas_GMI_ID1062_onbead_dig_try_10per_sample_16_NIT1_clo_mock.raw
67652		AT5G19770.1_x000D_; AT5G19780.1; AT4G14960.2; AT1G04820.1_x000D_; AT1G50010.1	tubulin alpha-3<|>tubulin alpha-5 | Tubulin/FtsZ family protein | tubulin alpha-4 chain<|>tubulin alpha-2 chain	00327; 00327; 00327																ü									DVNAAVGTIK	272.739	272.739	1	6.66748e+07	High	X			379	0	2	HCD	494.277	987.547	0.426525	19.2632	57.9512	-60	27038	20230215_E4_NEO1_Clavel_Dagdas_GMI_ID1062_onbead_dig_try_10per_sample_16_NIT1_clo_mock.raw
67653		AT4G13940.1; AT3G23810.1	S-adenosyl-L-homocysteine hydrolase | S-adenosyl-l-homocysteine (SAH) hydrolase 2	00199; 00199																ü									LVGVSEETTTGVK	346.755	346.755	1	5.49796e+07	High				537	0	2	HCD	660.357	1319.71	1.70457	6.23164	57.9471	-45	27036	20230215_E4_NEO1_Clavel_Dagdas_GMI_ID1062_onbead_dig_try_10per_sample_16_NIT1_clo_mock.raw
67654		AT3G44310	NIT1 OS=Arabidopsis thaliana (Thale cress)	00094																ü									KYHASAIHVPGPEVAR	251.909	251.909	1	8.44024e+09	High				681	1	4	HCD	433.738	1731.93	0.105457	9.75172	57.9452	-45	27035	20230215_E4_NEO1_Clavel_Dagdas_GMI_ID1062_onbead_dig_try_10per_sample_16_NIT1_clo_mock.raw
67655		AT1G68300.1	Adenine nucleotide alpha hydrolases-like superfamily protein	00090																ü									ICAETGVTPR	263.005	263.005	1	1.72146e+06	High			C2(Methylthio)	309	0	2	HCD	546.763	1092.52	0.180088	0	57.9434	-45	27034	20230215_E4_NEO1_Clavel_Dagdas_GMI_ID1062_onbead_dig_try_10per_sample_16_NIT1_clo_mock.raw
67656		AT5G19770.1_x000D_; AT5G19780.1; AT4G14960.2; AT1G04820.1_x000D_; AT1G50010.1	tubulin alpha-3<|>tubulin alpha-5 | Tubulin/FtsZ family protein | tubulin alpha-4 chain<|>tubulin alpha-2 chain	00327; 00327; 00327																ü									DVNAAVGTIK	281.024	281.024	1	5.52627e+07	High				446	0	2	HCD	494.278	987.549	1.60084	30.2772	57.9396	-45	27032	20230215_E4_NEO1_Clavel_Dagdas_GMI_ID1062_onbead_dig_try_10per_sample_16_NIT1_clo_mock.raw
67657		AT2G04842.1	threonyl-tRNA synthetase, putative / threonine--tRNA ligase, putative	00640																ü									INIAVETR	172.538	172.538	1	0	Unknown				372	0	2	HCD	458.266	915.525	-1.13313	26.0736	57.93	-75	27027	20230215_E4_NEO1_Clavel_Dagdas_GMI_ID1062_onbead_dig_try_10per_sample_16_NIT1_clo_mock.raw
67658		AT3G13860.1	heat shock protein 60-3A	00522																ü									AGIIDPVK	151.422	151.422	1	0	Unknown				47	0	2	HCD	406.749	812.49	3.18273	20.9491	57.9131	-60	27019	20230215_E4_NEO1_Clavel_Dagdas_GMI_ID1062_onbead_dig_try_10per_sample_16_NIT1_clo_mock.raw
67659	ü	cont_P00761	Trypsin OS=Sus scrofa PE=1 SV=1	00108																ü									VATVSLPR	168.989	168.989	1	1.17593e+08	High				153	0	2	HCD	421.759	842.51	0.74349	56.8224	57.9035	-45	27014	20230215_E4_NEO1_Clavel_Dagdas_GMI_ID1062_onbead_dig_try_10per_sample_16_NIT1_clo_mock.raw
67660		AT2G21660.1	cold, circadian rhythm, and rna binding 2	00064																ü									DAIEGMNGQDLDGR	334.124	334.124	1	1.91157e+06	High		M6(Oxidation): 100	M6(Oxidation)	442	0	2	HCD	753.829	1506.65	1.16377	0	57.9016	-45	27013	20230215_E4_NEO1_Clavel_Dagdas_GMI_ID1062_onbead_dig_try_10per_sample_16_NIT1_clo_mock.raw
67661		AT5G10240.1; AT5G65010.2	asparagine synthetase 3 | asparagine synthetase 2	00386; 00386																ü									STSAWGVEAR	305.009	305.009	1	4.36061e+06	High				294	0	2	HCD	532.263	1063.52	1.28556	0	57.896	-45	27010	20230215_E4_NEO1_Clavel_Dagdas_GMI_ID1062_onbead_dig_try_10per_sample_16_NIT1_clo_mock.raw
67662		AT3G44320.1	nitrilase 3	00152																ü									KVMPTSLER	291.562	291.562	1	4.99647e+06	High		K1(Acetyl): 100; M3(Oxidation): 100	K1(Acetyl); M3(Oxidation)	503	1	2	HCD	559.799	1118.59	2.38669	23.9559	57.8672	-60	26995	20230215_E4_NEO1_Clavel_Dagdas_GMI_ID1062_onbead_dig_try_10per_sample_16_NIT1_clo_mock.raw
67663		AT5G10240.1; AT5G65010.2	asparagine synthetase 3 | asparagine synthetase 2	00386; 00386																ü									STSAWGVEAR	281.419	281.419	1	3.62581e+06	High				262	0	2	HCD	532.263	1063.52	2.54817	38.54	57.8654	-60	26994	20230215_E4_NEO1_Clavel_Dagdas_GMI_ID1062_onbead_dig_try_10per_sample_16_NIT1_clo_mock.raw
67664		AT1G42970.1; AT3G26650.1; AT1G12900.1	glyceraldehyde-3-phosphate dehydrogenase B subunit | glyceraldehyde 3-phosphate dehydrogenase A subunit | glyceraldehyde 3-phosphate dehydrogenase A subunit 2	00310; 00291; 00288																ü									LNGIALR	228.877	228.877	1	2.8683e+07	High				28	0	2	HCD	378.74	756.473	-0.180765	22.8711	57.8352	-75	26979	20230215_E4_NEO1_Clavel_Dagdas_GMI_ID1062_onbead_dig_try_10per_sample_16_NIT1_clo_mock.raw
67665		AT5G19940.1	Plastid-lipid associated protein PAP / fibrillin family protein	00198																ü									VGSLEFK	190.433	190.433	1	1.87134e+06	High				47	0	2	HCD	390.218	779.429	-1.16417	0	57.8292	-60	26976	20230215_E4_NEO1_Clavel_Dagdas_GMI_ID1062_onbead_dig_try_10per_sample_16_NIT1_clo_mock.raw
67666		AT4G30010.1	unknown protein; FUNCTIONS IN: molecular_function unknown; INVOLVED IN: biological_process unknown; LOCATED IN: mitochondrion, plastid; EXPRESSED IN: 26 plant structures; EXPRESSED DURING: 15 growth stages; Has 39 Blast hits to 39 proteins in 18 species: Archae - 0; Bacteria - 0; Metazoa - 0; Fungi - 0; Plants - 39; Viruses - 0; Other Eukaryotes - 0 (source: NCBI BLink).	00014																ü									KVTELPGYIK	155.059	155.059	1	2.67127e+06	Medium				207	1	3	HCD	383.231	1147.68	4.25887	53.3264	57.814	-45	26968	20230215_E4_NEO1_Clavel_Dagdas_GMI_ID1062_onbead_dig_try_10per_sample_16_NIT1_clo_mock.raw
67667		AT3G44310	NIT1 OS=Arabidopsis thaliana (Thale cress)	00095																ü									YHASAIHVPGPEVAR	435.653	435.653	1	2.05558e+09	High				779	0	2	HCD	802.421	1603.84	0.957708	0	57.8084	-45	26965	20230215_E4_NEO1_Clavel_Dagdas_GMI_ID1062_onbead_dig_try_10per_sample_16_NIT1_clo_mock.raw
67668		AT2G24270.4	aldehyde dehydrogenase 11A3	00093																ü									APMAESLVK	198.99	198.99	1	1.29324e+06	High				513	0	2	HCD	473.258	945.509	1.28794	46.1695	57.7968	-75	26959	20230215_E4_NEO1_Clavel_Dagdas_GMI_ID1062_onbead_dig_try_10per_sample_16_NIT1_clo_mock.raw
67669		AT4G37980.1	elicitor-activated gene 3-1	00008																ü									EAFGLAAK	184.768	184.768	1	1.19408e+06	High				84	0	2	HCD	403.724	806.441	0.19639	9.03903	57.7949	-75	26958	20230215_E4_NEO1_Clavel_Dagdas_GMI_ID1062_onbead_dig_try_10per_sample_16_NIT1_clo_mock.raw
67670	ü	cont_P15636	Protease 1 OS=Achromobacter lyticus PE=1 SV=1	00409																ü									RVLGQLHGGPSSCSATGTNR	696.376	696.376	1	0	Unknown		N19(Deamidated): 100	C13(Methylthio); N19(Deamidated)	1122	1	3	HCD	682.327	2044.97	0.579098	0.324912	57.7912	-75	26956	20230215_E4_NEO1_Clavel_Dagdas_GMI_ID1062_onbead_dig_try_10per_sample_16_NIT1_clo_mock.raw
67671		AT4G30010.1	unknown protein; FUNCTIONS IN: molecular_function unknown; INVOLVED IN: biological_process unknown; LOCATED IN: mitochondrion, plastid; EXPRESSED IN: 26 plant structures; EXPRESSED DURING: 15 growth stages; Has 39 Blast hits to 39 proteins in 18 species: Archae - 0; Bacteria - 0; Metazoa - 0; Fungi - 0; Plants - 39; Viruses - 0; Other Eukaryotes - 0 (source: NCBI BLink).	00014																ü									KVTELPGYIK	258.134	258.134	1	2.74003e+06	High				133	1	2	HCD	574.339	1147.67	-0.861416	39.0484	57.7852	-60	26953	20230215_E4_NEO1_Clavel_Dagdas_GMI_ID1062_onbead_dig_try_10per_sample_16_NIT1_clo_mock.raw
67672		AT1G48860.1; AT2G45300.1	RNA 3'-terminal phosphate cyclase/enolpyruvate transferase, alpha/beta | RNA 3'-terminal phosphate cyclase/enolpyruvate transferase, alpha/beta	00363; 00362																ü									FAEVLEK	224.67	224.67	1	4.42714e+06	High				116	0	2	HCD	418.233	835.459	3.92281	0	57.7796	-60	26950	20230215_E4_NEO1_Clavel_Dagdas_GMI_ID1062_onbead_dig_try_10per_sample_16_NIT1_clo_mock.raw
67673		AT2G04030.1	Chaperone protein htpG family protein	00760																ü									SGETEVVEPSEVR	313.594	313.594	1	4.17729e+06	High				602	0	2	HCD	709.341	1417.67	-4.27893	24.1349	57.77	-45	26945	20230215_E4_NEO1_Clavel_Dagdas_GMI_ID1062_onbead_dig_try_10per_sample_16_NIT1_clo_mock.raw
67674		AT1G79930.1; AT1G79920.1	heat shock protein 91 | Heat shock protein 70 (Hsp 70) family protein	00725; 00725																ü									FDHIELAEK	245.862	245.862	1	6.20929e+06	High				337	0	3	HCD	367.858	1101.56	1.25905	52.4118	57.7662	-45	26943	20230215_E4_NEO1_Clavel_Dagdas_GMI_ID1062_onbead_dig_try_10per_sample_16_NIT1_clo_mock.raw
67675		AT3G44320.1	nitrilase 3	00152																ü									KVMPTSLER	259.003	259.003	1	8.58264e+06	High		K1(Acetyl): 100; M3(Oxidation): 100	K1(Acetyl); M3(Oxidation)	460	1	2	HCD	559.797	1118.59	-0.341404	0	57.7495	-75	26935	20230215_E4_NEO1_Clavel_Dagdas_GMI_ID1062_onbead_dig_try_10per_sample_16_NIT1_clo_mock.raw
67676	ü	cont_P04264	Keratin, type II cytoskeletal 1 OS=Homo sapiens GN=KRT1 PE=1 SV=6	00075																ü									SISISVAR	214.453	214.453	1	6.25478e+06	High				132	0	2	HCD	416.748	832.489	0.218749	6.58557	57.7457	-75	26933	20230215_E4_NEO1_Clavel_Dagdas_GMI_ID1062_onbead_dig_try_10per_sample_16_NIT1_clo_mock.raw
67677		AT1G18500.1; AT1G74040.1	methylthioalkylmalate synthase-like 4 | 2-isopropylmalate synthase 1	00419; 00417																ü									SNDAGIVLGK	248.988	248.988	1	4.9823e+06	Medium				595	0	2	HCD	487.271	973.535	3.96858	0	57.736	-60	26928	20230215_E4_NEO1_Clavel_Dagdas_GMI_ID1062_onbead_dig_try_10per_sample_16_NIT1_clo_mock.raw
67678	ü	cont_P15636	Protease 1 OS=Achromobacter lyticus PE=1 SV=1	00409																ü									RVLGQLHGGPSSCSATGTNRSDQYGR	312.071	312.071	1	4.40596e+07	High			C13(Methylthio)	1108	2	4	HCD	688.327	2750.29	0.518176	0	57.7246	-45	26922	20230215_E4_NEO1_Clavel_Dagdas_GMI_ID1062_onbead_dig_try_10per_sample_16_NIT1_clo_mock.raw
67679		AT1G48860.1; AT2G45300.1	RNA 3'-terminal phosphate cyclase/enolpyruvate transferase, alpha/beta | RNA 3'-terminal phosphate cyclase/enolpyruvate transferase, alpha/beta	00363; 00362																ü									FAEVLEK	228.867	228.867	1	6.37507e+06	High				89	0	2	HCD	418.232	835.457	0.635338	8.75143	57.7055	-75	26912	20230215_E4_NEO1_Clavel_Dagdas_GMI_ID1062_onbead_dig_try_10per_sample_16_NIT1_clo_mock.raw
67680	ü	cont_P15636	Protease 1 OS=Achromobacter lyticus PE=1 SV=1	00409																ü									RVLGQLHGGPSSCSATGTNR	322.696	322.696	1	2.45151e+06	High		N19(Deamidated): 100	C13(Methylthio); N19(Deamidated)	1116	1	3	HCD	682.327	2044.97	0.847797	45.5097	57.6996	-60	26909	20230215_E4_NEO1_Clavel_Dagdas_GMI_ID1062_onbead_dig_try_10per_sample_16_NIT1_clo_mock.raw
67681	ü	cont_P15636	Protease 1 OS=Achromobacter lyticus PE=1 SV=1	00409																ü									RVLGQLHGGPSSCSATGTNR	446.875	446.875	1	0	Unknown		N19(Deamidated): 100	C13(Methylthio); N19(Deamidated)	1113	1	4	HCD	511.997	2044.97	0.900915	28.1486	57.6921	-60	26905	20230215_E4_NEO1_Clavel_Dagdas_GMI_ID1062_onbead_dig_try_10per_sample_16_NIT1_clo_mock.raw
67682		AT3G03780.3_x000D_; AT3G03780.1_x000D_; AT3G03780.2	methionine synthase 2<|>methionine synthase 2<|>methionine synthase 2	00705																ü									IPSTDEIADR	257.664	257.664	1	5.53741e+06	High				394	0	2	HCD	558.781	1116.55	0.62041	0	57.6881	-45	26903	20230215_E4_NEO1_Clavel_Dagdas_GMI_ID1062_onbead_dig_try_10per_sample_16_NIT1_clo_mock.raw
67683		AT3G44310	NIT1 OS=Arabidopsis thaliana (Thale cress)	00117																ü									NHVYLVMGAIEK	405.727	405.727	1	1.1074e+07	High		M7(Oxidation): 100	M7(Oxidation)	621	0	2	HCD	695.364	1389.72	0.795518	0	57.6863	-45	26902	20230215_E4_NEO1_Clavel_Dagdas_GMI_ID1062_onbead_dig_try_10per_sample_16_NIT1_clo_mock.raw
67684		AT5G03300.1; AT3G09820.1	adenosine kinase 2 | adenosine kinase 1	00036; 00037																ü									LNNAILAEDK	325.856	325.856	1	7.40058e+06	High				496	0	2	HCD	550.802	1100.6	1.7675	35.0591	57.6844	-45	26901	20230215_E4_NEO1_Clavel_Dagdas_GMI_ID1062_onbead_dig_try_10per_sample_16_NIT1_clo_mock.raw
67685		AT5G66570.1; AT3G50820.1	PS II oxygen-evolving complex 1 | photosystem II subunit O-2	00238; 00237																ü									GSSFLDPK	172.255	172.255	1	1.18301e+07	High				142	0	2	HCD	425.719	850.431	0.451038	0	57.6825	-45	26900	20230215_E4_NEO1_Clavel_Dagdas_GMI_ID1062_onbead_dig_try_10per_sample_16_NIT1_clo_mock.raw
67686		AT3G44310	NIT1 OS=Arabidopsis thaliana (Thale cress)	00095																ü									YHASAIHVPGPEVAR	384.454	384.454	1	5.96802e+09	High				826	0	3	HCD	535.283	1603.83	-0.610854	0	57.6787	-45	26898	20230215_E4_NEO1_Clavel_Dagdas_GMI_ID1062_onbead_dig_try_10per_sample_16_NIT1_clo_mock.raw
67687		AT3G44310	NIT1 OS=Arabidopsis thaliana (Thale cress)	00095																ü									YHASAIHVPGPEVAR	369.745	369.745	1	9.71938e+10	High				796	0	4	HCD	401.714	1603.83	0.103822	0	57.6769	-45	26897	20230215_E4_NEO1_Clavel_Dagdas_GMI_ID1062_onbead_dig_try_10per_sample_16_NIT1_clo_mock.raw
67688		AT3G05530.1	regulatory particle triple-A ATPase 5A	00031																ü									LLDNEIR	175.551	175.551	1	2.75716e+06	High				298	0	2	HCD	436.747	872.486	3.10249	50.5696	57.6498	-45	26883	20230215_E4_NEO1_Clavel_Dagdas_GMI_ID1062_onbead_dig_try_10per_sample_16_NIT1_clo_mock.raw
67689		ATCG00490.1	ribulose-bisphosphate carboxylases	00147																ü									TFQGPPHGIQVER	404.615	404.615	1	1.7985e+07	High				724	0	2	HCD	733.381	1465.75	0.186331	0	57.646	-45	26881	20230215_E4_NEO1_Clavel_Dagdas_GMI_ID1062_onbead_dig_try_10per_sample_16_NIT1_clo_mock.raw
67690		AT1G79470	IMPDH1 OS=Arabidopsis thaliana (Thale cress)	00142																ü									LLGYVTK	180.389	180.389	1	2.4322e+08	High				14	0	2	HCD	397.245	793.482	-0.0307337	10.9324	57.6327	-75	26874	20230215_E4_NEO1_Clavel_Dagdas_GMI_ID1062_onbead_dig_try_10per_sample_16_NIT1_clo_mock.raw
67691		AT5G06140.1	sorting nexin 1	00324																ü									VGEAEIEYR	262.367	262.367	1	1.71125e+06	Medium				322	0	2	HCD	533.264	1065.52	0.0025607	0	57.6189	-45	26867	20230215_E4_NEO1_Clavel_Dagdas_GMI_ID1062_onbead_dig_try_10per_sample_16_NIT1_clo_mock.raw
67692		AT5G49910.1; AT4G24280.1	chloroplast heat shock protein 70-2 | chloroplast heat shock protein 70-1	00539; 00539																ü									GVPQIEVK	164.193	164.193	1	4.1288e+06	High				70	0	2	HCD	435.257	869.508	-1.70043	32.9049	57.6151	-45	26865	20230215_E4_NEO1_Clavel_Dagdas_GMI_ID1062_onbead_dig_try_10per_sample_16_NIT1_clo_mock.raw
67693		AT3G44310	NIT1 OS=Arabidopsis thaliana (Thale cress)	00316																ü									PDVLHLTVNEHPR	288.662	288.662	1	0	Unknown		N9(Deamidated): 100	N9(Deamidated)	668	0	4	HCD	382.704	1527.79	0.939017	45.3415	57.6133	-45	26864	20230215_E4_NEO1_Clavel_Dagdas_GMI_ID1062_onbead_dig_try_10per_sample_16_NIT1_clo_mock.raw
67694		ATCG00490.1	ribulose-bisphosphate carboxylases	00147																ü									TFQGPPHGIQVER	336.561	336.561	1	1.91663e+08	High				728	0	3	HCD	489.257	1465.76	0.780981	0	57.5868	-60	26851	20230215_E4_NEO1_Clavel_Dagdas_GMI_ID1062_onbead_dig_try_10per_sample_16_NIT1_clo_mock.raw
67695		AT1G07820.2_x000D_; AT1G07660.1_x000D_; AT3G46320.1_x000D_; AT2G28740.1_x000D_; AT1G07820.1_x000D_; AT5G59690.1_x000D_; AT3G53730.1_x000D_; AT3G45930.1_x000D_; AT5G59970.1	Histone superfamily protein<|>Histone superfamily protein<|>Histone superfamily protein<|>histone H4<|>Histone superfamily protein<|>Histone superfamily protein<|>Histone superfamily protein<|>Histone superfamily protein<|>Histone superfamily protein	00025																ü									DNIQGITKPAIR	265.691	265.691	1	7.70152e+06	Medium				230	1	2	HCD	663.383	1325.76	3.94666	0	57.5754	-45	26845	20230215_E4_NEO1_Clavel_Dagdas_GMI_ID1062_onbead_dig_try_10per_sample_16_NIT1_clo_mock.raw
67696		AT4G21980.2	Ubiquitin-like superfamily protein	00045																ü									IPVIVEK	208.694	208.694	1	7.46469e+06	High				8	0	2	HCD	399.26	797.512	-1.24102	16.4855	57.5716	-45	26843	20230215_E4_NEO1_Clavel_Dagdas_GMI_ID1062_onbead_dig_try_10per_sample_16_NIT1_clo_mock.raw
67697		AT3G44310	NIT1 OS=Arabidopsis thaliana (Thale cress)	00117																ü									NHVYLVMGAIEK	324.365	324.365	1	4.06289e+08	High		M7(Oxidation): 100	M7(Oxidation)	583	0	3	HCD	463.911	1389.72	-0.334031	0	57.5602	-75	26837	20230215_E4_NEO1_Clavel_Dagdas_GMI_ID1062_onbead_dig_try_10per_sample_16_NIT1_clo_mock.raw
67698	ü	cont_P00023	GFP-nanobody GFP-nanobody	00045																ü									EREWVAGMSSAGDR	154.089	154.089	1	1.41958e+08	High		M8(Oxidation): 100	M8(Oxidation)	473	1	3	HCD	522.903	1566.69	-1.93253	61.926	57.5583	-75	26836	20230215_E4_NEO1_Clavel_Dagdas_GMI_ID1062_onbead_dig_try_10per_sample_16_NIT1_clo_mock.raw
67699		AT4G10340.1	light harvesting complex of photosystem II 5	00214																ü									DPEQGALLK	255.46	255.46	1	6.15468e+07	High				107	0	2	HCD	485.764	970.521	0.935056	0	57.5521	-60	26833	20230215_E4_NEO1_Clavel_Dagdas_GMI_ID1062_onbead_dig_try_10per_sample_16_NIT1_clo_mock.raw
67700		AT1G07820.2_x000D_; AT1G07660.1_x000D_; AT3G46320.1_x000D_; AT2G28740.1_x000D_; AT1G07820.1_x000D_; AT5G59690.1_x000D_; AT3G53730.1_x000D_; AT3G45930.1_x000D_; AT5G59970.1	Histone superfamily protein<|>Histone superfamily protein<|>Histone superfamily protein<|>histone H4<|>Histone superfamily protein<|>Histone superfamily protein<|>Histone superfamily protein<|>Histone superfamily protein<|>Histone superfamily protein	00025																ü									DNIQGITKPAIR	380.662	380.662	1	1.64553e+07	High				285	1	3	HCD	442.589	1325.75	-0.529175	47.5254	57.5388	-45	26826	20230215_E4_NEO1_Clavel_Dagdas_GMI_ID1062_onbead_dig_try_10per_sample_16_NIT1_clo_mock.raw
67701		ATCG00490.1	ribulose-bisphosphate carboxylases	00147																ü									TFQGPPHGIQVER	372.08	372.08	1	3.13382e+08	High				728	0	3	HCD	489.257	1465.76	0.531151	12.0844	57.5242	-75	26818	20230215_E4_NEO1_Clavel_Dagdas_GMI_ID1062_onbead_dig_try_10per_sample_16_NIT1_clo_mock.raw
67702		AT3G44310	NIT1 OS=Arabidopsis thaliana (Thale cress)	00049																ü									YIVEAASK	229.772	229.772	1	1.20356e+10	High				118	0	2	HCD	440.742	880.476	-1.58827	29.6244	57.4842	-75	26798	20230215_E4_NEO1_Clavel_Dagdas_GMI_ID1062_onbead_dig_try_10per_sample_16_NIT1_clo_mock.raw
67703		AT1G56330.1	secretion-associated RAS 1B	00179																ü									MGYGEGFK	218.256	218.256	1	4.15529e+06	High				138	0	2	HCD	444.7	888.392	-0.136455	0	57.473	-60	26792	20230215_E4_NEO1_Clavel_Dagdas_GMI_ID1062_onbead_dig_try_10per_sample_16_NIT1_clo_mock.raw
67704		ATCG00490.1	ribulose-bisphosphate carboxylases	00195																ü									GGLDFTK	228.119	228.119	1	1.55013e+08	High				22	0	2	HCD	369.196	737.384	1.59916	0	57.4692	-60	26790	20230215_E4_NEO1_Clavel_Dagdas_GMI_ID1062_onbead_dig_try_10per_sample_16_NIT1_clo_mock.raw
67705		AT3G44310; AT3G44300.1	NIT1 OS=Arabidopsis thaliana (Thale cress) | nitrilase 2	00153; 00146																ü									LMPTSLER	281.321	281.321	1	8.2967e+09	High		M2(Oxidation): 100	M2(Oxidation)	287	0	2	HCD	481.753	962.498	0.70561	0	57.4674	-60	26789	20230215_E4_NEO1_Clavel_Dagdas_GMI_ID1062_onbead_dig_try_10per_sample_16_NIT1_clo_mock.raw
67706		AT3G44310	NIT1 OS=Arabidopsis thaliana (Thale cress)	00095																ü									YHASAIHVPGPEVAR	399.688	399.688	1	1.02547e+11	High				795	0	3	HCD	535.283	1603.83	0.30256	0	57.4662	-60	26788	20230215_E4_NEO1_Clavel_Dagdas_GMI_ID1062_onbead_dig_try_10per_sample_16_NIT1_clo_mock.raw
67707		AT4G30810.1	serine carboxypeptidase-like 29	00269																ü									ILEIADK	195.685	195.685	1	890980	High				94	0	2	HCD	401.239	801.472	0.0950767	8.92027	57.4384	-75	26773	20230215_E4_NEO1_Clavel_Dagdas_GMI_ID1062_onbead_dig_try_10per_sample_16_NIT1_clo_mock.raw
67708		AT3G44320.1	nitrilase 3	00002																ü									SSTEEMSSVK	304.586	304.586	1	3.13844e+07	High		M6(Oxidation): 100	N-Term(Prot)(Acetyl); M6(Oxidation)	262	0	2	HCD	571.748	1142.49	0.537369	13.9096	57.4171	-45	26762	20230215_E4_NEO1_Clavel_Dagdas_GMI_ID1062_onbead_dig_try_10per_sample_16_NIT1_clo_mock.raw
67709	ü	cont_P13645	Keratin, type I cytoskeletal 10 OS=Homo sapiens GN=KRT10 PE=1 SV=6	00442																ü									LENEIQTYR	325.726	325.726	1	1.33075e+07	High				430	0	2	HCD	583.295	1165.58	-1.09405	8.74378	57.3843	-45	26745	20230215_E4_NEO1_Clavel_Dagdas_GMI_ID1062_onbead_dig_try_10per_sample_16_NIT1_clo_mock.raw
67710		AT1G79470; AT1G16350.1	IMPDH1 OS=Arabidopsis thaliana (Thale cress) | Aldolase-type TIM barrel family protein	00428; 00427																ü									IAQGVVGAVADK	264.124	264.124	1	1.37129e+08	High				240	0	2	HCD	564.324	1127.64	-0.260155	51.2428	57.3825	-45	26744	20230215_E4_NEO1_Clavel_Dagdas_GMI_ID1062_onbead_dig_try_10per_sample_16_NIT1_clo_mock.raw
67711		AT5G25980.2; AT5G26000.1	glucoside glucohydrolase 2 | thioglucoside glucohydrolase 1	00213; 00225																ü									GYALGTDAPGR	197.452	197.452	1	3.04589e+07	High				339	0	2	HCD	539.269	1077.53	-1.81202	52.6442	57.3668	-60	26736	20230215_E4_NEO1_Clavel_Dagdas_GMI_ID1062_onbead_dig_try_10per_sample_16_NIT1_clo_mock.raw
67712		AT3G52300.1	ATP synthase D chain, mitochondrial	00008																ü									IADVAFK	186.613	186.613	1	3.98895e+07	High				53	0	2	HCD	382.221	763.435	0.62344	0	57.3375	-75	26721	20230215_E4_NEO1_Clavel_Dagdas_GMI_ID1062_onbead_dig_try_10per_sample_16_NIT1_clo_mock.raw
67713		AT2G37220.1	RNA-binding (RRM/RBD/RNP motifs) family protein	00264																ü									SLDGADLDGR	243.331	243.331	1	1.12851e+07	High				201	0	2	HCD	509.743	1018.48	-1.02045	0	57.3297	-60	26717	20230215_E4_NEO1_Clavel_Dagdas_GMI_ID1062_onbead_dig_try_10per_sample_16_NIT1_clo_mock.raw
67714		AT5G20010.1	RAS-related nuclear protein-1	00016																ü									LVIVGDGGTGK	309.247	309.247	1	4.58717e+07	High				456	0	2	HCD	508.294	1015.58	1.68982	0	57.3278	-60	26716	20230215_E4_NEO1_Clavel_Dagdas_GMI_ID1062_onbead_dig_try_10per_sample_16_NIT1_clo_mock.raw
67715		AT5G20010.1	RAS-related nuclear protein-1	00016																ü									LVIVGDGGTGK	300.474	300.474	1	4.58643e+07	High				328	0	2	HCD	508.293	1015.58	0.728232	0	57.3164	-45	26710	20230215_E4_NEO1_Clavel_Dagdas_GMI_ID1062_onbead_dig_try_10per_sample_16_NIT1_clo_mock.raw
67716		AT1G24020.2_x000D_; AT1G24020.1	MLP-like protein 423<|>MLP-like protein 423	00102																ü									GTITVIPK	173.498	173.498	1	2.73201e+06	High				82	0	2	HCD	414.763	828.519	0.631219	60.8843	57.3145	-45	26709	20230215_E4_NEO1_Clavel_Dagdas_GMI_ID1062_onbead_dig_try_10per_sample_16_NIT1_clo_mock.raw
67717		AT3G44310	NIT1 OS=Arabidopsis thaliana (Thale cress)	00330																ü									SVTFVTK	209.983	209.983	1	0	Unknown				17	0	2	HCD	391.226	781.445	-0.0213367	7.24767	57.3011	-75	26702	20230215_E4_NEO1_Clavel_Dagdas_GMI_ID1062_onbead_dig_try_10per_sample_16_NIT1_clo_mock.raw
67718		AT3G44310; AT3G44300.1	NIT1 OS=Arabidopsis thaliana (Thale cress) | nitrilase 2	00153; 00146																ü									LMPTSLER	271.786	271.786	1	7.53457e+09	High		M2(Oxidation): 100	M2(Oxidation)	285	0	2	HCD	481.753	962.498	0.325059	6.49508	57.2993	-75	26701	20230215_E4_NEO1_Clavel_Dagdas_GMI_ID1062_onbead_dig_try_10per_sample_16_NIT1_clo_mock.raw
67719	ü	cont_P15636	Protease 1 OS=Achromobacter lyticus PE=1 SV=1	00343																ü									DQNYPGAIAIHHPNVAEK	276.45	276.45	1	4.41782e+09	High				1052	0	3	HCD	658.668	1973.99	3.29697	0	57.2952	-60	26699	20230215_E4_NEO1_Clavel_Dagdas_GMI_ID1062_onbead_dig_try_10per_sample_16_NIT1_clo_mock.raw
67720	ü	cont_P15636	Protease 1 OS=Achromobacter lyticus PE=1 SV=1	00343																ü									DQNYPGAIAIHHPNVAEK	466.532	466.532	1	9.34915e+09	High				1041	0	4	HCD	494.252	1973.99	2.23888	45.7173	57.2877	-60	26695	20230215_E4_NEO1_Clavel_Dagdas_GMI_ID1062_onbead_dig_try_10per_sample_16_NIT1_clo_mock.raw
67721	ü	cont_P04264	Keratin, type II cytoskeletal 1 OS=Homo sapiens GN=KRT1 PE=1 SV=6	00066																ü									SLVNLGGSK	242.51	242.51	1	2.36034e+07	High				300	0	2	HCD	437.753	874.5	0.344831	3.39445	57.2839	-60	26693	20230215_E4_NEO1_Clavel_Dagdas_GMI_ID1062_onbead_dig_try_10per_sample_16_NIT1_clo_mock.raw
67722		AT1G79470; AT1G16350.1	IMPDH1 OS=Arabidopsis thaliana (Thale cress) | Aldolase-type TIM barrel family protein	00428; 00427																ü									IAQGVVGAVADK	234.011	234.011	1	2.85261e+06	High				256	0	3	HCD	376.552	1127.64	-0.40747	0	57.2799	-45	26691	20230215_E4_NEO1_Clavel_Dagdas_GMI_ID1062_onbead_dig_try_10per_sample_16_NIT1_clo_mock.raw
67723		ATCG00130.1	ATPase, F0 complex, subunit B/B', bacterial/chloroplast	00097																ü									VNGYSEIER	252.147	252.147	1	2.22391e+06	High		N2(Deamidated): 100	N2(Deamidated)	306	0	2	HCD	534.253	1067.5	-1.04239	19.7527	57.2762	-45	26689	20230215_E4_NEO1_Clavel_Dagdas_GMI_ID1062_onbead_dig_try_10per_sample_16_NIT1_clo_mock.raw
67724		AT1G43190.2_x000D_; AT1G43190.1	polypyrimidine tract-binding protein 3<|>polypyrimidine tract-binding protein 3	00319																ü									HPNITPGTDSHDYVNSNLNR	188.129	188.129	1	490472	High				1149	0	4	HCD	563.517	2251.05	-0.437143	0	57.2636	-75	26682	20230215_E4_NEO1_Clavel_Dagdas_GMI_ID1062_onbead_dig_try_10per_sample_16_NIT1_clo_mock.raw
67725	ü	cont_P04264	Keratin, type II cytoskeletal 1 OS=Homo sapiens GN=KRT1 PE=1 SV=6	00066																ü									SLVNLGGSK	224.997	224.997	1	1.34763e+06	High				300	0	2	HCD	437.753	874.499	0.275009	0	57.2561	-75	26678	20230215_E4_NEO1_Clavel_Dagdas_GMI_ID1062_onbead_dig_try_10per_sample_16_NIT1_clo_mock.raw
67726		AT3G53460.4	chloroplast RNA-binding protein 29	00093																ü									NSFSPDLK	217.573	217.573	1	1.18279e+07	High				217	0	2	HCD	454.23	907.452	0.248042	0	57.2542	-75	26677	20230215_E4_NEO1_Clavel_Dagdas_GMI_ID1062_onbead_dig_try_10per_sample_16_NIT1_clo_mock.raw
67727		AT5G67360.1	Subtilase family protein	00189																ü									GYESTMGPIDESKESR	283.839	283.839	1	0	Unknown				597	1	3	HCD	595.936	1785.79	-1.07877	49.9129	57.2501	-60	26675	20230215_E4_NEO1_Clavel_Dagdas_GMI_ID1062_onbead_dig_try_10per_sample_16_NIT1_clo_mock.raw
67728		AT3G44320.1	nitrilase 3	00002																ü									SSTEEMSSVK	181.629	181.629	1	1.62156e+08	High			N-Term(Prot)(Acetyl)	232	0	2	HCD	563.75	1126.49	-0.069051	26.4088	57.2247	-45	26661	20230215_E4_NEO1_Clavel_Dagdas_GMI_ID1062_onbead_dig_try_10per_sample_16_NIT1_clo_mock.raw
67729	ü	cont_P00023	GFP-nanobody GFP-nanobody	00047																ü									EWVAGMSSAGDR	334.015	334.015	1	2.2013e+08	High		M6(Oxidation): 100	M6(Oxidation)	240	0	2	HCD	641.28	1281.55	-0.0603372	42.6105	57.2228	-45	26660	20230215_E4_NEO1_Clavel_Dagdas_GMI_ID1062_onbead_dig_try_10per_sample_16_NIT1_clo_mock.raw
67730		AT4G35450.5	ankyrin repeat-containing protein 2	00334																ü									LNSQLEVVK	174.004	174.004	1	1.04203e+06	High				312	0	2	HCD	515.301	1029.59	-0.13511	86.395	57.2054	-60	26651	20230215_E4_NEO1_Clavel_Dagdas_GMI_ID1062_onbead_dig_try_10per_sample_16_NIT1_clo_mock.raw
67731	ü	cont_P13645	Keratin, type I cytoskeletal 10 OS=Homo sapiens GN=KRT10 PE=1 SV=6	00238																ü									YENEVALR	207.454	207.454	1	3.87977e+06	High		N3(Deamidated): 100	N3(Deamidated)	272	0	2	HCD	497.745	994.482	-1.71685	0	57.1962	-60	26646	20230215_E4_NEO1_Clavel_Dagdas_GMI_ID1062_onbead_dig_try_10per_sample_16_NIT1_clo_mock.raw
67732		AT5G66570.1; AT3G50820.1	PS II oxygen-evolving complex 1 | photosystem II subunit O-2	00246; 00245																ü									GRGGSTGYDNAVALPAGGR	267.876	267.876	1	3.84616e+06	High				876	1	3	HCD	592.631	1775.88	0.10159	14.2934	57.174	-75	26634	20230215_E4_NEO1_Clavel_Dagdas_GMI_ID1062_onbead_dig_try_10per_sample_16_NIT1_clo_mock.raw
67733		AT5G11450.1	Mog1/PsbP/DUF1795-like photosystem II reaction center PsbP family protein	00178																ü									EVADSVLSDK	241.764	241.764	1	1.95845e+06	High				364	0	2	HCD	531.77	1062.53	0.369096	50.8778	57.1721	-75	26633	20230215_E4_NEO1_Clavel_Dagdas_GMI_ID1062_onbead_dig_try_10per_sample_16_NIT1_clo_mock.raw
67734	ü	cont_P13645	Keratin, type I cytoskeletal 10 OS=Homo sapiens GN=KRT10 PE=1 SV=6	00238																ü									YENEVALR	220.552	220.552	1	2.40761e+06	High		N3(Deamidated): 100	N3(Deamidated)	268	0	2	HCD	497.746	994.485	0.799443	0	57.1703	-75	26632	20230215_E4_NEO1_Clavel_Dagdas_GMI_ID1062_onbead_dig_try_10per_sample_16_NIT1_clo_mock.raw
67735		AT2G21330.1	fructose-bisphosphate aldolase 1	00083																ü									RLASIGLENTEANR	309.315	309.315	1	5.36422e+06	High				651	1	3	HCD	515.278	1543.82	-0.00655589	14.9111	57.1605	-60	26627	20230215_E4_NEO1_Clavel_Dagdas_GMI_ID1062_onbead_dig_try_10per_sample_16_NIT1_clo_mock.raw
67736		AT4G10340.1	light harvesting complex of photosystem II 5	00214																ü									DPEQGALLK	313.048	313.048	1	6.15468e+07	High				199	0	2	HCD	485.765	970.524	3.26174	53.1465	57.1567	-60	26625	20230215_E4_NEO1_Clavel_Dagdas_GMI_ID1062_onbead_dig_try_10per_sample_16_NIT1_clo_mock.raw
67737		AT5G11450.1	Mog1/PsbP/DUF1795-like photosystem II reaction center PsbP family protein	00178																ü									EVADSVLSDK	227.901	227.901	1	3.25614e+06	High				373	0	2	HCD	531.768	1062.53	-1.92865	0	57.1549	-60	26624	20230215_E4_NEO1_Clavel_Dagdas_GMI_ID1062_onbead_dig_try_10per_sample_16_NIT1_clo_mock.raw
67738		AT4G27440.1_x000D_; AT4G27440.2	protochlorophyllide oxidoreductase B<|>protochlorophyllide oxidoreductase B	00347																ü									RLAQVVSDPSLTK	286.938	286.938	1	1.19043e+07	High				373	1	3	HCD	471.94	1413.81	0.457491	37.8095	57.1511	-60	26622	20230215_E4_NEO1_Clavel_Dagdas_GMI_ID1062_onbead_dig_try_10per_sample_16_NIT1_clo_mock.raw
67739	ü	cont_P15636	Protease 1 OS=Achromobacter lyticus PE=1 SV=1	00409																ü									RVLGQLHGGPSSCSATGTNRSDQYGR	198.855	198.855	1	0	Unknown			C13(Methylthio)	1077	2	5	HCD	550.863	2750.28	-0.263578	57.9725	57.1471	-45	26620	20230215_E4_NEO1_Clavel_Dagdas_GMI_ID1062_onbead_dig_try_10per_sample_16_NIT1_clo_mock.raw
67740		AT5G35630.3_x000D_; AT5G35630.2_x000D_; AT5G35630.1	glutamine synthetase 2<|>glutamine synthetase 2<|>glutamine synthetase 2	00101																ü									PVEDPSELPK	348.56	348.56	1	7.66551e+06	High	X			376	0	2	HCD	555.787	1110.57	-0.421047	10.491	57.1396	-45	26616	20230215_E4_NEO1_Clavel_Dagdas_GMI_ID1062_onbead_dig_try_10per_sample_16_NIT1_clo_mock.raw
67741	ü	cont_P00761	Trypsin OS=Sus scrofa PE=1 SV=1	00108																ü									VATVSLPR	196.736	196.736	1	1.17593e+08	High				153	0	2	HCD	421.758	842.509	-0.125785	54.8126	57.1359	-45	26614	20230215_E4_NEO1_Clavel_Dagdas_GMI_ID1062_onbead_dig_try_10per_sample_16_NIT1_clo_mock.raw
67742		AT4G01850.1_x000D_; AT4G01850.2; AT1G02500.2_x000D_; AT1G02500.1; AT2G36880.1_x000D_; AT2G36880.2; AT3G17390.1	S-adenosylmethionine synthetase 2<|>S-adenosylmethionine synthetase 2 | S-adenosylmethionine synthetase 1<|>S-adenosylmethionine synthetase 1 | methionine adenosyltransferase 3<|>methionine adenosyltransferase 3 | S-adenosylmethionine synthetase family protein	00040; 00040; 00040; 00040																ü									VACETCTK	222.42	222.42	1	1.01823e+07	High			C3(Methylthio); C6(Methylthio)	28	0	2	HCD	473.679	946.35	0.0603964	21.5931	57.1263	-75	26609	20230215_E4_NEO1_Clavel_Dagdas_GMI_ID1062_onbead_dig_try_10per_sample_16_NIT1_clo_mock.raw
67743		AT2G41840.1; AT1G58380.1	Ribosomal protein S5 family protein | Ribosomal protein S5 family protein	00226; 00225																ü									TLGNFVK	180.665	180.665	1	1.49269e+07	High				28	0	2	HCD	389.727	778.446	0.0974399	25.1895	57.1244	-75	26608	20230215_E4_NEO1_Clavel_Dagdas_GMI_ID1062_onbead_dig_try_10per_sample_16_NIT1_clo_mock.raw
67744		AT5G46800.1	Mitochondrial substrate carrier family protein	00153																ü									YGGPMDVAR	196.717	196.717	1	2.70037e+06	High				233	0	2	HCD	483.23	965.452	1.51007	92.7129	57.1201	-60	26606	20230215_E4_NEO1_Clavel_Dagdas_GMI_ID1062_onbead_dig_try_10per_sample_16_NIT1_clo_mock.raw
67745		AT4G01850.1_x000D_; AT4G01850.2; AT1G02500.2_x000D_; AT1G02500.1; AT2G36880.1_x000D_; AT2G36880.2; AT3G17390.1	S-adenosylmethionine synthetase 2<|>S-adenosylmethionine synthetase 2 | S-adenosylmethionine synthetase 1<|>S-adenosylmethionine synthetase 1 | methionine adenosyltransferase 3<|>methionine adenosyltransferase 3 | S-adenosylmethionine synthetase family protein	00040; 00040; 00040; 00040																ü									VACETCTK	165.813	165.813	1	1.46343e+07	High			C3(Methylthio); C6(Methylthio)	38	0	2	HCD	473.679	946.351	1.22129	76.4011	57.1164	-60	26604	20230215_E4_NEO1_Clavel_Dagdas_GMI_ID1062_onbead_dig_try_10per_sample_16_NIT1_clo_mock.raw
67746		AT5G25980.2; AT5G26000.1	glucoside glucohydrolase 2 | thioglucoside glucohydrolase 1	00213; 00225																ü									GYALGTDAPGR	267.113	267.113	1	5.51705e+06	High				326	0	2	HCD	539.27	1077.53	-0.112967	0	57.0993	-45	26595	20230215_E4_NEO1_Clavel_Dagdas_GMI_ID1062_onbead_dig_try_10per_sample_16_NIT1_clo_mock.raw
67747		AT1G13270.1	methionine aminopeptidase 1B	00137																ü									AACELAAR	206.361	206.361	1	1.42854e+06	High			C3(Methylthio)	62	0	2	HCD	425.699	850.391	-0.208337	76.5915	57.0857	-75	26588	20230215_E4_NEO1_Clavel_Dagdas_GMI_ID1062_onbead_dig_try_10per_sample_16_NIT1_clo_mock.raw
67748		AT5G14540.1	Protein of unknown function (DUF1421)	00481																ü									APVDDVIDK	201.796	201.796	1	575400	High				192	0	2	HCD	486.255	971.503	-1.08352	18.2272	57.0838	-75	26587	20230215_E4_NEO1_Clavel_Dagdas_GMI_ID1062_onbead_dig_try_10per_sample_16_NIT1_clo_mock.raw
67749		AT5G14540.1	Protein of unknown function (DUF1421)	00481																ü									APVDDVIDK	174.068	174.068	1	686219	High				197	0	2	HCD	486.254	971.502	-2.90549	50.3089	57.0775	-60	26584	20230215_E4_NEO1_Clavel_Dagdas_GMI_ID1062_onbead_dig_try_10per_sample_16_NIT1_clo_mock.raw
67750		AT1G63970.1	isoprenoid F	00144																ü									GAASSVFIK	170.114	170.114	1	2.8234e+06	Medium				97	0	2	HCD	440.25	879.492	-1.23579	79.2075	57.0511	-45	26570	20230215_E4_NEO1_Clavel_Dagdas_GMI_ID1062_onbead_dig_try_10per_sample_16_NIT1_clo_mock.raw
67751		AT3G58730.1	vacuolar ATP synthase subunit D (VATD) / V-ATPase D subunit / vacuolar proton pump D subunit (VATPD)	00121																ü									NDLTGLAR	200.225	200.225	1	688967	High				241	0	2	HCD	430.236	859.464	0.893438	11.843	57.0277	-60	26558	20230215_E4_NEO1_Clavel_Dagdas_GMI_ID1062_onbead_dig_try_10per_sample_16_NIT1_clo_mock.raw
67752		ATCG00500.1	acetyl-CoA carboxylase carboxyl transferase subunit beta	00024																ü									AMDSFAPGEK	248.481	248.481	1	3.18074e+06	High				160	0	2	HCD	526.739	1052.47	-0.505806	15.6912	57.0221	-60	26555	20230215_E4_NEO1_Clavel_Dagdas_GMI_ID1062_onbead_dig_try_10per_sample_16_NIT1_clo_mock.raw
67753		AT3G44310	NIT1 OS=Arabidopsis thaliana (Thale cress)	00095																ü									YHASAIHVPGPEVAR	447.639	447.639	1	2.05558e+09	High				828	0	2	HCD	802.42	1603.83	-1.17367	0	57.0106	-45	26549	20230215_E4_NEO1_Clavel_Dagdas_GMI_ID1062_onbead_dig_try_10per_sample_16_NIT1_clo_mock.raw
67754		AT3G58730.1	vacuolar ATP synthase subunit D (VATD) / V-ATPase D subunit / vacuolar proton pump D subunit (VATPD)	00121																ü									NDLTGLAR	250.681	250.681	1	555536	High				240	0	2	HCD	430.235	859.463	-0.100826	0	56.9992	-75	26543	20230215_E4_NEO1_Clavel_Dagdas_GMI_ID1062_onbead_dig_try_10per_sample_16_NIT1_clo_mock.raw
67755	ü	cont_P15636	Protease 1 OS=Achromobacter lyticus PE=1 SV=1	00409																ü									RVLGQLHGGPSSCSATGTNR	532.827	532.827	1	4.25354e+09	High			C13(Methylthio)	1079	1	3	HCD	681.999	2043.98	0.224247	78.9758	56.9954	-75	26541	20230215_E4_NEO1_Clavel_Dagdas_GMI_ID1062_onbead_dig_try_10per_sample_16_NIT1_clo_mock.raw
67756		AT5G43470.2_x000D_; AT5G43470.1	Disease resistance protein (CC-NBS-LRR class) family<|>Disease resistance protein (CC-NBS-LRR class) family	00108																ü									VASDIEGITK	168.936	168.936	1	3.94858e+06	Medium				394	0	2	HCD	516.782	1032.56	-1.10316	88.4641	56.9872	-60	26537	20230215_E4_NEO1_Clavel_Dagdas_GMI_ID1062_onbead_dig_try_10per_sample_16_NIT1_clo_mock.raw
67757	ü	cont_Q14525; cont_P19012; cont_P02534; cont_P13645; cont_P08779; cont_P19001; cont_Q04695; cont_P02533	Keratin, type I cuticular Ha3-II OS=Homo sapiens GN=KRT33B PE=2 SV=3 | Keratin, type I cytoskeletal 15 OS=Homo sapiens GN=KRT15 PE=1 SV=3 | Keratin, type I microfibrillar 48 kDa, component 8C-1 OS=Ovis aries PE=1 SV=2 | Keratin, type I cytoskeletal 10 OS=Homo sapiens GN=KRT10 PE=1 SV=6 | Keratin, type I cytoskeletal 16 OS=Homo sapiens GN=KRT16 PE=1 SV=4 | Keratin, type I cytoskeletal 19 OS=Mus musculus GN=Krt19 PE=1 SV=1 | Keratin, type I cytoskeletal 17 OS=Homo sapiens GN=KRT17 PE=1 SV=2 | Keratin, type I cytoskeletal 14 OS=Homo sapiens GN=KRT14 PE=1 SV=4	00229; 00135; 00195; 00164; 00186; 00197; 00163; 00136																ü									LAADDFR	199.803	199.803	1	6.81923e+07	High				81	0	2	HCD	404.203	807.4	0.194466	25.4507	56.9701	-45	26528	20230215_E4_NEO1_Clavel_Dagdas_GMI_ID1062_onbead_dig_try_10per_sample_16_NIT1_clo_mock.raw
67758		AT3G44320.1	nitrilase 3	00330																ü									PVTFMTK	203.99	203.99	1	2.35961e+06	High				108	0	2	HCD	412.223	823.439	0.41746	31.7949	56.9567	-75	26521	20230215_E4_NEO1_Clavel_Dagdas_GMI_ID1062_onbead_dig_try_10per_sample_16_NIT1_clo_mock.raw
67759		AT4G02770.1; AT1G03130.1	photosystem I subunit D-1 | photosystem I subunit D-2	00180; 00176																ü									EGVGLNMR	234.029	234.029	1	2.61588e+06	High				282	0	2	HCD	438.223	875.44	-0.84562	45.5648	56.9484	-60	26517	20230215_E4_NEO1_Clavel_Dagdas_GMI_ID1062_onbead_dig_try_10per_sample_16_NIT1_clo_mock.raw
67760		AT4G36400.2_x000D_; AT4G36400.1	FAD-linked oxidases family protein<|>FAD-linked oxidases family protein	00117																ü									ERLETANTDWMHK	228.742	228.742	1	2.29482e+06	High				806	1	3	HCD	544.259	1630.76	-1.40363	13.8732	56.9465	-60	26516	20230215_E4_NEO1_Clavel_Dagdas_GMI_ID1062_onbead_dig_try_10per_sample_16_NIT1_clo_mock.raw
67761	ü	cont_Q14525; cont_P19012; cont_P02534; cont_P13645; cont_P08779; cont_P19001; cont_Q04695; cont_P02533	Keratin, type I cuticular Ha3-II OS=Homo sapiens GN=KRT33B PE=2 SV=3 | Keratin, type I cytoskeletal 15 OS=Homo sapiens GN=KRT15 PE=1 SV=3 | Keratin, type I microfibrillar 48 kDa, component 8C-1 OS=Ovis aries PE=1 SV=2 | Keratin, type I cytoskeletal 10 OS=Homo sapiens GN=KRT10 PE=1 SV=6 | Keratin, type I cytoskeletal 16 OS=Homo sapiens GN=KRT16 PE=1 SV=4 | Keratin, type I cytoskeletal 19 OS=Mus musculus GN=Krt19 PE=1 SV=1 | Keratin, type I cytoskeletal 17 OS=Homo sapiens GN=KRT17 PE=1 SV=2 | Keratin, type I cytoskeletal 14 OS=Homo sapiens GN=KRT14 PE=1 SV=4	00229; 00135; 00195; 00164; 00186; 00197; 00163; 00136																ü									LAADDFR	198.705	198.705	1	1.76232e+08	High				71	0	2	HCD	404.204	807.4	0.421195	13.8767	56.9398	-60	26512	20230215_E4_NEO1_Clavel_Dagdas_GMI_ID1062_onbead_dig_try_10per_sample_16_NIT1_clo_mock.raw
67762	ü	cont_P15636	Protease 1 OS=Achromobacter lyticus PE=1 SV=1	00409																ü									RVLGQLHGGPSSCSATGTNR	386.381	386.381	1	3.80009e+09	High			C13(Methylthio)	1077	1	4	HCD	511.751	2043.98	0.307134	78.0098	56.9379	-60	26511	20230215_E4_NEO1_Clavel_Dagdas_GMI_ID1062_onbead_dig_try_10per_sample_16_NIT1_clo_mock.raw
67763		AT3G44310	NIT1 OS=Arabidopsis thaliana (Thale cress)	00095																ü									YHASAIHVPGPEVAR	439.673	439.673	1	5.96802e+09	High				797	0	3	HCD	535.283	1603.83	0.0736214	0	56.9245	-45	26504	20230215_E4_NEO1_Clavel_Dagdas_GMI_ID1062_onbead_dig_try_10per_sample_16_NIT1_clo_mock.raw
67764		AT3G44310	NIT1 OS=Arabidopsis thaliana (Thale cress)	00095																ü									YHASAIHVPGPEVAR	331.14	331.14	1	9.71938e+10	High				795	0	4	HCD	401.714	1603.83	0.255516	0.167763	56.9226	-45	26503	20230215_E4_NEO1_Clavel_Dagdas_GMI_ID1062_onbead_dig_try_10per_sample_16_NIT1_clo_mock.raw
67765		AT1G80410.2	tetratricopeptide repeat (TPR)-containing protein	00470																ü									TAVLFTK	192.616	192.616	1	2.77638e+06	High	X			16	0	2	HCD	390.237	779.467	0.547161	11.9103	56.9111	-75	26497	20230215_E4_NEO1_Clavel_Dagdas_GMI_ID1062_onbead_dig_try_10per_sample_16_NIT1_clo_mock.raw
67766		AT3G08530.1	Clathrin, heavy chain	00482																ü									TVDNDLALK	212.85	212.85	1	1.79839e+06	High				383	0	2	HCD	494.769	988.532	0.666011	25.6798	56.9029	-60	26493	20230215_E4_NEO1_Clavel_Dagdas_GMI_ID1062_onbead_dig_try_10per_sample_16_NIT1_clo_mock.raw
67767		AT1G79470	IMPDH1 OS=Arabidopsis thaliana (Thale cress)	00142																ü									LLGYVTK	154.501	154.501	1	2.4322e+08	High				14	0	2	HCD	397.244	793.481	-0.569855	22.6818	56.8741	-75	26478	20230215_E4_NEO1_Clavel_Dagdas_GMI_ID1062_onbead_dig_try_10per_sample_16_NIT1_clo_mock.raw
67768	ü	cont_P15636	Protease 1 OS=Achromobacter lyticus PE=1 SV=1	00409																ü									RVLGQLHGGPSSCSATGTNRSDQYGR	343.159	343.159	1	5.25041e+06	High			C13(Methylthio)	1093	2	5	HCD	550.862	2750.28	-0.818908	19.6248	56.8677	-60	26475	20230215_E4_NEO1_Clavel_Dagdas_GMI_ID1062_onbead_dig_try_10per_sample_16_NIT1_clo_mock.raw
67769		AT2G47940.1	DEGP protease 2	00341																ü									VPTNEGVLVR	227.023	227.023	1	3.22359e+06	High				242	0	2	HCD	542.311	1083.61	-0.865596	17.6543	56.8658	-60	26474	20230215_E4_NEO1_Clavel_Dagdas_GMI_ID1062_onbead_dig_try_10per_sample_16_NIT1_clo_mock.raw
67770		AT1G18660.3_x000D_; AT1G18660.2_x000D_; AT1G18660.1	zinc finger (C3HC4-type RING finger) family protein<|>zinc finger (C3HC4-type RING finger) family protein<|>zinc finger (C3HC4-type RING finger) family protein	00364																ü									AWDQDGYR	225.573	225.573	1	1.77086e+07	High				130	0	2	HCD	505.72	1010.43	0.280003	0	56.8505	-45	26466	20230215_E4_NEO1_Clavel_Dagdas_GMI_ID1062_onbead_dig_try_10per_sample_16_NIT1_clo_mock.raw
67771		AT5G23060.1	calcium sensing receptor	00123																ü									LASPAFSEASK	301.077	301.077	1	6.12982e+06	High				403	0	2	HCD	554.289	1107.57	1.81012	0	56.8487	-45	26465	20230215_E4_NEO1_Clavel_Dagdas_GMI_ID1062_onbead_dig_try_10per_sample_16_NIT1_clo_mock.raw
67772		AT5G55160.1; AT4G26840.1	small ubiquitin-like modifier 2 | small ubiquitin-like modifier 1	00042; 00043																ü									LMNAYCDR	202.257	202.257	1	4.43974e+06	Medium		M2(Oxidation): 100	M2(Oxidation); C6(Methylthio)	136	0	2	HCD	524.211	1047.41	8.16136	69.2478	56.8204	-60	26450	20230215_E4_NEO1_Clavel_Dagdas_GMI_ID1062_onbead_dig_try_10per_sample_16_NIT1_clo_mock.raw
67773		AT1G18660.3_x000D_; AT1G18660.2_x000D_; AT1G18660.1	zinc finger (C3HC4-type RING finger) family protein<|>zinc finger (C3HC4-type RING finger) family protein<|>zinc finger (C3HC4-type RING finger) family protein	00364																ü									AWDQDGYR	239.768	239.768	1	1.95944e+07	High				118	0	2	HCD	505.72	1010.43	-0.203303	27.432	56.8185	-60	26449	20230215_E4_NEO1_Clavel_Dagdas_GMI_ID1062_onbead_dig_try_10per_sample_16_NIT1_clo_mock.raw
67774		AT4G23820.1	Pectin lyase-like superfamily protein	00330																ü									ISDVYVDTAK	262.787	262.787	1	2.37684e+06	High	X			404	0	2	HCD	555.788	1110.57	0.347753	45.0449	56.8166	-60	26448	20230215_E4_NEO1_Clavel_Dagdas_GMI_ID1062_onbead_dig_try_10per_sample_16_NIT1_clo_mock.raw
67775	ü	cont_P15636	Protease 1 OS=Achromobacter lyticus PE=1 SV=1	00409																ü									RVLGQLHGGPSSCSATGTNRSDQYGR	506.803	506.803	1	4.40596e+07	High			C13(Methylthio)	1117	2	4	HCD	688.327	2750.29	1.22754	44.6869	56.805	-45	26442	20230215_E4_NEO1_Clavel_Dagdas_GMI_ID1062_onbead_dig_try_10per_sample_16_NIT1_clo_mock.raw
67776		AT1G15930.2_x000D_; AT1G15930.1	Ribosomal protein L7Ae/L30e/S12e/Gadd45 family protein<|>Ribosomal protein L7Ae/L30e/S12e/Gadd45 family protein	00089																ü									LLTVPSAK	171.122	171.122	1	5.29674e+06	High				82	0	2	HCD	414.763	828.52	0.704022	14.5416	56.7955	-75	26437	20230215_E4_NEO1_Clavel_Dagdas_GMI_ID1062_onbead_dig_try_10per_sample_16_NIT1_clo_mock.raw
67777	ü	cont_P00023	GFP-nanobody GFP-nanobody	00045																ü									EREWVAGMSSAGDR	265.133	265.133	1	1.41958e+08	High		M8(Oxidation): 100	M8(Oxidation)	496	1	3	HCD	522.903	1566.69	-1.58283	23.7122	56.7936	-75	26436	20230215_E4_NEO1_Clavel_Dagdas_GMI_ID1062_onbead_dig_try_10per_sample_16_NIT1_clo_mock.raw
67778		AT1G30380.1	photosystem I subunit K	00070																ü									FGLAPSANR	220.642	220.642	1	0	Unknown				286	0	2	HCD	466.75	932.493	-1.74397	24.4384	56.7889	-60	26434	20230215_E4_NEO1_Clavel_Dagdas_GMI_ID1062_onbead_dig_try_10per_sample_16_NIT1_clo_mock.raw
67779		AT1G08520.1	ALBINA 1	00584																ü									LLAESYTSR	235.323	235.323	1	0	Unknown				307	0	2	HCD	520.277	1039.55	5.30004	52.1335	56.7833	-60	26431	20230215_E4_NEO1_Clavel_Dagdas_GMI_ID1062_onbead_dig_try_10per_sample_16_NIT1_clo_mock.raw
67780		AT1G10200.1	GATA type zinc finger transcription factor family protein	00170																ü									GNLSQLEGGGENAAK	424.553	424.553	1	1.03917e+07	High				626	0	2	HCD	722.856	1444.7	0.845157	0	56.7717	-45	26425	20230215_E4_NEO1_Clavel_Dagdas_GMI_ID1062_onbead_dig_try_10per_sample_16_NIT1_clo_mock.raw
67781		AT4G32260.1	ATPase, F0 complex, subunit B/B', bacterial/chloroplast	00185																ü									EALASLESQK	262.5	262.5	1	9.95253e+06	High				424	0	2	HCD	538.285	1075.56	0.461168	0	56.766	-45	26422	20230215_E4_NEO1_Clavel_Dagdas_GMI_ID1062_onbead_dig_try_10per_sample_16_NIT1_clo_mock.raw
67782		AT4G37910.1	mitochondrial heat shock protein 70-1	00349																ü									FEGLVGK	189.218	189.218	1	1.051e+06	High				33	0	2	HCD	375.213	749.42	0.421918	42.2422	56.7599	-75	26419	20230215_E4_NEO1_Clavel_Dagdas_GMI_ID1062_onbead_dig_try_10per_sample_16_NIT1_clo_mock.raw
67783		AT2G47940.1	DEGP protease 2	00341																ü									VPTNEGVLVR	225.826	225.826	1	3.26631e+06	High				210	0	2	HCD	542.311	1083.62	-0.302616	58.8309	56.7543	-75	26416	20230215_E4_NEO1_Clavel_Dagdas_GMI_ID1062_onbead_dig_try_10per_sample_16_NIT1_clo_mock.raw
67784		AT3G29320.1	Glycosyl transferase, family 35	00472																ü									IDEELVR	204.903	204.903	1	1.06941e+06	High				209	0	2	HCD	437.237	873.467	-0.822779	0	56.7524	-75	26415	20230215_E4_NEO1_Clavel_Dagdas_GMI_ID1062_onbead_dig_try_10per_sample_16_NIT1_clo_mock.raw
67785		AT2G30870.1; AT2G30860.1	glutathione S-transferase PHI 10 | glutathione S-transferase PHI 9	00079; 00079																ü									SQGPDLLGK	166.165	166.165	1	4.87961e+06	High				186	0	2	HCD	457.75	914.494	-0.581294	73.2081	56.7365	-60	26407	20230215_E4_NEO1_Clavel_Dagdas_GMI_ID1062_onbead_dig_try_10per_sample_16_NIT1_clo_mock.raw
67786		AT3G09100.2	mRNA capping enzyme family protein	00034																ü									IESAVEIAR	270.302	270.302	1	968747	High				412	0	2	HCD	494.277	987.547	-0.439508	28.7495	56.7191	-75	26398	20230215_E4_NEO1_Clavel_Dagdas_GMI_ID1062_onbead_dig_try_10per_sample_16_NIT1_clo_mock.raw
67787		AT3G44310	NIT1 OS=Arabidopsis thaliana (Thale cress)	00049																ü									YIVEAASK	233.476	233.476	1	1.20356e+10	High				113	0	2	HCD	440.742	880.478	0.143587	0	56.7154	-75	26396	20230215_E4_NEO1_Clavel_Dagdas_GMI_ID1062_onbead_dig_try_10per_sample_16_NIT1_clo_mock.raw
67788		AT5G23060.1	calcium sensing receptor	00123																ü									LASPAFSEASK	291.028	291.028	1	2.63853e+07	High				341	0	2	HCD	554.288	1107.57	0.266696	20.6035	56.7086	-60	26393	20230215_E4_NEO1_Clavel_Dagdas_GMI_ID1062_onbead_dig_try_10per_sample_16_NIT1_clo_mock.raw
67789	ü	cont_P00761	Trypsin OS=Sus scrofa PE=1 SV=1	00108																ü									VATVSLPR	215.439	215.439	1	1.62465e+10	High				153	0	2	HCD	421.758	842.509	-0.416529	0	56.7049	-60	26391	20230215_E4_NEO1_Clavel_Dagdas_GMI_ID1062_onbead_dig_try_10per_sample_16_NIT1_clo_mock.raw
67790		AT1G03630.1	protochlorophyllide oxidoreductase C	00347																ü									RLAQVVSDPSLGK	296.426	296.426	1	2.87264e+06	High				361	1	3	HCD	457.265	1369.78	-0.0879115	25.4042	56.703	-60	26390	20230215_E4_NEO1_Clavel_Dagdas_GMI_ID1062_onbead_dig_try_10per_sample_16_NIT1_clo_mock.raw
67791		AT3G44310; AT3G44300.1	NIT1 OS=Arabidopsis thaliana (Thale cress) | nitrilase 2	00153; 00146																ü									LMPTSLER	251.103	251.103	1	8.2967e+09	High		M2(Oxidation): 100	M2(Oxidation)	280	0	2	HCD	481.752	962.497	-0.500447	2.05346	56.7011	-60	26389	20230215_E4_NEO1_Clavel_Dagdas_GMI_ID1062_onbead_dig_try_10per_sample_16_NIT1_clo_mock.raw
67792		AT3G44310	NIT1 OS=Arabidopsis thaliana (Thale cress)	00095																ü									YHASAIHVPGPEVAR	391.238	391.238	1	1.02547e+11	High				826	0	3	HCD	535.283	1603.83	-0.611983	0.113936	56.6999	-60	26388	20230215_E4_NEO1_Clavel_Dagdas_GMI_ID1062_onbead_dig_try_10per_sample_16_NIT1_clo_mock.raw
67793		AT4G30190.2; AT2G18960.1	H(+)-ATPase 2 | H(+)-ATPase 1	00902; 00935																ü									ELSEIAEQAK	215.755	215.755	1	1.75209e+06	High				420	0	2	HCD	559.29	1117.57	-0.0503688	0	56.6959	-45	26386	20230215_E4_NEO1_Clavel_Dagdas_GMI_ID1062_onbead_dig_try_10per_sample_16_NIT1_clo_mock.raw
67794		AT5G12250.1; AT2G29550.1; AT5G44340.1; AT4G20890.1; AT5G62700.1_x000D_; AT5G62690.1; AT5G23860.2_x000D_; AT5G23860.1; AT1G20010.1	beta-6 tubulin | tubulin beta-7 chain | tubulin beta chain 4 | tubulin beta-9 chain | tubulin beta chain 3<|>tubulin beta chain 2 | tubulin beta 8<|>tubulin beta 8 | tubulin beta-5 chain	00242; 00242; 00243; 00242; 00242; 00242; 00242																ü									FPGQLNSDLRK	192.249	192.249	1	5.9628e+06	High				573	1	3	HCD	425.567	1274.69	0.0389645	16.7812	56.6807	-75	26378	20230215_E4_NEO1_Clavel_Dagdas_GMI_ID1062_onbead_dig_try_10per_sample_16_NIT1_clo_mock.raw
67795		AT5G47190.1	Ribosomal protein L19 family protein	00141																ü									TGDIVEIK	213.35	213.35	1	776233	Medium				209	0	2	HCD	437.749	874.491	2.9992	4.87637	56.6751	-75	26375	20230215_E4_NEO1_Clavel_Dagdas_GMI_ID1062_onbead_dig_try_10per_sample_16_NIT1_clo_mock.raw
67796		AT1G70410.3_x000D_; AT1G70410.1; AT1G70410.2	beta carbonic anhydrase 4<|>beta carbonic anhydrase 4 | beta carbonic anhydrase 4	00054; 00076																ü									TGFTQFK	212.305	212.305	1	3.1977e+06	Medium				57	0	2	HCD	414.713	828.419	-7.5139	35.0884	56.6668	-60	26371	20230215_E4_NEO1_Clavel_Dagdas_GMI_ID1062_onbead_dig_try_10per_sample_16_NIT1_clo_mock.raw
67797		AT2G43030.1	Ribosomal protein L3 family protein	00197																ü									ALGSIGAGTTPGR	287.908	287.908	1	7.56724e+06	High				395	0	2	HCD	579.317	1157.63	-0.832853	0	56.6612	-60	26368	20230215_E4_NEO1_Clavel_Dagdas_GMI_ID1062_onbead_dig_try_10per_sample_16_NIT1_clo_mock.raw
67798		AT4G30190.2; AT2G18960.1	H(+)-ATPase 2 | H(+)-ATPase 1	00902; 00935																ü									ELSEIAEQAK	225.2	225.2	1	2.66103e+06	High				429	0	2	HCD	559.29	1117.57	-1.14274	27.9163	56.6593	-60	26367	20230215_E4_NEO1_Clavel_Dagdas_GMI_ID1062_onbead_dig_try_10per_sample_16_NIT1_clo_mock.raw
67799		AT3G46780.1	plastid transcriptionally active 16	00033																ü									QTAFQLGK	153.76	153.76	1	1.13487e+06	Medium				311	0	2	HCD	446.744	892.482	-7.99911	38.2259	56.6383	-75	26356	20230215_E4_NEO1_Clavel_Dagdas_GMI_ID1062_onbead_dig_try_10per_sample_16_NIT1_clo_mock.raw
67800		AT1G09340.1	chloroplast RNA binding	00189																ü									GKLETESLLQSK	197.963	197.963	1	2.14744e+06	High				457	1	3	HCD	444.917	1332.74	-0.236858	24.8536	56.6364	-75	26355	20230215_E4_NEO1_Clavel_Dagdas_GMI_ID1062_onbead_dig_try_10per_sample_16_NIT1_clo_mock.raw
67801		AT1G26910.1; AT1G66580.1	Ribosomal protein L16p/L10e family protein | senescence associated gene 24	00033; 00033																ü									IYDVGMK	171.779	171.779	1	1.663e+06	High				140	0	2	HCD	413.212	825.417	-1.00919	37.8413	56.6308	-75	26352	20230215_E4_NEO1_Clavel_Dagdas_GMI_ID1062_onbead_dig_try_10per_sample_16_NIT1_clo_mock.raw
67802		AT3G46780.1	plastid transcriptionally active 16	00033																ü									QTAFQLGK	159.794	159.794	1	1.31116e+06	High				239	0	2	HCD	446.748	892.489	0.275734	21.3705	56.6245	-60	26349	20230215_E4_NEO1_Clavel_Dagdas_GMI_ID1062_onbead_dig_try_10per_sample_16_NIT1_clo_mock.raw
67803		AT1G26910.1; AT1G66580.1	Ribosomal protein L16p/L10e family protein | senescence associated gene 24	00033; 00033																ü									IYDVGMK	152.782	152.782	1	1.47458e+06	High				140	0	2	HCD	413.213	825.418	0.765426	57.7257	56.6208	-60	26347	20230215_E4_NEO1_Clavel_Dagdas_GMI_ID1062_onbead_dig_try_10per_sample_16_NIT1_clo_mock.raw
67804		AT3G09440.1_x000D_; AT3G09440.2; AT3G12580.1; AT5G02500.1; AT5G02490.1	Heat shock protein 70 (Hsp 70) family protein<|>Heat shock protein 70 (Hsp 70) family protein | heat shock protein 70 | heat shock cognate protein 70-1 | Heat shock protein 70 (Hsp 70) family protein	00029; 00029; 00029; 00029																ü									VEIIANDQGNR	292.581	292.581	1	9.63159e+06	High		N6(Deamidated): 100	N6(Deamidated)	445	0	2	HCD	615.309	1229.61	-0.882037	0	56.6055	-45	26339	20230215_E4_NEO1_Clavel_Dagdas_GMI_ID1062_onbead_dig_try_10per_sample_16_NIT1_clo_mock.raw
67805		AT1G79470; AT1G16350.1	IMPDH1 OS=Arabidopsis thaliana (Thale cress) | Aldolase-type TIM barrel family protein	00428; 00427																ü									IAQGVVGAVADK	329.442	329.442	1	1.37129e+08	High				304	0	2	HCD	564.321	1127.63	-6.64859	11.4602	56.5999	-45	26336	20230215_E4_NEO1_Clavel_Dagdas_GMI_ID1062_onbead_dig_try_10per_sample_16_NIT1_clo_mock.raw
67806		AT1G53500.1; AT3G14790.1	NAD-dependent epimerase/dehydratase family protein | rhamnose biosynthesis 3	00659; 00656																ü									YVFEPNK	197.431	197.431	1	3.6744e+06	High				212	0	2	HCD	448.729	896.451	-0.641078	0	56.5788	-60	26326	20230215_E4_NEO1_Clavel_Dagdas_GMI_ID1062_onbead_dig_try_10per_sample_16_NIT1_clo_mock.raw
67807		AT1G78570.1	rhamnose biosynthesis 1	00407																ü									QGIAYEYGK	232.517	232.517	1	2.88795e+06	High				265	0	2	HCD	514.756	1028.5	-0.337221	0	56.5751	-60	26324	20230215_E4_NEO1_Clavel_Dagdas_GMI_ID1062_onbead_dig_try_10per_sample_16_NIT1_clo_mock.raw
67808		AT5G14040.1	phosphate transporter 3;1	00223																ü									SEGYGGLYK	246.403	246.403	1	2.97167e+07	High				160	0	2	HCD	487.234	973.462	-0.96261	17.6552	56.5713	-60	26322	20230215_E4_NEO1_Clavel_Dagdas_GMI_ID1062_onbead_dig_try_10per_sample_16_NIT1_clo_mock.raw
67809		AT1G78570.1	rhamnose biosynthesis 1	00407																ü									QGIAYEYGK	176.186	176.186	1	1.85376e+06	High				249	0	2	HCD	514.755	1028.5	-1.52416	0	56.5673	-45	26320	20230215_E4_NEO1_Clavel_Dagdas_GMI_ID1062_onbead_dig_try_10per_sample_16_NIT1_clo_mock.raw
67810		AT5G14040.1	phosphate transporter 3;1	00223																ü									SEGYGGLYK	250.16	250.16	1	3.54379e+07	High				160	0	2	HCD	487.235	973.462	-0.774576	27.4876	56.5653	-45	26319	20230215_E4_NEO1_Clavel_Dagdas_GMI_ID1062_onbead_dig_try_10per_sample_16_NIT1_clo_mock.raw
67811		AT3G17820.1	glutamine synthetase 1.3	00039																ü									TLPGPVTDPSK	205.253	205.253	1	4.06344e+06	High				191	0	2	HCD	556.302	1111.6	-1.64646	35.7381	56.5616	-45	26317	20230215_E4_NEO1_Clavel_Dagdas_GMI_ID1062_onbead_dig_try_10per_sample_16_NIT1_clo_mock.raw
67812		AT3G14310.1	pectin methylesterase 3	00464																ü									TDPNQNTGIVIQK	268.957	268.957	1	4.54492e+06	High				549	0	2	HCD	714.378	1427.75	0.0285924	14.1051	56.5597	-45	26316	20230215_E4_NEO1_Clavel_Dagdas_GMI_ID1062_onbead_dig_try_10per_sample_16_NIT1_clo_mock.raw
67813		AT2G05920.1	Subtilase family protein	00551																ü									AAHPEWSPSAIK	249.542	249.542	1	8.14836e+06	High				571	0	3	HCD	431.891	1293.66	-0.362982	19.451	56.5579	-45	26315	20230215_E4_NEO1_Clavel_Dagdas_GMI_ID1062_onbead_dig_try_10per_sample_16_NIT1_clo_mock.raw
67814		AT3G08580.1_x000D_; AT3G08580.2	ADP/ATP carrier 1<|>ADP/ATP carrier 1	00326																ü									SSLDAFK	190.999	190.999	1	9.33025e+06	High				41	0	2	HCD	384.2	767.393	-0.0603864	1.58557	56.5483	-75	26310	20230215_E4_NEO1_Clavel_Dagdas_GMI_ID1062_onbead_dig_try_10per_sample_16_NIT1_clo_mock.raw
67815		AT3G44310	NIT1 OS=Arabidopsis thaliana (Thale cress)	00330																ü									SVTFVTK	213.311	213.311	1	0	Unknown				17	0	2	HCD	391.226	781.445	-0.179219	0.518488	56.5445	-75	26308	20230215_E4_NEO1_Clavel_Dagdas_GMI_ID1062_onbead_dig_try_10per_sample_16_NIT1_clo_mock.raw
67816		AT4G34980.1	subtilisin-like serine protease 2	00678																ü									TATNVGQAEAVYR	227.359	227.359	1	1.89968e+06	High				643	0	3	HCD	460.568	1379.69	-0.609784	71.3093	56.5345	-60	26303	20230215_E4_NEO1_Clavel_Dagdas_GMI_ID1062_onbead_dig_try_10per_sample_16_NIT1_clo_mock.raw
67817		AT1G27090.1	glycine-rich protein	00032																ü									ITQMEESISQGK	293.882	293.882	1	1.4814e+06	High				520	0	2	HCD	675.831	1350.65	-1.50464	0	56.5248	-45	26298	20230215_E4_NEO1_Clavel_Dagdas_GMI_ID1062_onbead_dig_try_10per_sample_16_NIT1_clo_mock.raw
67818		AT4G34980.1	subtilisin-like serine protease 2	00678																ü									TATNVGQAEAVYR	373.618	373.618	1	7.46411e+06	High				640	0	2	HCD	690.349	1379.69	-0.312547	0	56.5154	-45	26293	20230215_E4_NEO1_Clavel_Dagdas_GMI_ID1062_onbead_dig_try_10per_sample_16_NIT1_clo_mock.raw
67819		AT4G34980.1	subtilisin-like serine protease 2	00678																ü									TATNVGQAEAVYR	252.213	252.213	1	1.33747e+06	High				641	0	3	HCD	460.568	1379.69	-0.477171	33.3041	56.5083	-75	26290	20230215_E4_NEO1_Clavel_Dagdas_GMI_ID1062_onbead_dig_try_10per_sample_16_NIT1_clo_mock.raw
67820		AT3G44310; AT3G44300.1	NIT1 OS=Arabidopsis thaliana (Thale cress) | nitrilase 2	00153; 00146																ü									LMPTSLER	238.025	238.025	1	7.53457e+09	High		M2(Oxidation): 100	M2(Oxidation)	277	0	2	HCD	481.752	962.497	-0.691387	16.1769	56.5008	-75	26286	20230215_E4_NEO1_Clavel_Dagdas_GMI_ID1062_onbead_dig_try_10per_sample_16_NIT1_clo_mock.raw
67821		AT2G36460.1	Aldolase superfamily protein	00238																ü									VAPEVIAEHTVR	276.229	276.229	1	3.63023e+06	High				484	0	3	HCD	440.914	1320.73	-0.788493	78.9169	56.4964	-60	26284	20230215_E4_NEO1_Clavel_Dagdas_GMI_ID1062_onbead_dig_try_10per_sample_16_NIT1_clo_mock.raw
67822		AT5G47190.1	Ribosomal protein L19 family protein	00141																ü									TGDIVEIK	248.865	248.865	1	1.13599e+07	High				356	0	2	HCD	437.751	874.494	7.18624	52.8667	56.487	-60	26279	20230215_E4_NEO1_Clavel_Dagdas_GMI_ID1062_onbead_dig_try_10per_sample_16_NIT1_clo_mock.raw
67823		AT1G05190.1	Ribosomal protein L6 family	00194																ü									WRPPEPYK	218.166	218.166	1	2.08775e+06	High				368	1	3	HCD	358.19	1072.56	-1.78505	27.5399	56.4793	-45	26275	20230215_E4_NEO1_Clavel_Dagdas_GMI_ID1062_onbead_dig_try_10per_sample_16_NIT1_clo_mock.raw
67824		AT5G67360.1	Subtilase family protein	00678																ü									TVTSVGGAGTYSVK	357.854	357.854	1	5.24651e+07	High				482	0	2	HCD	663.848	1326.69	-0.287054	0	56.4699	-45	26270	20230215_E4_NEO1_Clavel_Dagdas_GMI_ID1062_onbead_dig_try_10per_sample_16_NIT1_clo_mock.raw
67825		AT3G14240.1	Subtilase family protein	00642																ü									TNIVTITR	246.733	246.733	1	2.35427e+07	High				200	0	2	HCD	459.274	917.541	-0.693892	13.6604	56.466	-75	26268	20230215_E4_NEO1_Clavel_Dagdas_GMI_ID1062_onbead_dig_try_10per_sample_16_NIT1_clo_mock.raw
67826		AT1G59900.1	pyruvate dehydrogenase complex E1 alpha subunit	00371																ü									GFGTESFGPDRK	182.711	182.711	1	1.01973e+06	High				599	1	3	HCD	433.211	1297.62	-0.128769	46.8877	56.4641	-75	26267	20230215_E4_NEO1_Clavel_Dagdas_GMI_ID1062_onbead_dig_try_10per_sample_16_NIT1_clo_mock.raw
67827		AT1G32500.1	non-intrinsic ABC protein 6	00436																ü									GIDLETAR	183.236	183.236	1	1.08337e+06	Medium				456	0	2	HCD	437.733	874.458	-5.85939	20.9368	56.4522	-60	26261	20230215_E4_NEO1_Clavel_Dagdas_GMI_ID1062_onbead_dig_try_10per_sample_16_NIT1_clo_mock.raw
67828		AT3G44310	NIT1 OS=Arabidopsis thaliana (Thale cress)	00330																ü									SVTFVTKVEKAEDDSNK	294.609	294.609	1	2.8548e+06	High				1080	2	3	HCD	632.99	1896.96	0.23718	0	56.4503	-60	26260	20230215_E4_NEO1_Clavel_Dagdas_GMI_ID1062_onbead_dig_try_10per_sample_16_NIT1_clo_mock.raw
67829		AT4G18480.1	P-loop containing nucleoside triphosphate hydrolases superfamily protein	00168																ü									GEQVPVIATK	211.961	211.961	1	3.37581e+06	High				184	0	2	HCD	521.3	1041.59	-0.837908	41.6347	56.4484	-60	26259	20230215_E4_NEO1_Clavel_Dagdas_GMI_ID1062_onbead_dig_try_10per_sample_16_NIT1_clo_mock.raw
67830	ü	cont_P00023	GFP-nanobody GFP-nanobody	00045																ü									EREWVAGMSSAGDRSSYEDSVK	158.113	158.113	1	1.10838e+06	High		M8(Oxidation): 100	M8(Oxidation)	900	2	4	HCD	616.277	2462.09	-1.15934	71.214	56.4466	-60	26258	20230215_E4_NEO1_Clavel_Dagdas_GMI_ID1062_onbead_dig_try_10per_sample_16_NIT1_clo_mock.raw
67831		AT3G44310	NIT1 OS=Arabidopsis thaliana (Thale cress)	00330																ü									SVTFVTKVEKAEDDSNK	362.814	362.814	1	5.14811e+06	High				1054	2	4	HCD	474.994	1896.95	-0.0916622	0	56.4447	-60	26257	20230215_E4_NEO1_Clavel_Dagdas_GMI_ID1062_onbead_dig_try_10per_sample_16_NIT1_clo_mock.raw
67832		AT2G03680.1_x000D_; AT2G03680.2	spiral1<|>spiral1	00084																ü									AEGQNTGNFLTDRPSTK	473.339	473.339	1	1.67119e+07	High				880	1	3	HCD	612.634	1835.89	-0.00563055	0	56.4429	-60	26256	20230215_E4_NEO1_Clavel_Dagdas_GMI_ID1062_onbead_dig_try_10per_sample_16_NIT1_clo_mock.raw
67833	ü	cont_P00023	GFP-nanobody GFP-nanobody	00047																ü									EWVAGMSSAGDR	325.136	325.136	1	2.2013e+08	High		M6(Oxidation): 100	M6(Oxidation)	240	0	2	HCD	641.28	1281.55	-0.157665	12.6311	56.4265	-45	26247	20230215_E4_NEO1_Clavel_Dagdas_GMI_ID1062_onbead_dig_try_10per_sample_16_NIT1_clo_mock.raw
67834		AT3G10670.1	non-intrinsic ABC protein 7	00220																ü									LEVVNMK	190.75	190.75	1	1.29412e+06	High				277	0	2	HCD	416.733	832.459	-1.24952	49.0921	56.4226	-75	26245	20230215_E4_NEO1_Clavel_Dagdas_GMI_ID1062_onbead_dig_try_10per_sample_16_NIT1_clo_mock.raw
67835		AT3G09440.1_x000D_; AT3G09440.2	Heat shock protein 70 (Hsp 70) family protein<|>Heat shock protein 70 (Hsp 70) family protein	00081																ü									FTDSSVQSDIK	258.26	258.26	1	2.20648e+06	High				456	0	2	HCD	613.799	1226.59	0.638648	54.3976	56.3937	-45	26230	20230215_E4_NEO1_Clavel_Dagdas_GMI_ID1062_onbead_dig_try_10per_sample_16_NIT1_clo_mock.raw
67836		AT3G44310	NIT1 OS=Arabidopsis thaliana (Thale cress)	00095																ü									YHASAIHVPGPEVAR	330.572	330.572	1	6.02308e+07	High				814	0	3	HCD	535.283	1603.83	-0.3849	0	56.3736	-75	26219	20230215_E4_NEO1_Clavel_Dagdas_GMI_ID1062_onbead_dig_try_10per_sample_16_NIT1_clo_mock.raw
67837		AT2G28000.1	chaperonin-60alpha	00416																ü									LSGGVAVIK	224.04	224.04	1	8.62571e+06	High				101	0	2	HCD	422.269	843.53	0.360536	0	56.3717	-75	26218	20230215_E4_NEO1_Clavel_Dagdas_GMI_ID1062_onbead_dig_try_10per_sample_16_NIT1_clo_mock.raw
67838		AT5G20890.1	TCP-1/cpn60 chaperonin family protein	00053																ü									GHAVTVTNDGATILK	248.342	248.342	1	4.1566e+06	High				392	0	3	HCD	499.606	1496.8	-1.66356	28.407	56.3674	-60	26216	20230215_E4_NEO1_Clavel_Dagdas_GMI_ID1062_onbead_dig_try_10per_sample_16_NIT1_clo_mock.raw
67839		AT5G03300.1; AT3G09820.1	adenosine kinase 2 | adenosine kinase 1	00152; 00151																ü									KPENWALVEK	313.986	313.986	1	1.78239e+06	High				321	1	2	HCD	607.333	1213.66	0.544695	0	56.3656	-60	26215	20230215_E4_NEO1_Clavel_Dagdas_GMI_ID1062_onbead_dig_try_10per_sample_16_NIT1_clo_mock.raw
67840		AT1G75950.1	S phase kinase-associated protein 1	00141																ü									NDFTPEEEEEVRR	351.77	351.77	1	6.08846e+06	High				535	1	3	HCD	550.585	1649.74	0.16458	71.8018	56.3637	-60	26214	20230215_E4_NEO1_Clavel_Dagdas_GMI_ID1062_onbead_dig_try_10per_sample_16_NIT1_clo_mock.raw
67841		AT4G32930.2	unknown protein; FUNCTIONS IN: molecular_function unknown; INVOLVED IN: biological_process unknown; LOCATED IN: cellular_component unknown; EXPRESSED IN: 22 plant structures; EXPRESSED DURING: 13 growth stages; CONTAINS InterPro DOMAIN/s: Protein of unknown function DUF866, eukaryotic (InterPro:IPR008584).	00085																ü									EGNVTMIPGK	199.95	199.95	1	2.12044e+06	High				401	0	2	HCD	523.273	1045.54	4.093	34.5656	56.3619	-60	26213	20230215_E4_NEO1_Clavel_Dagdas_GMI_ID1062_onbead_dig_try_10per_sample_16_NIT1_clo_mock.raw
67842		AT4G02930.1	GTP binding Elongation factor Tu family protein	00402																ü									VELPENVK	179.587	179.587	1	4.90411e+06	Medium				130	0	2	HCD	464.262	927.517	2.23945	0	56.3562	-60	26210	20230215_E4_NEO1_Clavel_Dagdas_GMI_ID1062_onbead_dig_try_10per_sample_16_NIT1_clo_mock.raw
67843		AT2G36580.1	Pyruvate kinase family protein	00315																ü									VVDSMTDNLRPTR	210.753	210.753	1	1.56279e+06	High				720	1	3	HCD	501.925	1503.76	0.550017	65.0108	56.3169	-60	26190	20230215_E4_NEO1_Clavel_Dagdas_GMI_ID1062_onbead_dig_try_10per_sample_16_NIT1_clo_mock.raw
67844		AT4G02930.1	GTP binding Elongation factor Tu family protein	00402																ü									VELPENVK	186.953	186.953	1	6.51331e+06	High				104	0	2	HCD	464.261	927.515	0.199159	21.4934	56.2864	-75	26174	20230215_E4_NEO1_Clavel_Dagdas_GMI_ID1062_onbead_dig_try_10per_sample_16_NIT1_clo_mock.raw
67845		AT3G44310	NIT1 OS=Arabidopsis thaliana (Thale cress)	00095																ü									YHASAIHVPGPEVAR	532.131	532.131	1	2.05558e+09	High				788	0	2	HCD	802.421	1603.83	0.345989	0	56.2526	-45	26156	20230215_E4_NEO1_Clavel_Dagdas_GMI_ID1062_onbead_dig_try_10per_sample_16_NIT1_clo_mock.raw
67846	ü	cont_P15636	Protease 1 OS=Achromobacter lyticus PE=1 SV=1	00409																ü									RVLGQLHGGPSSCSATGTNR	565.386	565.386	1	4.25354e+09	High			C13(Methylthio)	1077	1	3	HCD	681.999	2043.98	0.311213	0	56.2411	-75	26150	20230215_E4_NEO1_Clavel_Dagdas_GMI_ID1062_onbead_dig_try_10per_sample_16_NIT1_clo_mock.raw
67847		AT3G63140.1	chloroplast stem-loop binding protein of 41 kDa	00365																ü									TNLPEDLK	233.274	233.274	1	5.25043e+06	High	X			184	0	2	HCD	465.25	929.493	-0.86981	0	56.2274	-60	26143	20230215_E4_NEO1_Clavel_Dagdas_GMI_ID1062_onbead_dig_try_10per_sample_16_NIT1_clo_mock.raw
67848		AT1G14810.1	semialdehyde dehydrogenase family protein	00262																ü									IWNDTEVK	170.766	170.766	1	5.27108e+06	Medium				298	0	2	HCD	502.755	1004.5	-1.62442	0	56.2256	-60	26142	20230215_E4_NEO1_Clavel_Dagdas_GMI_ID1062_onbead_dig_try_10per_sample_16_NIT1_clo_mock.raw
67849		AT5G02500.1	heat shock cognate protein 70-1	00335																ü									STVHDVVLVGGSTR	445.606	445.606	1	7.67542e+06	High				443	0	2	HCD	713.886	1426.76	-0.139344	0	56.2123	-45	26135	20230215_E4_NEO1_Clavel_Dagdas_GMI_ID1062_onbead_dig_try_10per_sample_16_NIT1_clo_mock.raw
67850		AT1G30580.1	GTP binding	00326																ü									APQAAGAIHTDFER	318.859	318.859	1	996742	Medium	X			698	0	3	HCD	495.246	1483.72	-4.5972	48.5539	56.2009	-75	26129	20230215_E4_NEO1_Clavel_Dagdas_GMI_ID1062_onbead_dig_try_10per_sample_16_NIT1_clo_mock.raw
67851		AT3G23990.1	heat shock protein 60	00358																ü									DDTVILDGAGDKK	161.376	161.376	1	972712	High				566	1	3	HCD	449.565	1346.68	0.755564	0	56.1899	-60	26123	20230215_E4_NEO1_Clavel_Dagdas_GMI_ID1062_onbead_dig_try_10per_sample_16_NIT1_clo_mock.raw
67852	ü	cont_P15636	Protease 1 OS=Achromobacter lyticus PE=1 SV=1	00409																ü									RVLGQLHGGPSSCSATGTNR	417.843	417.843	1	3.80009e+09	High			C13(Methylthio)	1077	1	4	HCD	511.751	2043.98	0.30433	38.6231	56.1824	-60	26119	20230215_E4_NEO1_Clavel_Dagdas_GMI_ID1062_onbead_dig_try_10per_sample_16_NIT1_clo_mock.raw
67853		AT5G60790.1	ABC transporter family protein	00180																ü									LDAMDAETAEK	306.269	306.269	1	5.10772e+06	High				299	0	2	HCD	597.272	1193.54	0.580491	0	56.1732	-45	26115	20230215_E4_NEO1_Clavel_Dagdas_GMI_ID1062_onbead_dig_try_10per_sample_16_NIT1_clo_mock.raw
67854		AT3G44310	NIT1 OS=Arabidopsis thaliana (Thale cress)	00095																ü									YHASAIHVPGPEVAR	395.628	395.628	1	5.96802e+09	High				806	0	3	HCD	535.283	1603.83	-0.157574	0	56.1657	-45	26111	20230215_E4_NEO1_Clavel_Dagdas_GMI_ID1062_onbead_dig_try_10per_sample_16_NIT1_clo_mock.raw
67855		AT3G44310	NIT1 OS=Arabidopsis thaliana (Thale cress)	00095																ü									YHASAIHVPGPEVAR	361.593	361.593	1	9.71938e+10	High				808	0	4	HCD	401.714	1603.83	-0.280125	0.0636182	56.1646	-45	26110	20230215_E4_NEO1_Clavel_Dagdas_GMI_ID1062_onbead_dig_try_10per_sample_16_NIT1_clo_mock.raw
67856		AT5G58330.1	lactate/malate dehydrogenase family protein	00408																ü									SEAELLAEK	234.262	234.262	1	3.94342e+06	High	X			354	0	2	HCD	495.261	989.514	-0.577948	49.0094	56.1531	-75	26104	20230215_E4_NEO1_Clavel_Dagdas_GMI_ID1062_onbead_dig_try_10per_sample_16_NIT1_clo_mock.raw
67857		AT5G58330.1	lactate/malate dehydrogenase family protein	00408																ü									SEAELLAEK	284.301	284.301	1	8.24149e+06	High				354	0	2	HCD	495.261	989.514	-0.578042	0	56.1471	-60	26101	20230215_E4_NEO1_Clavel_Dagdas_GMI_ID1062_onbead_dig_try_10per_sample_16_NIT1_clo_mock.raw
67858		AT5G02500.1	heat shock cognate protein 70-1	00335																ü									STVHDVVLVGGSTR	255.592	255.592	1	6.52042e+07	High				440	0	3	HCD	476.26	1426.76	-0.277491	56.2877	56.1395	-60	26097	20230215_E4_NEO1_Clavel_Dagdas_GMI_ID1062_onbead_dig_try_10per_sample_16_NIT1_clo_mock.raw
67859		AT1G79470	IMPDH1 OS=Arabidopsis thaliana (Thale cress)	00142																ü									LLGYVTK	155.412	155.412	1	2.4322e+08	High				14	0	2	HCD	397.244	793.48	-1.80364	17.1973	56.111	-75	26082	20230215_E4_NEO1_Clavel_Dagdas_GMI_ID1062_onbead_dig_try_10per_sample_16_NIT1_clo_mock.raw
67860		AT4G11150.1	vacuolar ATP synthase subunit E1	00041																ü									LQLVEAEK	198.907	198.907	1	2.10549e+06	High	X			225	0	2	HCD	465.269	929.53	-0.354372	0	56.0956	-60	26074	20230215_E4_NEO1_Clavel_Dagdas_GMI_ID1062_onbead_dig_try_10per_sample_16_NIT1_clo_mock.raw
67861	ü	cont_P04264	Keratin, type II cytoskeletal 1 OS=Homo sapiens GN=KRT1 PE=1 SV=6	00277																ü									RTNAENEFVTIK	270.405	270.405	1	1.09086e+07	High				683	1	3	HCD	474.584	1421.74	-0.709301	40.0602	56.0616	-60	26057	20230215_E4_NEO1_Clavel_Dagdas_GMI_ID1062_onbead_dig_try_10per_sample_16_NIT1_clo_mock.raw
67862		AT4G29060.1	elongation factor Ts family protein	00407																ü									VVEEEVIATK	284.112	284.112	1	4.48599e+06	High				393	0	2	HCD	558.81	1116.61	-2.34803	40.6909	56.0579	-60	26055	20230215_E4_NEO1_Clavel_Dagdas_GMI_ID1062_onbead_dig_try_10per_sample_16_NIT1_clo_mock.raw
67863		AT3G02530.1; AT5G16070.1	TCP-1/cpn60 chaperonin family protein | TCP-1/cpn60 chaperonin family protein	00045; 00045																ü									MLVGGSGDIK	248.952	248.952	1	7.31617e+06	High				312	0	2	HCD	488.761	976.514	0.791925	0	56.0178	-60	26034	20230215_E4_NEO1_Clavel_Dagdas_GMI_ID1062_onbead_dig_try_10per_sample_16_NIT1_clo_mock.raw
67864	ü	cont_P00023	GFP-nanobody GFP-nanobody	00045																ü									EREWVAGMSSAGDR	211.658	211.658	1	1.41958e+08	High		M8(Oxidation): 100	M8(Oxidation)	500	1	3	HCD	522.904	1566.7	0.400476	3.43373	55.9881	-75	26019	20230215_E4_NEO1_Clavel_Dagdas_GMI_ID1062_onbead_dig_try_10per_sample_16_NIT1_clo_mock.raw
67865		AT1G13440.1; AT3G04120.1	glyceraldehyde-3-phosphate dehydrogenase C2 | glyceraldehyde-3-phosphate dehydrogenase C subunit 1	00296; 00296																ü									SSIFDAK	184.287	184.287	1	8.01046e+06	High				41	0	2	HCD	384.2	767.393	-0.142748	0	55.9765	-60	26013	20230215_E4_NEO1_Clavel_Dagdas_GMI_ID1062_onbead_dig_try_10per_sample_16_NIT1_clo_mock.raw
67866		AT5G42020.1; AT5G28540.1	Heat shock protein 70 (Hsp 70) family protein | heat shock protein 70 (Hsp 70) family protein	00383; 00383																ü									DFFEGKEPNK	204.614	204.614	1	6.6096e+06	High				578	1	3	HCD	404.197	1210.58	1.25619	47.7945	55.9636	-45	26006	20230215_E4_NEO1_Clavel_Dagdas_GMI_ID1062_onbead_dig_try_10per_sample_16_NIT1_clo_mock.raw
67867		AT3G04790.1	Ribose 5-phosphate isomerase, type A protein	00269																ü									NGVEVMTK	248.101	248.101	1	5.87823e+06	High		N1(Deamidated): 100	N1(Deamidated)	193	0	2	HCD	439.718	878.429	-0.185248	6.96697	55.9503	-75	25999	20230215_E4_NEO1_Clavel_Dagdas_GMI_ID1062_onbead_dig_try_10per_sample_16_NIT1_clo_mock.raw
67868	ü	cont_P35908	Keratin, type II cytoskeletal 2 epidermal OS=Homo sapiens GN=KRT2 PE=1 SV=2	00062																ü									SLVGLGGTK	256.675	256.675	1	4.10042e+07	Medium	X			122	0	2	HCD	416.251	831.494	0.44611	0	55.935	-60	25991	20230215_E4_NEO1_Clavel_Dagdas_GMI_ID1062_onbead_dig_try_10per_sample_16_NIT1_clo_mock.raw
67869		AT3G44310; AT3G44300.1	NIT1 OS=Arabidopsis thaliana (Thale cress) | nitrilase 2	00153; 00146																ü									LMPTSLER	286.532	286.532	1	8.2967e+09	High		M2(Oxidation): 100	M2(Oxidation)	285	0	2	HCD	481.752	962.497	-0.377254	7.68556	55.9331	-60	25990	20230215_E4_NEO1_Clavel_Dagdas_GMI_ID1062_onbead_dig_try_10per_sample_16_NIT1_clo_mock.raw
67870		AT3G44310	NIT1 OS=Arabidopsis thaliana (Thale cress)	00095																ü									YHASAIHVPGPEVAR	436.686	436.686	1	1.02547e+11	High				825	0	3	HCD	535.283	1603.83	-0.50145	0.057605	55.9312	-60	25989	20230215_E4_NEO1_Clavel_Dagdas_GMI_ID1062_onbead_dig_try_10per_sample_16_NIT1_clo_mock.raw
67871		ATCG00480.1	ATP synthase subunit beta	00076																ü									AVAMSATEGLK	234.655	234.655	1	6.24816e+06	High				508	0	2	HCD	539.285	1077.56	2.52645	0	55.9198	-45	25983	20230215_E4_NEO1_Clavel_Dagdas_GMI_ID1062_onbead_dig_try_10per_sample_16_NIT1_clo_mock.raw
67872		AT4G16500.1	Cystatin/monellin superfamily protein	00095																ü									NYEAVVVEK	223.932	223.932	1	2.28964e+06	High				300	0	2	HCD	525.777	1050.55	0.718755	20.9001	55.9084	-75	25977	20230215_E4_NEO1_Clavel_Dagdas_GMI_ID1062_onbead_dig_try_10per_sample_16_NIT1_clo_mock.raw
67873		AT3G44310	NIT1 OS=Arabidopsis thaliana (Thale cress)	00049																ü									YIVEAASK	218.355	218.355	1	1.20356e+10	High				114	0	2	HCD	440.742	880.478	0.209053	1.51273	55.9065	-75	25976	20230215_E4_NEO1_Clavel_Dagdas_GMI_ID1062_onbead_dig_try_10per_sample_16_NIT1_clo_mock.raw
67874	ü	cont_P13645	Keratin, type I cytoskeletal 10 OS=Homo sapiens GN=KRT10 PE=1 SV=6	00016																ü									SGGGGGGGGCGGGGGVSSLR	462.694	462.694	1	0	Unknown			C10(Methylthio)	325	0	2	HCD	769.827	1538.65	1.51296	0	55.8804	-45	25962	20230215_E4_NEO1_Clavel_Dagdas_GMI_ID1062_onbead_dig_try_10per_sample_16_NIT1_clo_mock.raw
67875		AT4G37930.1	serine transhydroxymethyltransferase 1	00456																ü									AVTIALK	198.066	198.066	1	6.58053e+06	High				16	0	2	HCD	358.239	715.47	-1.66004	0	55.8579	-60	25950	20230215_E4_NEO1_Clavel_Dagdas_GMI_ID1062_onbead_dig_try_10per_sample_16_NIT1_clo_mock.raw
67876		AT1G13440.1	glyceraldehyde-3-phosphate dehydrogenase C2	00224																ü									VLPSLNGK	207.757	207.757	1	1.89866e+07	High				78	0	2	HCD	414.253	827.498	-0.313716	0	55.8512	-60	25946	20230215_E4_NEO1_Clavel_Dagdas_GMI_ID1062_onbead_dig_try_10per_sample_16_NIT1_clo_mock.raw
67877		AT5G10860.1	Cystathionine beta-synthase (CBS) family protein	00142																ü									LITVTPETK	255.833	255.833	1	2.7003e+06	High				269	0	2	HCD	501.297	1001.59	-1.32065	0	55.8145	-60	25927	20230215_E4_NEO1_Clavel_Dagdas_GMI_ID1062_onbead_dig_try_10per_sample_16_NIT1_clo_mock.raw
67878		AT1G13440.1	glyceraldehyde-3-phosphate dehydrogenase C2	00224																ü									VLPSLNGK	177.223	177.223	1	1.0024e+07	High				78	0	2	HCD	414.253	827.499	0.202168	41.8994	55.786	-75	25912	20230215_E4_NEO1_Clavel_Dagdas_GMI_ID1062_onbead_dig_try_10per_sample_16_NIT1_clo_mock.raw
67879		AT3G44310	NIT1 OS=Arabidopsis thaliana (Thale cress)	00330																ü									SVTFVTK	203.405	203.405	1	0	Unknown				17	0	2	HCD	391.226	781.446	0.285354	0.1919	55.7823	-75	25910	20230215_E4_NEO1_Clavel_Dagdas_GMI_ID1062_onbead_dig_try_10per_sample_16_NIT1_clo_mock.raw
67880	ü	cont_P02769	Serum albumin OS=Bos_taurus GN=ALB PE=1 SV=4	00249																ü									AEFVEVTK	181.435	181.435	1	1.18194e+06	High				193	0	2	HCD	461.748	922.488	-0.00307079	36.9359	55.7504	-75	25894	20230215_E4_NEO1_Clavel_Dagdas_GMI_ID1062_onbead_dig_try_10per_sample_16_NIT1_clo_mock.raw
67881		AT1G13440.1; AT3G04120.1	glyceraldehyde-3-phosphate dehydrogenase C2 | glyceraldehyde-3-phosphate dehydrogenase C subunit 1	00296; 00296																ü									SSIFDAK	183.732	183.732	1	2.72699e+08	High				41	0	2	HCD	384.201	767.394	0.571627	4.01133	55.7485	-75	25893	20230215_E4_NEO1_Clavel_Dagdas_GMI_ID1062_onbead_dig_try_10per_sample_16_NIT1_clo_mock.raw
67882		AT3G44310; AT3G44300.1	NIT1 OS=Arabidopsis thaliana (Thale cress) | nitrilase 2	00153; 00146																ü									LMPTSLER	240.319	240.319	1	7.53457e+09	High		M2(Oxidation): 100	M2(Oxidation)	285	0	2	HCD	481.752	962.497	-0.251604	5.38132	55.7448	-75	25891	20230215_E4_NEO1_Clavel_Dagdas_GMI_ID1062_onbead_dig_try_10per_sample_16_NIT1_clo_mock.raw
67883		AT4G37930.1	serine transhydroxymethyltransferase 1	00456																ü									AVTIALK	236.608	236.608	1	4.15017e+06	High				16	0	2	HCD	358.239	715.471	-0.0400798	21.9872	55.7166	-75	25876	20230215_E4_NEO1_Clavel_Dagdas_GMI_ID1062_onbead_dig_try_10per_sample_16_NIT1_clo_mock.raw
67884		AT5G17920.1_x000D_; AT5G17920.2	Cobalamin-independent synthase family protein<|>Cobalamin-independent synthase family protein	00190																ü									EVITELK	180.601	180.601	1	4.10042e+07	Medium	X			118	0	2	HCD	416.245	831.483	1.32903	0	55.7037	-60	25870	20230215_E4_NEO1_Clavel_Dagdas_GMI_ID1062_onbead_dig_try_10per_sample_16_NIT1_clo_mock.raw
67885		AT1G56070.1; AT3G12915.1	Ribosomal protein S5/Elongation factor G/III/V family protein | Ribosomal protein S5/Elongation factor G/III/V family protein	00674; 00651																ü									EGPLAEENMR	195.162	195.162	1	7.51841e+06	High				284	0	2	HCD	573.266	1145.52	-1.09873	49.9568	55.6917	-45	25863	20230215_E4_NEO1_Clavel_Dagdas_GMI_ID1062_onbead_dig_try_10per_sample_16_NIT1_clo_mock.raw
67886		AT3G04840.1; AT4G34670.1	Ribosomal protein S3Ae | Ribosomal protein S3Ae	00020; 00020																ü									AVDPFSK	202.029	202.029	1	0	Unknown				63	0	2	HCD	382.202	763.397	-1.93032	44.9919	55.675	-60	25855	20230215_E4_NEO1_Clavel_Dagdas_GMI_ID1062_onbead_dig_try_10per_sample_16_NIT1_clo_mock.raw
67887	ü	cont_P00023	GFP-nanobody GFP-nanobody	00047																ü									EWVAGMSSAGDR	348.509	348.509	1	2.2013e+08	High		M6(Oxidation): 100	M6(Oxidation)	241	0	2	HCD	641.278	1281.55	-2.92446	0	55.6584	-45	25847	20230215_E4_NEO1_Clavel_Dagdas_GMI_ID1062_onbead_dig_try_10per_sample_16_NIT1_clo_mock.raw
67888		AT1G18540.1	Ribosomal protein L6 family protein	00197																ü									TVDAALIK	155.16	155.16	1	1.63475e+06	Medium				141	0	2	HCD	415.754	830.5	1.85235	34.5894	55.6151	-75	25824	20230215_E4_NEO1_Clavel_Dagdas_GMI_ID1062_onbead_dig_try_10per_sample_16_NIT1_clo_mock.raw
67889		AT3G44310	NIT1 OS=Arabidopsis thaliana (Thale cress)	00095																ü									YHASAIHVPGPEVAR	464.864	464.864	1	6.02308e+07	High				806	0	3	HCD	535.283	1603.83	-0.161209	1.08563	55.6094	-75	25821	20230215_E4_NEO1_Clavel_Dagdas_GMI_ID1062_onbead_dig_try_10per_sample_16_NIT1_clo_mock.raw
67890		AT5G67360.1	Subtilase family protein	00569																ü									SALMTTAYK	211.962	211.962	1	1.43026e+07	High				209	0	2	HCD	493.255	985.502	-0.421168	0	55.6046	-60	25819	20230215_E4_NEO1_Clavel_Dagdas_GMI_ID1062_onbead_dig_try_10per_sample_16_NIT1_clo_mock.raw
67891		AT2G33450.1	Ribosomal L28 family	00127																ü									NGLDAVAK	239.628	239.628	1	4.3237e+06	High		N1(Deamidated): 100	N1(Deamidated)	128	0	2	HCD	394.711	788.415	-0.191931	19.1128	55.5399	-75	25784	20230215_E4_NEO1_Clavel_Dagdas_GMI_ID1062_onbead_dig_try_10per_sample_16_NIT1_clo_mock.raw
67892		AT3G44310	NIT1 OS=Arabidopsis thaliana (Thale cress)	00095																ü									YHASAIHVPGPEVAR	291.117	291.117	1	940529	High				784	0	2	HCD	802.421	1603.84	0.797837	0	55.5163	-75	25772	20230215_E4_NEO1_Clavel_Dagdas_GMI_ID1062_onbead_dig_try_10per_sample_16_NIT1_clo_mock.raw
67893		AT5G67360.1	Subtilase family protein	00569																ü									SALMTTAYK	269.599	269.599	1	1.43026e+07	High				204	0	2	HCD	493.254	985.501	-0.917094	0	55.5043	-60	25766	20230215_E4_NEO1_Clavel_Dagdas_GMI_ID1062_onbead_dig_try_10per_sample_16_NIT1_clo_mock.raw
67894		AT3G44310	NIT1 OS=Arabidopsis thaliana (Thale cress)	00095																ü									YHASAIHVPGPEVAR	549.663	549.663	1	2.05558e+09	High				829	0	2	HCD	802.42	1603.83	-1.02897	0	55.4893	-45	25758	20230215_E4_NEO1_Clavel_Dagdas_GMI_ID1062_onbead_dig_try_10per_sample_16_NIT1_clo_mock.raw
67895		AT5G09590.1; AT5G42020.1; AT5G28540.1; AT4G37910.1	mitochondrial HSO70 2 | Heat shock protein 70 (Hsp 70) family protein | heat shock protein 70 (Hsp 70) family protein | mitochondrial heat shock protein 70-1	00161; 00161; 00175; 00180																ü									ETAEAYLGK	243.528	243.528	1	3.62566e+07	High				235	0	2	HCD	491.248	981.488	-0.556519	0	55.4797	-75	25753	20230215_E4_NEO1_Clavel_Dagdas_GMI_ID1062_onbead_dig_try_10per_sample_16_NIT1_clo_mock.raw
67896	ü	cont_P35908	Keratin, type II cytoskeletal 2 epidermal OS=Homo sapiens GN=KRT2 PE=1 SV=2	00276																ü									TAAENDFVTLKK	349.552	349.552	1	1.03358e+07	High				510	1	3	HCD	446.242	1336.71	-0.265316	10.7387	55.4778	-75	25752	20230215_E4_NEO1_Clavel_Dagdas_GMI_ID1062_onbead_dig_try_10per_sample_16_NIT1_clo_mock.raw
67897		AT2G33450.1	Ribosomal L28 family	00127																ü									NGLDAVAK	226.231	226.231	1	4.3237e+06	High		N1(Deamidated): 100	N1(Deamidated)	128	0	2	HCD	394.711	788.415	-0.270094	31.1452	55.4557	-75	25741	20230215_E4_NEO1_Clavel_Dagdas_GMI_ID1062_onbead_dig_try_10per_sample_16_NIT1_clo_mock.raw
67898	ü	cont_P15636	Protease 1 OS=Achromobacter lyticus PE=1 SV=1	00409																ü									RVLGQLHGGPSSCSATGTNR	618.699	618.699	1	4.25354e+09	High			C13(Methylthio)	1027	1	3	HCD	681.998	2043.98	-0.410684	0	55.4501	-75	25738	20230215_E4_NEO1_Clavel_Dagdas_GMI_ID1062_onbead_dig_try_10per_sample_16_NIT1_clo_mock.raw
67899		AT5G23060.1	calcium sensing receptor	00283																ü									RVEAEIAALK	230.229	230.229	1	3.12122e+06	High				355	1	2	HCD	550.326	1099.64	-1.90443	24.0067	55.4215	-75	25724	20230215_E4_NEO1_Clavel_Dagdas_GMI_ID1062_onbead_dig_try_10per_sample_16_NIT1_clo_mock.raw
67900		AT3G44310	NIT1 OS=Arabidopsis thaliana (Thale cress)	00316																ü									PDVLHLTVNEHPRK	289.97	289.97	1	1.95448e+07	Medium		N9(Deamidated): 100	N9(Deamidated)	581	1	3	HCD	552.632	1655.88	-2.77339	0	55.4143	-60	25720	20230215_E4_NEO1_Clavel_Dagdas_GMI_ID1062_onbead_dig_try_10per_sample_16_NIT1_clo_mock.raw
67901	ü	cont_P15636	Protease 1 OS=Achromobacter lyticus PE=1 SV=1	00409																ü									RVLGQLHGGPSSCSATGTNR	344.203	344.203	1	3.80009e+09	High			C13(Methylthio)	1017	1	4	HCD	511.75	2043.98	-1.25364	0	55.4093	-60	25717	20230215_E4_NEO1_Clavel_Dagdas_GMI_ID1062_onbead_dig_try_10per_sample_16_NIT1_clo_mock.raw
67902		AT5G17920.1_x000D_; AT5G17920.2	Cobalamin-independent synthase family protein<|>Cobalamin-independent synthase family protein	00358																ü									VVEVNALAK	262.567	262.567	1	3.80933e+06	High				170	0	2	HCD	471.785	942.562	-0.0491838	22.6463	55.3909	-75	25707	20230215_E4_NEO1_Clavel_Dagdas_GMI_ID1062_onbead_dig_try_10per_sample_16_NIT1_clo_mock.raw
67903		AT3G44310	NIT1 OS=Arabidopsis thaliana (Thale cress)	00095																ü									YHASAIHVPGPEVAR	209.974	209.974	1	2.05558e+09	High				835	0	2	HCD	802.42	1603.83	-0.878133	0	55.3833	-45	25704	20230215_E4_NEO1_Clavel_Dagdas_GMI_ID1062_onbead_dig_try_10per_sample_16_NIT1_clo_mock.raw
67904		AT3G44310	NIT1 OS=Arabidopsis thaliana (Thale cress)	00095																ü									YHASAIHVPGPEVAR	448.948	448.948	1	5.96802e+09	High				825	0	3	HCD	535.283	1603.83	-0.505613	0	55.3726	-45	25698	20230215_E4_NEO1_Clavel_Dagdas_GMI_ID1062_onbead_dig_try_10per_sample_16_NIT1_clo_mock.raw
67905		AT3G44310	NIT1 OS=Arabidopsis thaliana (Thale cress)	00095																ü									YHASAIHVPGPEVAR	388.205	388.205	1	9.71938e+10	High				830	0	4	HCD	401.714	1603.83	-0.66622	0.0424096	55.3714	-45	25697	20230215_E4_NEO1_Clavel_Dagdas_GMI_ID1062_onbead_dig_try_10per_sample_16_NIT1_clo_mock.raw
67906		AT1G79470	IMPDH1 OS=Arabidopsis thaliana (Thale cress)	00142																ü									LLGYVTK	160.492	160.492	1	2.4322e+08	High				14	0	2	HCD	397.244	793.481	-0.578581	14.8121	55.3357	-75	25678	20230215_E4_NEO1_Clavel_Dagdas_GMI_ID1062_onbead_dig_try_10per_sample_16_NIT1_clo_mock.raw
67907		AT1G08520.1	ALBINA 1	00718																ü									FVSTGFAK	222.425	222.425	1	4.25455e+06	High				100	0	2	HCD	428.732	856.456	-0.490954	0	55.332	-75	25676	20230215_E4_NEO1_Clavel_Dagdas_GMI_ID1062_onbead_dig_try_10per_sample_16_NIT1_clo_mock.raw
67908		AT1G07930.2; AT1G07940.1_x000D_; AT5G60390.3_x000D_; AT1G07930.1_x000D_; AT5G60390.1_x000D_; AT1G07940.2_x000D_; AT1G07920.1	GTP binding Elongation factor Tu family protein | GTP binding Elongation factor Tu family protein<|>GTP binding Elongation factor Tu family protein<|>GTP binding Elongation factor Tu family protein<|>GTP binding Elongation factor Tu family protein<|>GTP binding Elongation factor Tu family protein<|>GTP binding Elongation factor Tu family protein	00419; 00342																ü									QTVAVGVIK	195.949	195.949	1	5.08114e+07	High				192	0	2	HCD	457.787	914.567	0.125753	13.2871	55.3301	-75	25675	20230215_E4_NEO1_Clavel_Dagdas_GMI_ID1062_onbead_dig_try_10per_sample_16_NIT1_clo_mock.raw
67909		AT3G44310	NIT1 OS=Arabidopsis thaliana (Thale cress)	00095																ü									YHASAIHVPGPEVAR	221.759	221.759	1	5.96802e+09	High				828	0	3	HCD	535.282	1603.83	-1.19168	0	55.3059	-45	25662	20230215_E4_NEO1_Clavel_Dagdas_GMI_ID1062_onbead_dig_try_10per_sample_16_NIT1_clo_mock.raw
67910		ATCG00480.1	ATP synthase subunit beta	00003																ü									TNPTTSNPEVSIR	227.903	227.903	1	8.14124e+06	High				612	0	2	HCD	708.36	1415.71	-0.40592	0	55.2349	-45	25624	20230215_E4_NEO1_Clavel_Dagdas_GMI_ID1062_onbead_dig_try_10per_sample_16_NIT1_clo_mock.raw
67911		AT3G18780.2	actin 2	00362																ü									AEYDEAGPGIVHR	412.326	412.326	1	2.66746e+07	High				641	0	3	HCD	471.896	1413.67	-0.843674	0	55.1994	-60	25605	20230215_E4_NEO1_Clavel_Dagdas_GMI_ID1062_onbead_dig_try_10per_sample_16_NIT1_clo_mock.raw
67912		AT1G70830.1	MLP-like protein 28	00178																ü									TPETPSLVGK	235.866	235.866	1	3.49168e+06	High				252	0	2	HCD	514.785	1028.56	0.109073	12.8466	55.1815	-75	25595	20230215_E4_NEO1_Clavel_Dagdas_GMI_ID1062_onbead_dig_try_10per_sample_16_NIT1_clo_mock.raw
67913		AT5G61020.1	evolutionarily conserved C-terminal region 3	00221																ü									VMAVSLK	226.71	226.71	1	1.75988e+06	High				35	0	2	HCD	374.225	747.443	0.0898314	10.7697	55.1797	-75	25594	20230215_E4_NEO1_Clavel_Dagdas_GMI_ID1062_onbead_dig_try_10per_sample_16_NIT1_clo_mock.raw
67914		AT3G44310; AT3G44300.1	NIT1 OS=Arabidopsis thaliana (Thale cress) | nitrilase 2	00153; 00146																ü									LMPTSLER	155.544	155.544	1	8.2967e+09	High		M2(Oxidation): 100	M2(Oxidation)	285	0	2	HCD	481.752	962.498	-0.0033175	0	55.1701	-60	25590	20230215_E4_NEO1_Clavel_Dagdas_GMI_ID1062_onbead_dig_try_10per_sample_16_NIT1_clo_mock.raw
67915		AT3G44310; AT3G44300.1	NIT1 OS=Arabidopsis thaliana (Thale cress) | nitrilase 2	00153; 00146																ü									LMPTSLER	249.713	249.713	1	8.2967e+09	High		M2(Oxidation): 100	M2(Oxidation)	285	0	2	HCD	481.752	962.497	-0.446821	12.1525	55.1607	-60	25585	20230215_E4_NEO1_Clavel_Dagdas_GMI_ID1062_onbead_dig_try_10per_sample_16_NIT1_clo_mock.raw
67916		AT3G44310	NIT1 OS=Arabidopsis thaliana (Thale cress)	00095																ü									YHASAIHVPGPEVAR	411.934	411.934	1	1.02547e+11	High				835	0	3	HCD	535.282	1603.83	-0.850105	0.0191492	55.1595	-60	25584	20230215_E4_NEO1_Clavel_Dagdas_GMI_ID1062_onbead_dig_try_10per_sample_16_NIT1_clo_mock.raw
67917		AT3G44310	NIT1 OS=Arabidopsis thaliana (Thale cress)	00049																ü									YIVEAASK	210.982	210.982	1	1.20356e+10	High				113	0	2	HCD	440.742	880.477	-0.62901	23.5626	55.1367	-75	25572	20230215_E4_NEO1_Clavel_Dagdas_GMI_ID1062_onbead_dig_try_10per_sample_16_NIT1_clo_mock.raw
67918		ATCG00480.1	ATP synthase subunit beta	00003																ü									TNPTTSNPEVSIR	170.119	170.119	1	0	Unknown				616	0	3	HCD	472.576	1415.71	-0.200434	45.8725	55.1266	-60	25567	20230215_E4_NEO1_Clavel_Dagdas_GMI_ID1062_onbead_dig_try_10per_sample_16_NIT1_clo_mock.raw
67919		ATCG00480.1	ATP synthase subunit beta	00003																ü									TNPTTSNPEVSIR	254.666	254.666	1	8.14124e+06	High				569	0	2	HCD	708.363	1415.72	4.33574	58.6435	55.1151	-45	25561	20230215_E4_NEO1_Clavel_Dagdas_GMI_ID1062_onbead_dig_try_10per_sample_16_NIT1_clo_mock.raw
67920	ü	cont_P00023	GFP-nanobody GFP-nanobody	00045																ü									EREWVAGMSSAGDR	154.77	154.77	1	1.41958e+08	High		M8(Oxidation): 100	M8(Oxidation)	509	1	3	HCD	522.904	1566.7	-0.191061	0.773023	55.1018	-75	25554	20230215_E4_NEO1_Clavel_Dagdas_GMI_ID1062_onbead_dig_try_10per_sample_16_NIT1_clo_mock.raw
67921	ü	cont_P00023	GFP-nanobody GFP-nanobody	00045																ü									EREWVAGMSSAGDR	357.463	357.463	1	2.32281e+08	High		M8(Oxidation): 100	M8(Oxidation)	502	1	2	HCD	783.851	1566.69	-1.31256	0	55.074	-45	25540	20230215_E4_NEO1_Clavel_Dagdas_GMI_ID1062_onbead_dig_try_10per_sample_16_NIT1_clo_mock.raw
67922		AT3G44310	NIT1 OS=Arabidopsis thaliana (Thale cress)	00330																ü									SVTFVTK	205.636	205.636	1	0	Unknown				17	0	2	HCD	391.226	781.445	-0.268075	0	55.0186	-75	25511	20230215_E4_NEO1_Clavel_Dagdas_GMI_ID1062_onbead_dig_try_10per_sample_16_NIT1_clo_mock.raw
67923		p999	clover	00098																ü									TISFKDDGTYK	329.109	329.109	1	5.92304e+06	High				455	1	2	HCD	637.817	1274.63	0.121128	0	54.9966	-45	25500	20230215_E4_NEO1_Clavel_Dagdas_GMI_ID1062_onbead_dig_try_10per_sample_16_NIT1_clo_mock.raw
67924		AT2G34430.1	light-harvesting chlorophyll-protein complex II subunit B1	00038																ü									ASKPTGPSGSPWYGSDR	254.936	254.936	1	1.0826e+07	High				788	1	3	HCD	583.944	1749.82	-0.8284	0	54.9814	-75	25492	20230215_E4_NEO1_Clavel_Dagdas_GMI_ID1062_onbead_dig_try_10per_sample_16_NIT1_clo_mock.raw
67925		AT3G44310; AT3G44300.1	NIT1 OS=Arabidopsis thaliana (Thale cress) | nitrilase 2	00153; 00146																ü									LMPTSLER	286.031	286.031	1	7.53457e+09	High		M2(Oxidation): 100	M2(Oxidation)	278	0	2	HCD	481.752	962.497	-0.892653	0	54.9758	-75	25489	20230215_E4_NEO1_Clavel_Dagdas_GMI_ID1062_onbead_dig_try_10per_sample_16_NIT1_clo_mock.raw
67926	ü	cont_P13645	Keratin, type I cytoskeletal 10 OS=Homo sapiens GN=KRT10 PE=1 SV=6	00323																ü									SQYEQLAEQNR	331.039	331.039	1	2.19819e+07	High				445	0	2	HCD	683.321	1365.64	-2.89545	0	54.9509	-45	25476	20230215_E4_NEO1_Clavel_Dagdas_GMI_ID1062_onbead_dig_try_10per_sample_16_NIT1_clo_mock.raw
67927		AT3G45140.1	lipoxygenase 2	00858																ü									NVNITLK	166.534	166.534	1	2.01056e+06	High				129	0	2	HCD	401.246	801.484	1.29647	48.2442	54.9406	-75	25470	20230215_E4_NEO1_Clavel_Dagdas_GMI_ID1062_onbead_dig_try_10per_sample_16_NIT1_clo_mock.raw
67928		AT3G45190.1	SIT4 phosphatase-associated family protein	00232																ü									LSSSSFVAR	227.197	227.197	1	1.13948e+06	High				193	0	2	HCD	477.257	953.506	1.12462	46.004	54.9275	-60	25464	20230215_E4_NEO1_Clavel_Dagdas_GMI_ID1062_onbead_dig_try_10per_sample_16_NIT1_clo_mock.raw
67929	ü	cont_P13645	Keratin, type I cytoskeletal 10 OS=Homo sapiens GN=KRT10 PE=1 SV=6	00323																ü									SQYEQLAEQNR	314.122	314.122	1	1.58369e+07	High				471	0	3	HCD	455.884	1365.64	-0.850033	23.8044	54.8997	-75	25449	20230215_E4_NEO1_Clavel_Dagdas_GMI_ID1062_onbead_dig_try_10per_sample_16_NIT1_clo_mock.raw
67930		AT1G05190.1	Ribosomal protein L6 family	00088																ü									EESGFLR	180.47	180.47	1	2.45802e+06	High				136	0	2	HCD	419.209	837.41	0.0970561	52.354	54.8941	-75	25446	20230215_E4_NEO1_Clavel_Dagdas_GMI_ID1062_onbead_dig_try_10per_sample_16_NIT1_clo_mock.raw
67931		AT2G24940.1	membrane-associated progesterone binding protein 2	00028																ü									VFDVTTGK	238.164	238.164	1	8.71303e+06	High				99	0	2	HCD	433.734	866.461	-0.402542	54.9033	54.8922	-75	25445	20230215_E4_NEO1_Clavel_Dagdas_GMI_ID1062_onbead_dig_try_10per_sample_16_NIT1_clo_mock.raw
67932	ü	cont_P00023	GFP-nanobody GFP-nanobody	00047																ü									EWVAGMSSAGDR	349.013	349.013	1	2.2013e+08	High		M6(Oxidation): 100	M6(Oxidation)	279	0	2	HCD	641.282	1281.56	2.78313	0	54.8625	-45	25429	20230215_E4_NEO1_Clavel_Dagdas_GMI_ID1062_onbead_dig_try_10per_sample_16_NIT1_clo_mock.raw
67933		AT3G44310	NIT1 OS=Arabidopsis thaliana (Thale cress)	00316																ü									PDVLHLTVNEHPRK	524.453	524.453	1	2.05991e+07	High		N9(Deamidated): 100	N9(Deamidated)	571	1	4	HCD	414.727	1655.89	-0.317269	33.9412	54.8588	-45	25427	20230215_E4_NEO1_Clavel_Dagdas_GMI_ID1062_onbead_dig_try_10per_sample_16_NIT1_clo_mock.raw
67934		AT3G44310	NIT1 OS=Arabidopsis thaliana (Thale cress)	00095																ü									YHASAIHVPGPEVAR	285.802	285.802	1	6.02308e+07	High				830	0	3	HCD	535.282	1603.83	-0.967635	48.3219	54.8498	-75	25422	20230215_E4_NEO1_Clavel_Dagdas_GMI_ID1062_onbead_dig_try_10per_sample_16_NIT1_clo_mock.raw
67935		AT5G02240.1	NAD(P)-binding Rossmann-fold superfamily protein	00225																ü									AFDLGSKPEGTSTPTK	227.557	227.557	1	4.81601e+07	High				805	1	3	HCD	545.945	1635.82	-0.591246	6.01413	54.848	-75	25421	20230215_E4_NEO1_Clavel_Dagdas_GMI_ID1062_onbead_dig_try_10per_sample_16_NIT1_clo_mock.raw
67936		p999	clover	00098																ü									TISFKDDGTYK	217.971	217.971	1	8.40609e+07	High				447	1	3	HCD	425.547	1274.63	0.444085	0	54.8368	-60	25416	20230215_E4_NEO1_Clavel_Dagdas_GMI_ID1062_onbead_dig_try_10per_sample_16_NIT1_clo_mock.raw
67937		AT4G36400.2_x000D_; AT4G36400.1	FAD-linked oxidases family protein<|>FAD-linked oxidases family protein	00505																ü									GSISAEHGLGVMK	348.423	348.423	1	1.47174e+07	High				490	0	3	HCD	429.224	1285.66	0.0528335	4.62908	54.8066	-75	25400	20230215_E4_NEO1_Clavel_Dagdas_GMI_ID1062_onbead_dig_try_10per_sample_16_NIT1_clo_mock.raw
67938		AT3G09440.1_x000D_; AT3G09440.2; AT3G12580.1; AT5G02500.1; AT5G02490.1	Heat shock protein 70 (Hsp 70) family protein<|>Heat shock protein 70 (Hsp 70) family protein | heat shock protein 70 | heat shock cognate protein 70-1 | Heat shock protein 70 (Hsp 70) family protein	00227; 00227; 00227; 00227																ü									ATAGDTHLGGEDFDNR	331.218	331.218	1	2.75987e+07	High				497	0	3	HCD	559.248	1675.73	-0.917083	61.9378	54.8046	-75	25399	20230215_E4_NEO1_Clavel_Dagdas_GMI_ID1062_onbead_dig_try_10per_sample_16_NIT1_clo_mock.raw
67939		AT3G52930.1	Aldolase superfamily protein	00317																ü									AAQEALYVR	230.366	230.366	1	6.71376e+06	High	X			365	0	2	HCD	510.777	1020.55	0.37128	32.2594	54.7987	-60	25396	20230215_E4_NEO1_Clavel_Dagdas_GMI_ID1062_onbead_dig_try_10per_sample_16_NIT1_clo_mock.raw
67940		ATCG01110.1	NAD(P)H dehydrogenase subunit H	00265																ü									LSEMTESIK	242.877	242.877	1	9.09655e+06	High				370	0	2	HCD	519.263	1037.52	-0.0435401	0	54.7912	-60	25392	20230215_E4_NEO1_Clavel_Dagdas_GMI_ID1062_onbead_dig_try_10per_sample_16_NIT1_clo_mock.raw
67941		AT5G43970.1	translocase of outer membrane 22-V	00011																ü									SGGGDPNILAR	327.182	327.182	1	1.53656e+06	High				323	0	2	HCD	528.775	1056.54	-0.0491345	0	54.7516	-60	25372	20230215_E4_NEO1_Clavel_Dagdas_GMI_ID1062_onbead_dig_try_10per_sample_16_NIT1_clo_mock.raw
67942		AT4G19710.2	aspartate kinase-homoserine dehydrogenase ii	00826																ü									ERLDAENSGEVLR	152.76	152.76	1	1.35952e+06	High				641	1	3	HCD	496.586	1487.74	-0.160451	47.7144	54.7498	-60	25371	20230215_E4_NEO1_Clavel_Dagdas_GMI_ID1062_onbead_dig_try_10per_sample_16_NIT1_clo_mock.raw
67943		AT1G10200.1	GATA type zinc finger transcription factor family protein	00099																ü									VSNMFGGTR	234.72	234.72	1	3.94761e+06	High				357	0	2	HCD	484.736	968.464	2.3368	0	54.746	-60	25369	20230215_E4_NEO1_Clavel_Dagdas_GMI_ID1062_onbead_dig_try_10per_sample_16_NIT1_clo_mock.raw
67944		AT4G20260.4	plasma-membrane associated cation-binding protein 1	00195																ü									KEEATPAPAVVETPVK	247.098	247.098	1	5.54497e+06	High				491	1	3	HCD	555.974	1665.91	0.944287	56.1643	54.7365	-45	25364	20230215_E4_NEO1_Clavel_Dagdas_GMI_ID1062_onbead_dig_try_10per_sample_16_NIT1_clo_mock.raw
67945		AT3G44310	NIT1 OS=Arabidopsis thaliana (Thale cress)	00095																ü									YHASAIHVPGPEVAR	412.103	412.103	1	2.05558e+09	High				757	0	2	HCD	802.424	1603.84	3.75837	0	54.7327	-45	25362	20230215_E4_NEO1_Clavel_Dagdas_GMI_ID1062_onbead_dig_try_10per_sample_16_NIT1_clo_mock.raw
67946		AT3G26650.1	glyceraldehyde 3-phosphate dehydrogenase A subunit	00133																ü									IIQVVSNR	231.882	231.882	1	3.14692e+06	Medium		N7(Deamidated): 100	N7(Deamidated)	486	0	2	HCD	465.277	929.546	4.75148	47.1163	54.7078	-60	25349	20230215_E4_NEO1_Clavel_Dagdas_GMI_ID1062_onbead_dig_try_10per_sample_16_NIT1_clo_mock.raw
67947		AT5G22060.1; AT3G44110.1	DNAJ homologue 2 | DNAJ homologue 3	00221; 00222																ü									VLEVNVEK	259.458	259.458	1	1.04956e+07	High				249	0	2	HCD	465.268	929.529	-1.41731	0	54.6928	-45	25341	20230215_E4_NEO1_Clavel_Dagdas_GMI_ID1062_onbead_dig_try_10per_sample_16_NIT1_clo_mock.raw
67948		AT1G20220.1	Alba DNA/RNA-binding protein	00045																ü									SNEVIFK	230.237	230.237	1	3.83119e+06	High	X			89	0	2	HCD	418.729	836.451	0.0230768	0	54.6802	-75	25334	20230215_E4_NEO1_Clavel_Dagdas_GMI_ID1062_onbead_dig_try_10per_sample_16_NIT1_clo_mock.raw
67949	ü	cont_P15636	Protease 1 OS=Achromobacter lyticus PE=1 SV=1	00409																ü									RVLGQLHGGPSSCSATGTNR	633.289	633.289	1	4.25354e+09	High			C13(Methylthio)	1025	1	3	HCD	681.998	2043.98	-0.956184	0	54.6764	-75	25332	20230215_E4_NEO1_Clavel_Dagdas_GMI_ID1062_onbead_dig_try_10per_sample_16_NIT1_clo_mock.raw
67950		AT1G49760.1_x000D_; AT1G49760.2; AT4G34110.1; AT2G23350.1	poly(A) binding protein 8<|>poly(A) binding protein 8 | poly(A) binding protein 2 | poly(A) binding protein 4	00223; 00214; 00224																ü									FTNVYVK	222.109	222.109	1	8.63112e+06	High				139	0	2	HCD	435.74	870.472	0.533847	0	54.6687	-60	25328	20230215_E4_NEO1_Clavel_Dagdas_GMI_ID1062_onbead_dig_try_10per_sample_16_NIT1_clo_mock.raw
67951		AT1G11650.2	RNA-binding (RRM/RBD/RNP motifs) family protein	00307																ü									SCAEEALR	252.855	252.855	1	3.31383e+06	High			C2(Methylthio)	38	0	2	HCD	462.699	924.392	0.296012	21.9971	54.6668	-60	25327	20230215_E4_NEO1_Clavel_Dagdas_GMI_ID1062_onbead_dig_try_10per_sample_16_NIT1_clo_mock.raw
67952		AT3G52930.1	Aldolase superfamily protein	00317																ü									AAQEALYVR	247.407	247.407	1	6.71376e+06	High	X			378	0	2	HCD	510.778	1020.55	2.04484	0	54.665	-60	25326	20230215_E4_NEO1_Clavel_Dagdas_GMI_ID1062_onbead_dig_try_10per_sample_16_NIT1_clo_mock.raw
67953		AT3G53750.1_x000D_; AT2G37620.1_x000D_; AT2G37620.2; AT3G12110.1	actin 3<|>actin 1<|>actin 1 | actin-11	00362; 00362																ü									AEYDESGPSIVHR	305.786	305.786	1	1.99718e+06	High				683	0	3	HCD	487.232	1459.68	0.965559	28.1232	54.6631	-60	25325	20230215_E4_NEO1_Clavel_Dagdas_GMI_ID1062_onbead_dig_try_10per_sample_16_NIT1_clo_mock.raw
67954	ü	cont_P15636	Protease 1 OS=Achromobacter lyticus PE=1 SV=1	00409																ü									RVLGQLHGGPSSCSATGTNR	386.273	386.273	1	3.80009e+09	High			C13(Methylthio)	1044	1	4	HCD	511.751	2043.98	-0.187083	0	54.6172	-60	25300	20230215_E4_NEO1_Clavel_Dagdas_GMI_ID1062_onbead_dig_try_10per_sample_16_NIT1_clo_mock.raw
67955		AT3G53750.1_x000D_; AT2G37620.1_x000D_; AT2G37620.2; AT3G12110.1	actin 3<|>actin 1<|>actin 1 | actin-11	00362; 00362																ü									AEYDESGPSIVHR	327.98	327.98	1	3.03583e+06	High				607	0	3	HCD	487.231	1459.68	-1.0422	41.7744	54.6095	-45	25296	20230215_E4_NEO1_Clavel_Dagdas_GMI_ID1062_onbead_dig_try_10per_sample_16_NIT1_clo_mock.raw
67956		AT3G44310	NIT1 OS=Arabidopsis thaliana (Thale cress)	00095																ü									YHASAIHVPGPEVAR	335.052	335.052	1	5.96802e+09	High				803	0	3	HCD	535.283	1603.83	-0.0571158	0	54.6058	-45	25294	20230215_E4_NEO1_Clavel_Dagdas_GMI_ID1062_onbead_dig_try_10per_sample_16_NIT1_clo_mock.raw
67957		AT3G44310	NIT1 OS=Arabidopsis thaliana (Thale cress)	00095																ü									YHASAIHVPGPEVAR	383.538	383.538	1	9.71938e+10	High				797	0	4	HCD	401.714	1603.83	0.0867235	14.4362	54.6039	-45	25293	20230215_E4_NEO1_Clavel_Dagdas_GMI_ID1062_onbead_dig_try_10per_sample_16_NIT1_clo_mock.raw
67958		AT5G05010.2_x000D_; AT5G05010.1	clathrin adaptor complexes medium subunit family protein<|>clathrin adaptor complexes medium subunit family protein	00497																ü									VTGMIPLR	206.048	206.048	1	612384	Medium		M4(Oxidation): 100	M4(Oxidation)	356	0	2	HCD	451.759	902.51	-3.39186	0	54.5977	-75	25289	20230215_E4_NEO1_Clavel_Dagdas_GMI_ID1062_onbead_dig_try_10per_sample_16_NIT1_clo_mock.raw
67959	ü	cont_P13645	Keratin, type I cytoskeletal 10 OS=Homo sapiens GN=KRT10 PE=1 SV=6	00246																ü									QSVEADINGLRR	273.109	273.109	1	1.35843e+09	Medium		N8(Deamidated): 100	N8(Deamidated)	604	1	3	HCD	453.573	1358.71	2.12329	74.2952	54.5809	-60	25281	20230215_E4_NEO1_Clavel_Dagdas_GMI_ID1062_onbead_dig_try_10per_sample_16_NIT1_clo_mock.raw
67960		AT1G10200.1	GATA type zinc finger transcription factor family protein	00016																ü									TVYLVDK	184.71	184.71	1	4.94629e+06	High				30	0	2	HCD	419.239	837.472	0.0764885	0	54.5772	-60	25279	20230215_E4_NEO1_Clavel_Dagdas_GMI_ID1062_onbead_dig_try_10per_sample_16_NIT1_clo_mock.raw
67961	ü	cont_P04264	Keratin, type II cytoskeletal 1 OS=Homo sapiens GN=KRT1 PE=1 SV=6	00278																ü									TNAENEFVTIKK	283.436	283.436	1	4.07027e+06	High				569	1	3	HCD	465.249	1393.73	-0.356024	0	54.5753	-60	25278	20230215_E4_NEO1_Clavel_Dagdas_GMI_ID1062_onbead_dig_try_10per_sample_16_NIT1_clo_mock.raw
67962		AT1G29150.1	non-ATPase subunit 9	00307																ü									AQLEDDPIVHR	219.148	219.148	1	1.2312e+06	High				578	0	3	HCD	431.557	1292.66	-2.9501	44.0695	54.5061	-75	25242	20230215_E4_NEO1_Clavel_Dagdas_GMI_ID1062_onbead_dig_try_10per_sample_16_NIT1_clo_mock.raw
67963		AT1G06430.1	FTSH protease 8	00607																ü									LANDIDTAVK	260.811	260.811	1	1.87304e+06	High				480	0	2	HCD	530.287	1059.57	-1.46964	0	54.5043	-75	25241	20230215_E4_NEO1_Clavel_Dagdas_GMI_ID1062_onbead_dig_try_10per_sample_16_NIT1_clo_mock.raw
67964		AT3G44320.1	nitrilase 3	00153																ü									VMPTSLER	217.751	217.751	1	6.29999e+07	Medium				344	0	2	HCD	466.747	932.487	0.124786	19.2234	54.489	-60	25233	20230215_E4_NEO1_Clavel_Dagdas_GMI_ID1062_onbead_dig_try_10per_sample_16_NIT1_clo_mock.raw
67965		AT3G44320.1	nitrilase 3	00153																ü									VMPTSLER	181.034	181.034	1	5.47732e+07	High				350	0	2	HCD	466.747	932.486	-1.05376	0	54.4662	-75	25221	20230215_E4_NEO1_Clavel_Dagdas_GMI_ID1062_onbead_dig_try_10per_sample_16_NIT1_clo_mock.raw
67966		AT1G74970.1	ribosomal protein S9	00074																ü									LPGGFAAQK	235.134	235.134	1	1.19366e+07	High				395	0	2	HCD	444.752	888.496	2.22862	0	54.406	-60	25188	20230215_E4_NEO1_Clavel_Dagdas_GMI_ID1062_onbead_dig_try_10per_sample_16_NIT1_clo_mock.raw
67967		AT3G44310	NIT1 OS=Arabidopsis thaliana (Thale cress)	00095																ü									YHASAIHVPGPEVAR	381.464	381.464	1	1.02547e+11	High				764	0	3	HCD	535.284	1603.84	1.65281	10.4139	54.4023	-60	25186	20230215_E4_NEO1_Clavel_Dagdas_GMI_ID1062_onbead_dig_try_10per_sample_16_NIT1_clo_mock.raw
67968		AT3G44310; AT3G44300.1	NIT1 OS=Arabidopsis thaliana (Thale cress) | nitrilase 2	00153; 00146																ü									LMPTSLER	271.247	271.247	1	8.2967e+09	High		M2(Oxidation): 100	M2(Oxidation)	285	0	2	HCD	481.752	962.498	0.0517153	0	54.3991	-60	25184	20230215_E4_NEO1_Clavel_Dagdas_GMI_ID1062_onbead_dig_try_10per_sample_16_NIT1_clo_mock.raw
67969		AT5G42020.1; AT5G28540.1	Heat shock protein 70 (Hsp 70) family protein | heat shock protein 70 (Hsp 70) family protein	00054; 00054																ü									NGHVEIIANDQGNR	281.927	281.927	1	1.36345e+07	High		N1(Deamidated): 100	N1(Deamidated)	656	0	3	HCD	513.25	1537.73	-0.250437	30.6497	54.3744	-75	25171	20230215_E4_NEO1_Clavel_Dagdas_GMI_ID1062_onbead_dig_try_10per_sample_16_NIT1_clo_mock.raw
67970	ü	cont_P15636	Protease 1 OS=Achromobacter lyticus PE=1 SV=1	00409																ü									RVLGQLHGGPSSCSATGTNR	609.655	609.655	1	2.80006e+07	High			C13(Methylthio)	1044	1	3	HCD	681.998	2043.98	-0.243547	0	54.3648	-60	25166	20230215_E4_NEO1_Clavel_Dagdas_GMI_ID1062_onbead_dig_try_10per_sample_16_NIT1_clo_mock.raw
67971	ü	cont_P15636	Protease 1 OS=Achromobacter lyticus PE=1 SV=1	00343																ü									DQNYPGAIAIHHPNVAEKR	385.1	385.1	1	0	Unknown				1082	1	5	HCD	426.823	2130.09	0.832395	68.309	54.3478	-45	25157	20230215_E4_NEO1_Clavel_Dagdas_GMI_ID1062_onbead_dig_try_10per_sample_16_NIT1_clo_mock.raw
67972	ü	cont_P00023	GFP-nanobody GFP-nanobody	00045																ü									EREWVAGMSSAGDR	203.286	203.286	1	1.41958e+08	High		M8(Oxidation): 100	M8(Oxidation)	508	1	3	HCD	522.904	1566.7	0.267366	2.41624	54.3265	-75	25146	20230215_E4_NEO1_Clavel_Dagdas_GMI_ID1062_onbead_dig_try_10per_sample_16_NIT1_clo_mock.raw
67973	ü	cont_P04264	Keratin, type II cytoskeletal 1 OS=Homo sapiens GN=KRT1 PE=1 SV=6	00290																ü									DVDGAYMTK	195.987	195.987	1	9.78647e+06	High				385	0	2	HCD	500.227	999.446	1.02956	0	54.2999	-45	25132	20230215_E4_NEO1_Clavel_Dagdas_GMI_ID1062_onbead_dig_try_10per_sample_16_NIT1_clo_mock.raw
67974		AT3G44310	NIT1 OS=Arabidopsis thaliana (Thale cress)	00094																ü									KYHASAIHVPGPEVAR	382.353	382.353	1	8.44024e+09	High				691	1	4	HCD	433.737	1731.93	-1.88939	0	54.2515	-45	25107	20230215_E4_NEO1_Clavel_Dagdas_GMI_ID1062_onbead_dig_try_10per_sample_16_NIT1_clo_mock.raw
67975		AT3G44310	NIT1 OS=Arabidopsis thaliana (Thale cress)	00049																ü									YIVEAASK	189.743	189.743	1	1.20356e+10	High				114	0	2	HCD	440.743	880.478	0.469452	11.8042	54.2438	-75	25103	20230215_E4_NEO1_Clavel_Dagdas_GMI_ID1062_onbead_dig_try_10per_sample_16_NIT1_clo_mock.raw
67976		AT3G44310	NIT1 OS=Arabidopsis thaliana (Thale cress)	00330																ü									SVTFVTK	208.509	208.509	1	0	Unknown				17	0	2	HCD	391.226	781.445	-0.0431598	2.66206	54.2401	-75	25101	20230215_E4_NEO1_Clavel_Dagdas_GMI_ID1062_onbead_dig_try_10per_sample_16_NIT1_clo_mock.raw
67977	ü	cont_P04264	Keratin, type II cytoskeletal 1 OS=Homo sapiens GN=KRT1 PE=1 SV=6	00290																ü									DVDGAYMTK	193.656	193.656	1	1.77503e+07	High				356	0	2	HCD	500.228	999.448	3.28812	0	54.2285	-60	25095	20230215_E4_NEO1_Clavel_Dagdas_GMI_ID1062_onbead_dig_try_10per_sample_16_NIT1_clo_mock.raw
67978		AT3G26060.2	Thioredoxin superfamily protein	00129																ü									AGAEVIGISGDDSASHK	407.822	407.822	1	2.19591e+07	High				809	0	3	HCD	538.597	1613.78	0.293134	3.02726	54.2265	-60	25094	20230215_E4_NEO1_Clavel_Dagdas_GMI_ID1062_onbead_dig_try_10per_sample_16_NIT1_clo_mock.raw
67979	ü	cont_P15636	Protease 1 OS=Achromobacter lyticus PE=1 SV=1	00342																ü									RDQNYPGAIAIHHPNVAEK	394.135	394.135	1	0	Unknown		N4(Deamidated): 99.85	N4(Deamidated)	1071	1	4	HCD	533.525	2131.08	3.8691	10.9973	54.2094	-45	25085	20230215_E4_NEO1_Clavel_Dagdas_GMI_ID1062_onbead_dig_try_10per_sample_16_NIT1_clo_mock.raw
67980		AT3G44310; AT3G44300.1	NIT1 OS=Arabidopsis thaliana (Thale cress) | nitrilase 2	00153; 00146																ü									LMPTSLER	281.68	281.68	1	7.53457e+09	High		M2(Oxidation): 100	M2(Oxidation)	285	0	2	HCD	481.752	962.497	-0.458315	0.0867249	54.1961	-75	25078	20230215_E4_NEO1_Clavel_Dagdas_GMI_ID1062_onbead_dig_try_10per_sample_16_NIT1_clo_mock.raw
67981		AT5G14060.2_x000D_; AT5G14060.1	Aspartate kinase family protein<|>Aspartate kinase family protein	00489																ü									SSLILEK	153.003	153.003	1	767633	High				53	0	2	HCD	395.239	789.472	0.0727732	44.0225	54.1919	-60	25076	20230215_E4_NEO1_Clavel_Dagdas_GMI_ID1062_onbead_dig_try_10per_sample_16_NIT1_clo_mock.raw
67982		AT1G55490.1_x000D_; AT1G55490.2; AT3G13470.1; AT5G56500.2_x000D_; AT5G56500.1	chaperonin 60 beta<|>chaperonin 60 beta | TCP-1/cpn60 chaperonin family protein | TCP-1/cpn60 chaperonin family protein<|>TCP-1/cpn60 chaperonin family protein	00100; 00104; 00100																ü									IVNDGVTVAR	168.718	168.718	1	2.18921e+06	High		N3(Deamidated): 100	N3(Deamidated)	450	0	2	HCD	522.788	1044.57	0.0535131	56.034	54.19	-60	25075	20230215_E4_NEO1_Clavel_Dagdas_GMI_ID1062_onbead_dig_try_10per_sample_16_NIT1_clo_mock.raw
67983		AT5G09810.1	actin 7	00362																ü									SEYDESGPSIVHR	378.537	378.537	1	3.41238e+06	High				614	0	2	HCD	738.343	1475.68	1.75742	0	54.1664	-45	25063	20230215_E4_NEO1_Clavel_Dagdas_GMI_ID1062_onbead_dig_try_10per_sample_16_NIT1_clo_mock.raw
67984		AT3G09840.1; AT5G03340.1	cell division cycle 48 | ATPase, AAA-type, CDC48 protein	00490; 00490																ü									RELQETVQYPVEHPEK	312.799	312.799	1	1.41658e+06	High				1027	1	4	HCD	496.255	1982	-0.239871	0	54.1451	-60	25052	20230215_E4_NEO1_Clavel_Dagdas_GMI_ID1062_onbead_dig_try_10per_sample_16_NIT1_clo_mock.raw
67985		AT2G27600.1	AAA-type ATPase family protein	00116																ü									AGLNSAIVR	264.489	264.489	1	1.59188e+06	Medium				284	0	2	HCD	450.767	900.526	0.0792404	11.0904	54.1414	-60	25050	20230215_E4_NEO1_Clavel_Dagdas_GMI_ID1062_onbead_dig_try_10per_sample_16_NIT1_clo_mock.raw
67986		AT3G45140.1	lipoxygenase 2	00218																ü									EELETLQGK	156.117	156.117	1	6.84995e+06	Medium				404	0	2	HCD	523.77	1046.53	-3.92548	95.5281	54.1395	-60	25049	20230215_E4_NEO1_Clavel_Dagdas_GMI_ID1062_onbead_dig_try_10per_sample_16_NIT1_clo_mock.raw
67987		AT4G37930.1	serine transhydroxymethyltransferase 1	00449																ü									VAEYFDK	211.689	211.689	1	1.22623e+07	High				83	0	2	HCD	436.214	871.42	0.52857	0	54.1376	-60	25048	20230215_E4_NEO1_Clavel_Dagdas_GMI_ID1062_onbead_dig_try_10per_sample_16_NIT1_clo_mock.raw
67988		AT4G37930.1	serine transhydroxymethyltransferase 1	00449																ü									VAEYFDK	193.738	193.738	1	9.01667e+06	High				77	0	2	HCD	436.213	871.419	-0.732576	0	54.1183	-75	25038	20230215_E4_NEO1_Clavel_Dagdas_GMI_ID1062_onbead_dig_try_10per_sample_16_NIT1_clo_mock.raw
67989		AT1G16350.1	Aldolase-type TIM barrel family protein	00185																ü									IEAVLEDK	260.674	260.674	1	2.31204e+06	High				322	0	2	HCD	458.753	916.498	-0.227068	0	54.1146	-75	25036	20230215_E4_NEO1_Clavel_Dagdas_GMI_ID1062_onbead_dig_try_10per_sample_16_NIT1_clo_mock.raw
67990		AT5G13650.2	elongation factor family protein	00317																ü									VCTSEDSCR	165.449	165.449	1	1.58512e+06	High			C2(Methylthio); C8(Methylthio)	17	0	2	HCD	546.186	1091.36	1.74742	91.363	54.1028	-60	25030	20230215_E4_NEO1_Clavel_Dagdas_GMI_ID1062_onbead_dig_try_10per_sample_16_NIT1_clo_mock.raw
67991		AT2G27600.1	AAA-type ATPase family protein	00007																ü									EQAIEYVK	167.38	167.38	1	2.61487e+06	High				209	0	2	HCD	490.259	979.51	0.377887	0	54.0972	-60	25027	20230215_E4_NEO1_Clavel_Dagdas_GMI_ID1062_onbead_dig_try_10per_sample_16_NIT1_clo_mock.raw
67992		AT5G09810.1	actin 7	00362																ü									SEYDESGPSIVHR	356.383	356.383	1	1.50395e+07	High				612	0	3	HCD	492.563	1475.68	-0.424364	0	54.0837	-45	25020	20230215_E4_NEO1_Clavel_Dagdas_GMI_ID1062_onbead_dig_try_10per_sample_16_NIT1_clo_mock.raw
67993	ü	cont_P00023	GFP-nanobody GFP-nanobody	00047																ü									EWVAGMSSAGDR	358.357	358.357	1	2.2013e+08	High		M6(Oxidation): 100	M6(Oxidation)	240	0	2	HCD	641.28	1281.55	-0.17959	23.8128	54.0799	-45	25018	20230215_E4_NEO1_Clavel_Dagdas_GMI_ID1062_onbead_dig_try_10per_sample_16_NIT1_clo_mock.raw
67994		AT1G56190.1; AT3G12780.1	Phosphoglycerate kinase family protein | phosphoglycerate kinase 1	00267; 00264																ü									RPFAAIVGGSK	215.661	215.661	1	489661	High				261	1	2	HCD	551.822	1102.64	0.38857	13.1517	54.0685	-75	25012	20230215_E4_NEO1_Clavel_Dagdas_GMI_ID1062_onbead_dig_try_10per_sample_16_NIT1_clo_mock.raw
67995		AT5G09810.1	actin 7	00362																ü									SEYDESGPSIVHR	322.952	322.952	1	1.47136e+07	High				637	0	3	HCD	492.563	1475.68	-0.176631	33.3237	54.0549	-60	25005	20230215_E4_NEO1_Clavel_Dagdas_GMI_ID1062_onbead_dig_try_10per_sample_16_NIT1_clo_mock.raw
67996	ü	cont_P13645; cont_P08779; cont_P02533	Keratin, type I cytoskeletal 10 OS=Homo sapiens GN=KRT10 PE=1 SV=6 | Keratin, type I cytoskeletal 16 OS=Homo sapiens GN=KRT16 PE=1 SV=4 | Keratin, type I cytoskeletal 14 OS=Homo sapiens GN=KRT14 PE=1 SV=4	00148; 00119; 00117																ü									VTMQNLNDR	238.437	238.437	1	3.99444e+06	High		N7(Deamidated): 100	N7(Deamidated)	268	0	2	HCD	546.26	1091.51	-1.44924	81.1068	54.0511	-60	25003	20230215_E4_NEO1_Clavel_Dagdas_GMI_ID1062_onbead_dig_try_10per_sample_16_NIT1_clo_mock.raw
67997		AT1G75950.1	S phase kinase-associated protein 1	00070																ü									AEAVEGAATSDDDLK	321.986	321.986	1	1.97587e+06	High				574	0	2	HCD	746.344	1491.68	0.230795	0	54.047	-45	25001	20230215_E4_NEO1_Clavel_Dagdas_GMI_ID1062_onbead_dig_try_10per_sample_16_NIT1_clo_mock.raw
67998	ü	cont_P13645; cont_P08779; cont_P02533	Keratin, type I cytoskeletal 10 OS=Homo sapiens GN=KRT10 PE=1 SV=6 | Keratin, type I cytoskeletal 16 OS=Homo sapiens GN=KRT16 PE=1 SV=4 | Keratin, type I cytoskeletal 14 OS=Homo sapiens GN=KRT14 PE=1 SV=4	00148; 00119; 00117																ü									VTMQNLNDR	266.125	266.125	1	5.19002e+06	High	X	N7(Deamidated): 100	N7(Deamidated)	265	0	2	HCD	546.26	1091.51	-1.33763	14.8765	54.0377	-45	24996	20230215_E4_NEO1_Clavel_Dagdas_GMI_ID1062_onbead_dig_try_10per_sample_16_NIT1_clo_mock.raw
67999		AT3G45140.1	lipoxygenase 2	00128																ü									VWAEAPDEK	169.554	169.554	1	2.14112e+06	High				196	0	2	HCD	522.754	1044.5	0.423735	0	54.0113	-60	24982	20230215_E4_NEO1_Clavel_Dagdas_GMI_ID1062_onbead_dig_try_10per_sample_16_NIT1_clo_mock.raw
68000		AT4G36400.2_x000D_; AT4G36400.1	FAD-linked oxidases family protein<|>FAD-linked oxidases family protein	00421																ü									IREGITEALQK	313.157	313.157	1	3.82296e+06	High				506	1	3	HCD	419.91	1257.72	0.0950869	34.0631	54.0076	-60	24980	20230215_E4_NEO1_Clavel_Dagdas_GMI_ID1062_onbead_dig_try_10per_sample_16_NIT1_clo_mock.raw
68001		AT5G15490.1	UDP-glucose 6-dehydrogenase family protein	00180																ü									ETTEGFAAVK	241.189	241.189	1	2.56961e+06	High				343	0	2	HCD	526.767	1052.53	1.60909	63.0632	53.9793	-75	24966	20230215_E4_NEO1_Clavel_Dagdas_GMI_ID1062_onbead_dig_try_10per_sample_16_NIT1_clo_mock.raw
68002		AT3G04120.1	glyceraldehyde-3-phosphate dehydrogenase C subunit 1	00224																ü									VLPALNGK	178.252	178.252	1	3.59656e+06	High				29	0	2	HCD	406.256	811.504	0.762561	16.3207	53.975	-60	24964	20230215_E4_NEO1_Clavel_Dagdas_GMI_ID1062_onbead_dig_try_10per_sample_16_NIT1_clo_mock.raw
68003		AT4G11820.2	hydroxymethylglutaryl-CoA synthase / HMG-CoA synthase / 3-hydroxy-3-methylglutaryl coenzyme A synthase	00439																ü									EVDSLYR	153.894	153.894	1	1.1479e+06	High				159	0	2	HCD	441.222	881.436	-0.159877	78.879	53.9445	-75	24948	20230215_E4_NEO1_Clavel_Dagdas_GMI_ID1062_onbead_dig_try_10per_sample_16_NIT1_clo_mock.raw
68004		AT2G38750.1	annexin 4	00249																ü									ILDASLNK	203.689	203.689	1	1.30888e+06	High				216	0	2	HCD	437.256	873.504	0.399726	63.8927	53.9238	-60	24938	20230215_E4_NEO1_Clavel_Dagdas_GMI_ID1062_onbead_dig_try_10per_sample_16_NIT1_clo_mock.raw
68005		AT3G09440.1_x000D_; AT3G09440.2; AT3G12580.1; AT5G02500.1; AT5G02490.1	Heat shock protein 70 (Hsp 70) family protein<|>Heat shock protein 70 (Hsp 70) family protein | heat shock protein 70 | heat shock cognate protein 70-1 | Heat shock protein 70 (Hsp 70) family protein	00458; 00458; 00458; 00458																ü									DnnLLGK	239.442	239.442	1	9.19891e+06	High	X	N2(Deamidated): 50; N3(Deamidated): 50	N2(Deamidated)	100	0	2	HCD	387.703	774.4	0.605069	0	53.9218	-60	24937	20230215_E4_NEO1_Clavel_Dagdas_GMI_ID1062_onbead_dig_try_10per_sample_16_NIT1_clo_mock.raw
68006		AT2G28000.1	chaperonin-60alpha	00425																ü									VGAATETELEDR	384.737	384.737	1	4.44797e+06	High				530	0	2	HCD	645.812	1290.62	-0.97046	0	53.9084	-45	24930	20230215_E4_NEO1_Clavel_Dagdas_GMI_ID1062_onbead_dig_try_10per_sample_16_NIT1_clo_mock.raw
68007	ü	cont_P15636	Protease 1 OS=Achromobacter lyticus PE=1 SV=1	00409																ü									RVLGQLHGGPSSCSATGTNR	683.994	683.994	1	4.25354e+09	High			C13(Methylthio)	1026	1	3	HCD	681.998	2043.98	-0.966783	13.3031	53.8913	-75	24921	20230215_E4_NEO1_Clavel_Dagdas_GMI_ID1062_onbead_dig_try_10per_sample_16_NIT1_clo_mock.raw
68008		AT4G25970.1	phosphatidylserine decarboxylase 3	00093																ü									PIWNSEK	190.596	190.596	1	1.12419e+06	High				176	0	2	HCD	437.227	873.446	-0.556625	42.1865	53.8795	-60	24915	20230215_E4_NEO1_Clavel_Dagdas_GMI_ID1062_onbead_dig_try_10per_sample_16_NIT1_clo_mock.raw
68009		AT5G14740.2	carbonic anhydrase 2	00048																ü									SFDPVER	228.467	228.467	1	3.05989e+07	High				95	0	2	HCD	425.209	849.41	0.0832141	47.1686	53.8758	-60	24913	20230215_E4_NEO1_Clavel_Dagdas_GMI_ID1062_onbead_dig_try_10per_sample_16_NIT1_clo_mock.raw
68010		AT3G02530.1	TCP-1/cpn60 chaperonin family protein	00138																ü									TPVVMGDEPDK	220.416	220.416	1	1.12147e+06	High				416	0	2	HCD	594.285	1187.56	0.50525	0	53.8698	-45	24910	20230215_E4_NEO1_Clavel_Dagdas_GMI_ID1062_onbead_dig_try_10per_sample_16_NIT1_clo_mock.raw
68011		AT1G06950.1	translocon at the inner envelope membrane of chloroplasts 110	00796																ü									ARVEQLDELQK	191.902	191.902	1	1.29074e+06	High				484	1	3	HCD	443.577	1328.72	-0.205245	77.6268	53.8661	-45	24908	20230215_E4_NEO1_Clavel_Dagdas_GMI_ID1062_onbead_dig_try_10per_sample_16_NIT1_clo_mock.raw
68012		AT3G29090.1	pectin methylesterase 31	00039																ü									LSPGIYR	180.149	180.149	1	652047	High				83	0	2	HCD	403.232	805.456	-0.352865	17.0713	53.8564	-75	24903	20230215_E4_NEO1_Clavel_Dagdas_GMI_ID1062_onbead_dig_try_10per_sample_16_NIT1_clo_mock.raw
68013		AT3G29090.1	pectin methylesterase 31	00039																ü									LSPGIYR	202.034	202.034	1	1.14774e+06	High				74	0	2	HCD	403.232	805.457	0.783554	0	53.8414	-60	24896	20230215_E4_NEO1_Clavel_Dagdas_GMI_ID1062_onbead_dig_try_10per_sample_16_NIT1_clo_mock.raw
68014	ü	cont_P15636	Protease 1 OS=Achromobacter lyticus PE=1 SV=1	00409																ü									RVLGQLHGGPSSCSATGTNR	421.389	421.389	1	3.80009e+09	High			C13(Methylthio)	1053	1	4	HCD	511.749	2043.97	-3.12423	60.3199	53.8395	-60	24895	20230215_E4_NEO1_Clavel_Dagdas_GMI_ID1062_onbead_dig_try_10per_sample_16_NIT1_clo_mock.raw
68015		AT1G06950.1	translocon at the inner envelope membrane of chloroplasts 110	00796																ü									ARVEQLDELQK	244.379	244.379	1	1.79246e+06	High				484	1	3	HCD	443.577	1328.72	-0.0678533	0	53.8357	-60	24893	20230215_E4_NEO1_Clavel_Dagdas_GMI_ID1062_onbead_dig_try_10per_sample_16_NIT1_clo_mock.raw
68016		AT1G01320.1	Tetratricopeptide repeat (TPR)-like superfamily protein	01545																ü									LSISTTDSGDASR	175.137	175.137	1	890458	High				583	0	2	HCD	655.315	1309.62	-0.549293	0	53.8242	-45	24887	20230215_E4_NEO1_Clavel_Dagdas_GMI_ID1062_onbead_dig_try_10per_sample_16_NIT1_clo_mock.raw
68017		AT3G18190.1	TCP-1/cpn60 chaperonin family protein	00077																ü									MEVLQPAAK	230.407	230.407	1	1.98492e+06	High				348	0	2	HCD	493.77	986.533	-1.01684	9.79193	53.8127	-75	24881	20230215_E4_NEO1_Clavel_Dagdas_GMI_ID1062_onbead_dig_try_10per_sample_16_NIT1_clo_mock.raw
68018		AT5G52520.1	Class II aaRS and biotin synthetases superfamily protein	00282																ü									ALQAGTSHNLGQNFSR	171.884	171.884	1	449167	High				773	0	3	HCD	567.62	1700.85	0.281407	7.98772	53.809	-75	24879	20230215_E4_NEO1_Clavel_Dagdas_GMI_ID1062_onbead_dig_try_10per_sample_16_NIT1_clo_mock.raw
68019		AT3G44300.1; AT3G44320.1	nitrilase 2 | nitrilase 3	00042; 00049																ü									FIVEAASK	222.115	222.115	1	2.0759e+07	High				123	0	2	HCD	432.745	864.483	0.730797	7.99758	53.8071	-75	24878	20230215_E4_NEO1_Clavel_Dagdas_GMI_ID1062_onbead_dig_try_10per_sample_16_NIT1_clo_mock.raw
68020		AT5G13030.1	unknown protein; FUNCTIONS IN: molecular_function unknown; INVOLVED IN: biological_process unknown; LOCATED IN: chloroplast; EXPRESSED IN: 23 plant structures; EXPRESSED DURING: 13 growth stages; CONTAINS InterPro DOMAIN/s: Uncharacterised protein family UPF0061 (InterPro:IPR003846); Has 5046 Blast hits to 4997 proteins in 1211 species: Archae - 8; Bacteria - 2327; Metazoa - 120; Fungi - 134; Plants - 48; Viruses - 0; Other Eukaryotes - 2409 (source: NCBI BLink).	00314																ü									LADYAIK	269.741	269.741	1	7.70545e+06	High				39	0	2	HCD	397.226	793.446	0.336498	31.5017	53.8052	-75	24877	20230215_E4_NEO1_Clavel_Dagdas_GMI_ID1062_onbead_dig_try_10per_sample_16_NIT1_clo_mock.raw
68021		AT3G52880.2	monodehydroascorbate reductase 1	00072																ü									EAVAPYERPALSK	178.543	178.543	1	881758	High				648	1	3	HCD	477.593	1430.76	-0.561408	38.3397	53.7857	-45	24867	20230215_E4_NEO1_Clavel_Dagdas_GMI_ID1062_onbead_dig_try_10per_sample_16_NIT1_clo_mock.raw
68022		AT5G17920.1_x000D_; AT5G17920.2	Cobalamin-independent synthase family protein<|>Cobalamin-independent synthase family protein	00705																ü									IPSSEEIADR	206.894	206.894	1	3.85159e+07	High				381	0	2	HCD	558.78	1116.55	-1.15746	52.2549	53.7838	-45	24866	20230215_E4_NEO1_Clavel_Dagdas_GMI_ID1062_onbead_dig_try_10per_sample_16_NIT1_clo_mock.raw
68023		AT3G55770.7; AT2G39900.1	GATA type zinc finger transcription factor family protein | GATA type zinc finger transcription factor family protein	00002; 00002																ü									SFTGTQQK	177.176	177.176	1	2.05714e+06	High			N-Term(Prot)(Acetyl)	224	0	2	HCD	469.733	938.459	1.2375	0	53.7801	-45	24864	20230215_E4_NEO1_Clavel_Dagdas_GMI_ID1062_onbead_dig_try_10per_sample_16_NIT1_clo_mock.raw
68024		AT2G44650.1	chloroplast chaperonin 10	00070																ü									SSGGVLLPK	165.241	165.241	1	1.2993e+06	High				152	0	2	HCD	429.259	857.51	0.736197	38.1383	53.7096	-60	24828	20230215_E4_NEO1_Clavel_Dagdas_GMI_ID1062_onbead_dig_try_10per_sample_16_NIT1_clo_mock.raw
68025		AT3G10270.1; AT5G04130.1	DNA GYRASE B1 | DNA GYRASE B2	00462; 00422																ü									VPNPEFEGQTK	277.212	277.212	1	2.51945e+06	High				426	0	2	HCD	623.309	1245.61	0.0530461	0	53.6963	-45	24821	20230215_E4_NEO1_Clavel_Dagdas_GMI_ID1062_onbead_dig_try_10per_sample_16_NIT1_clo_mock.raw
68026		AT3G08530.1	Clathrin, heavy chain	00501																ü									VVAAFAER	215.467	215.467	1	1.54755e+06	High				223	0	2	HCD	431.743	862.478	-0.0934593	50.8695	53.6697	-60	24808	20230215_E4_NEO1_Clavel_Dagdas_GMI_ID1062_onbead_dig_try_10per_sample_16_NIT1_clo_mock.raw
68027		AT3G45140.1	lipoxygenase 2	00195																ü									RIFFSDK	249.461	249.461	1	2.86669e+06	High				127	1	2	HCD	456.751	912.494	-0.0467751	0	53.6678	-60	24807	20230215_E4_NEO1_Clavel_Dagdas_GMI_ID1062_onbead_dig_try_10per_sample_16_NIT1_clo_mock.raw
68028		AT1G13440.1; AT3G04120.1	glyceraldehyde-3-phosphate dehydrogenase C2 | glyceraldehyde-3-phosphate dehydrogenase C subunit 1	00328; 00328																ü									VVDLIVHMSK	151.203	151.203	1	945244	High		M8(Oxidation): 100	M8(Oxidation)	292	0	3	HCD	386.218	1156.64	-0.477861	0	53.6659	-60	24806	20230215_E4_NEO1_Clavel_Dagdas_GMI_ID1062_onbead_dig_try_10per_sample_16_NIT1_clo_mock.raw
68029		AT1G64390.1	glycosyl hydrolase 9C2	00534																ü									ITSSWVSK	187.194	187.194	1	1.54592e+06	High				185	0	2	HCD	454.248	907.488	-0.46441	0	53.6622	-60	24804	20230215_E4_NEO1_Clavel_Dagdas_GMI_ID1062_onbead_dig_try_10per_sample_16_NIT1_clo_mock.raw
68030		AT5G14320.1	Ribosomal protein S13/S18 family	00050																ü									VGGVEIPANK	323.96	323.96	1	9.73497e+06	High				149	0	2	HCD	492.279	983.552	-0.428706	0	53.6604	-60	24803	20230215_E4_NEO1_Clavel_Dagdas_GMI_ID1062_onbead_dig_try_10per_sample_16_NIT1_clo_mock.raw
68031		AT2G31810.1	ACT domain-containing small subunit of acetolactate synthase protein	00377																ü									LVQQLYK	185.091	185.091	1	2.21871e+06	High				82	0	2	HCD	446.268	891.529	-1.32667	8.64973	53.647	-45	24796	20230215_E4_NEO1_Clavel_Dagdas_GMI_ID1062_onbead_dig_try_10per_sample_16_NIT1_clo_mock.raw
68032		AT3G44310	NIT1 OS=Arabidopsis thaliana (Thale cress)	00094																ü									KYHASAIHVPGPEVAR	244.654	244.654	1	1.3148e+09	High				702	1	3	HCD	577.981	1731.93	-1.04514	10.0927	53.6336	-75	24789	20230215_E4_NEO1_Clavel_Dagdas_GMI_ID1062_onbead_dig_try_10per_sample_16_NIT1_clo_mock.raw
68033		AT5G64130.3	cAMP-regulated phosphoprotein 19-related protein	00035																ü									YGGLMPK	162.632	162.632	1	1.31161e+06	High				47	0	2	HCD	383.202	765.396	-0.231746	0	53.6258	-60	24785	20230215_E4_NEO1_Clavel_Dagdas_GMI_ID1062_onbead_dig_try_10per_sample_16_NIT1_clo_mock.raw
68034		AT3G44310	NIT1 OS=Arabidopsis thaliana (Thale cress)	00095																ü									YHASAIHVPGPEVAR	279.582	279.582	1	1.02547e+11	High				788	0	3	HCD	535.283	1603.83	0.385466	39.9618	53.6183	-60	24781	20230215_E4_NEO1_Clavel_Dagdas_GMI_ID1062_onbead_dig_try_10per_sample_16_NIT1_clo_mock.raw
68035		AT3G44310; AT3G44300.1	NIT1 OS=Arabidopsis thaliana (Thale cress) | nitrilase 2	00153; 00146																ü									LMPTSLER	278.009	278.009	1	8.2967e+09	High		M2(Oxidation): 100	M2(Oxidation)	285	0	2	HCD	481.752	962.497	-0.276851	0	53.6145	-60	24779	20230215_E4_NEO1_Clavel_Dagdas_GMI_ID1062_onbead_dig_try_10per_sample_16_NIT1_clo_mock.raw
68036		AT4G02930.1; AT4G20360.1	GTP binding Elongation factor Tu family protein | RAB GTPase homolog E1B	00143; 00131																ü									HYAHVDCPGHADYVK	364.531	364.531	1	3.93528e+06	High			C7(Methylthio)	468	0	4	HCD	440.194	1757.75	0.980255	9.19728	53.6105	-45	24777	20230215_E4_NEO1_Clavel_Dagdas_GMI_ID1062_onbead_dig_try_10per_sample_16_NIT1_clo_mock.raw
68037		AT1G78630.1	Ribosomal protein L13 family protein	00217																ü									GPDHPHEAQKPLDLPIR	221.118	221.118	1	4.27183e+06	High				751	1	4	HCD	480.759	1920.01	2.10794	8.48906	53.6037	-45	24773	20230215_E4_NEO1_Clavel_Dagdas_GMI_ID1062_onbead_dig_try_10per_sample_16_NIT1_clo_mock.raw
68038	ü	cont_P15636	Protease 1 OS=Achromobacter lyticus PE=1 SV=1	00287																ü									APNTPASGANGDGSMSQTQSGSTVK	411.876	411.876	1	0	Unknown		N3(Deamidated): 100; N10(Deamidated): 100	N10(Deamidated); Q19(Deamidated)	716	0	3	HCD	784.682	2352.03	2.22631	10.2809	53.6018	-45	24772	20230215_E4_NEO1_Clavel_Dagdas_GMI_ID1062_onbead_dig_try_10per_sample_16_NIT1_clo_mock.raw
68039		AT4G02930.1; AT4G20360.1	GTP binding Elongation factor Tu family protein | RAB GTPase homolog E1B	00143; 00131																ü									HYAHVDCPGHADYVK	537.09	537.09	1	1.11845e+07	High			C7(Methylthio)	458	0	3	HCD	586.589	1757.75	0.536033	5.30399	53.5735	-60	24758	20230215_E4_NEO1_Clavel_Dagdas_GMI_ID1062_onbead_dig_try_10per_sample_16_NIT1_clo_mock.raw
68040		AT1G35680.1	Ribosomal protein L21	00138																ü									VLLVGTK	222.763	222.763	1	2.75423e+06	High				12	0	2	HCD	365.248	729.488	1.65864	14.2349	53.562	-45	24752	20230215_E4_NEO1_Clavel_Dagdas_GMI_ID1062_onbead_dig_try_10per_sample_16_NIT1_clo_mock.raw
68041		AT1G64390.1	glycosyl hydrolase 9C2	00534																ü									ITSSWVSK	213.156	213.156	1	3.31401e+06	High				217	0	2	HCD	454.246	907.485	-3.1566	38.2768	53.5503	-75	24746	20230215_E4_NEO1_Clavel_Dagdas_GMI_ID1062_onbead_dig_try_10per_sample_16_NIT1_clo_mock.raw
68042		AT5G09590.1	mitochondrial HSO70 2	00295																ü									TTEGIDLAK	213.817	213.817	1	4.96429e+06	High				289	0	2	HCD	474.257	947.506	1.56065	20.1685	53.5428	-75	24742	20230215_E4_NEO1_Clavel_Dagdas_GMI_ID1062_onbead_dig_try_10per_sample_16_NIT1_clo_mock.raw
68043		AT1G24510.1	TCP-1/cpn60 chaperonin family protein	00262																ü									VDIDTVEK	212.913	212.913	1	1.2146e+06	High				249	0	2	HCD	459.742	918.478	-0.186978	9.27287	53.5313	-60	24736	20230215_E4_NEO1_Clavel_Dagdas_GMI_ID1062_onbead_dig_try_10per_sample_16_NIT1_clo_mock.raw
68044		AT1G35680.1	Ribosomal protein L21	00138																ü									VLLVGTK	201.766	201.766	1	7.59192e+06	High				12	0	2	HCD	365.247	729.487	0.152128	13.3727	53.5275	-60	24734	20230215_E4_NEO1_Clavel_Dagdas_GMI_ID1062_onbead_dig_try_10per_sample_16_NIT1_clo_mock.raw
68045	ü	cont_P00761	Trypsin OS=Sus scrofa PE=1 SV=1	00098																ü									LSSPATLNSR	221.081	221.081	1	6.71716e+08	High		N8(Deamidated): 100	N8(Deamidated)	387	0	2	HCD	523.778	1046.55	0.727336	19.4816	53.5122	-45	24726	20230215_E4_NEO1_Clavel_Dagdas_GMI_ID1062_onbead_dig_try_10per_sample_16_NIT1_clo_mock.raw
68046		AT5G23010.1	methylthioalkylmalate synthase 1	00079																ü									LPDGNYVR	153.325	153.325	1	0	Unknown				288	0	2	HCD	467.243	933.478	-1.12793	41.5958	53.4838	-60	24712	20230215_E4_NEO1_Clavel_Dagdas_GMI_ID1062_onbead_dig_try_10per_sample_16_NIT1_clo_mock.raw
68047		AT1G78900.1_x000D_; AT1G78900.2	vacuolar ATP synthase subunit A<|>vacuolar ATP synthase subunit A	00009																ü									LTTFEDDEK	224.455	224.455	1	3.9292e+06	Medium				303	0	2	HCD	549.253	1097.5	-0.991988	0	53.4685	-45	24704	20230215_E4_NEO1_Clavel_Dagdas_GMI_ID1062_onbead_dig_try_10per_sample_16_NIT1_clo_mock.raw
68048	ü	cont_P15636	Protease 1 OS=Achromobacter lyticus PE=1 SV=1	00342																ü									RDQNYPGAIAIHHPNVAEK	293.102	293.102	1	9.6532e+08	High				1042	1	5	HCD	426.823	2130.09	2.03707	13.835	53.4666	-45	24703	20230215_E4_NEO1_Clavel_Dagdas_GMI_ID1062_onbead_dig_try_10per_sample_16_NIT1_clo_mock.raw
68049		AT3G44310	NIT1 OS=Arabidopsis thaliana (Thale cress)	00330																ü									SVTFVTK	203.465	203.465	1	0	Unknown				17	0	2	HCD	391.226	781.445	-0.133273	0	53.4531	-75	24696	20230215_E4_NEO1_Clavel_Dagdas_GMI_ID1062_onbead_dig_try_10per_sample_16_NIT1_clo_mock.raw
68050	ü	cont_P15636	Protease 1 OS=Achromobacter lyticus PE=1 SV=1	00342																ü									RDQNYPGAIAIHHPNVAEK	376.778	376.778	1	1.20525e+09	High				1063	1	4	HCD	533.277	2130.09	1.05408	3.50885	53.4263	-45	24682	20230215_E4_NEO1_Clavel_Dagdas_GMI_ID1062_onbead_dig_try_10per_sample_16_NIT1_clo_mock.raw
68051		AT3G44310	NIT1 OS=Arabidopsis thaliana (Thale cress)	00094																ü									KYHASAIHVPGPEVAR	354.611	354.611	1	8.44024e+09	High				648	1	4	HCD	433.738	1731.93	1.12864	33.4546	53.4245	-45	24681	20230215_E4_NEO1_Clavel_Dagdas_GMI_ID1062_onbead_dig_try_10per_sample_16_NIT1_clo_mock.raw
68052		AT3G44310; AT3G44300.1	NIT1 OS=Arabidopsis thaliana (Thale cress) | nitrilase 2	00153; 00146																ü									LMPTSLER	279.402	279.402	1	7.53457e+09	High		M2(Oxidation): 100	M2(Oxidation)	285	0	2	HCD	481.752	962.497	-0.343648	0	53.4094	-75	24674	20230215_E4_NEO1_Clavel_Dagdas_GMI_ID1062_onbead_dig_try_10per_sample_16_NIT1_clo_mock.raw
68053		AT4G15560.1	Deoxyxylulose-5-phosphate synthase	00096																ü									QLSDELR	165.731	165.731	1	941679	High				269	0	2	HCD	430.727	860.447	-0.639492	25.232	53.4054	-60	24672	20230215_E4_NEO1_Clavel_Dagdas_GMI_ID1062_onbead_dig_try_10per_sample_16_NIT1_clo_mock.raw
68054		AT2G28000.1	chaperonin-60alpha	00416																ü									LSGGVAVIK	205.526	205.526	1	8.62571e+06	High				101	0	2	HCD	422.269	843.531	1.26824	43.0651	53.3746	-75	24656	20230215_E4_NEO1_Clavel_Dagdas_GMI_ID1062_onbead_dig_try_10per_sample_16_NIT1_clo_mock.raw
68055		AT3G44310	NIT1 OS=Arabidopsis thaliana (Thale cress)	00116																ü									KNHVYLVMGAIEK	286.562	286.562	1	4.29453e+07	High		M8(Oxidation): 100	M8(Oxidation)	528	1	3	HCD	506.61	1517.82	0.413417	10.0365	53.3575	-60	24647	20230215_E4_NEO1_Clavel_Dagdas_GMI_ID1062_onbead_dig_try_10per_sample_16_NIT1_clo_mock.raw
68056		AT5G13510.1	Ribosomal protein L10 family protein	00167																ü									VLETMPTR	166.021	166.021	1	2.2714e+06	High				419	0	2	HCD	473.755	946.503	0.46709	81.0501	53.3519	-60	24644	20230215_E4_NEO1_Clavel_Dagdas_GMI_ID1062_onbead_dig_try_10per_sample_16_NIT1_clo_mock.raw
68057		AT5G51720.1	2 iron, 2 sulfur cluster binding	00040																ü									AEGGGGINPEIR	284.355	284.355	1	4.0677e+06	High				468	0	2	HCD	585.298	1169.59	-1.68585	0	53.346	-45	24641	20230215_E4_NEO1_Clavel_Dagdas_GMI_ID1062_onbead_dig_try_10per_sample_16_NIT1_clo_mock.raw
68058		AT4G37200.1	Thioredoxin superfamily protein	00055																ü									LVIDNGETSSASK	257.927	257.927	1	1.39404e+06	High		N5(Deamidated): 100	N5(Deamidated)	593	0	2	HCD	661.328	1321.65	0.644312	0	53.3423	-45	24639	20230215_E4_NEO1_Clavel_Dagdas_GMI_ID1062_onbead_dig_try_10per_sample_16_NIT1_clo_mock.raw
68059	ü	cont_P00023	GFP-nanobody GFP-nanobody	00047																ü									EWVAGMSSAGDR	352.573	352.573	1	2.2013e+08	High		M6(Oxidation): 100	M6(Oxidation)	274	0	2	HCD	641.281	1281.55	0.855646	0	53.2925	-45	24613	20230215_E4_NEO1_Clavel_Dagdas_GMI_ID1062_onbead_dig_try_10per_sample_16_NIT1_clo_mock.raw
68060	ü	cont_P00023	GFP-nanobody GFP-nanobody	00045																ü									EREWVAGMSSAGDR	196.802	196.802	1	2.32281e+08	High		M8(Oxidation): 100	M8(Oxidation)	528	1	2	HCD	783.853	1566.7	0.844355	71.1055	53.2906	-45	24612	20230215_E4_NEO1_Clavel_Dagdas_GMI_ID1062_onbead_dig_try_10per_sample_16_NIT1_clo_mock.raw
68061		AT3G13460.1	evolutionarily conserved C-terminal region 2	00260																ü									YSDVQRPVSGSGVASSYSK	217.255	217.255	1	689750	High				1089	1	3	HCD	658.657	1973.96	0.16837	0	53.2828	-75	24608	20230215_E4_NEO1_Clavel_Dagdas_GMI_ID1062_onbead_dig_try_10per_sample_16_NIT1_clo_mock.raw
68062		AT3G44310	NIT1 OS=Arabidopsis thaliana (Thale cress)	00049																ü									YIVEAASK	227.991	227.991	1	1.20356e+10	High				113	0	2	HCD	440.742	880.477	-0.238733	0	53.279	-75	24606	20230215_E4_NEO1_Clavel_Dagdas_GMI_ID1062_onbead_dig_try_10per_sample_16_NIT1_clo_mock.raw
68063		AT1G07360.1	CCCH-type zinc fingerfamily protein with RNA-binding domain	00239																ü									ILEQDIR	202.5	202.5	1	1.13524e+06	High				258	0	2	HCD	443.753	886.498	-1.6926	21.9352	53.2748	-60	24604	20230215_E4_NEO1_Clavel_Dagdas_GMI_ID1062_onbead_dig_try_10per_sample_16_NIT1_clo_mock.raw
68064	ü	cont_P15636	Protease 1 OS=Achromobacter lyticus PE=1 SV=1	00287																ü									APNTPASGANGDGSMSQTQSGSTVK	229.203	229.203	1	4.50006e+09	High		N10(Deamidated): 100; M15(Oxidation): 100	N10(Deamidated); M15(Oxidation)	605	0	3	HCD	789.685	2367.04	1.23778	0	53.2524	-45	24593	20230215_E4_NEO1_Clavel_Dagdas_GMI_ID1062_onbead_dig_try_10per_sample_16_NIT1_clo_mock.raw
68065		AT4G34670.1	Ribosomal protein S3Ae	00168																ü									MSEIMVK	171.121	171.121	1	842266	High				148	0	2	HCD	419.213	837.418	-2.94155	40.5833	53.2427	-75	24588	20230215_E4_NEO1_Clavel_Dagdas_GMI_ID1062_onbead_dig_try_10per_sample_16_NIT1_clo_mock.raw
68066		AT4G29160.3_x000D_; AT4G29160.1	SNF7 family protein<|>SNF7 family protein	00095																ü									ATTETVDALR	232.294	232.294	1	523283	High				379	0	2	HCD	538.783	1076.56	-0.378603	45.74	53.237	-75	24585	20230215_E4_NEO1_Clavel_Dagdas_GMI_ID1062_onbead_dig_try_10per_sample_16_NIT1_clo_mock.raw
68067		AT4G29160.3_x000D_; AT4G29160.1	SNF7 family protein<|>SNF7 family protein	00095																ü									ATTETVDALR	191.847	191.847	1	1.09799e+06	High				374	0	2	HCD	538.783	1076.56	0.528241	48.1212	53.2272	-60	24580	20230215_E4_NEO1_Clavel_Dagdas_GMI_ID1062_onbead_dig_try_10per_sample_16_NIT1_clo_mock.raw
68068		AT5G30510.1	ribosomal protein S1	00236																ü									FVEVDEEQTK	280.596	280.596	1	3.2051e+06	High				391	0	2	HCD	612.293	1223.58	0.233896	0	53.2235	-60	24578	20230215_E4_NEO1_Clavel_Dagdas_GMI_ID1062_onbead_dig_try_10per_sample_16_NIT1_clo_mock.raw
68069		AT5G17920.1_x000D_; AT5G17920.2	Cobalamin-independent synthase family protein<|>Cobalamin-independent synthase family protein	00705																ü									IPSSEEIADR	301.417	301.417	1	3.85159e+07	High				363	0	2	HCD	558.78	1116.55	0.144988	0	53.2062	-45	24569	20230215_E4_NEO1_Clavel_Dagdas_GMI_ID1062_onbead_dig_try_10per_sample_16_NIT1_clo_mock.raw
68070		AT1G09590.1_x000D_; AT1G09690.1	Translation protein SH3-like family protein<|>Translation protein SH3-like family protein	00036																ü									VGDYVDVK	313.414	313.414	1	6.13495e+06	High				180	0	2	HCD	447.732	894.457	0.291451	66.0718	53.1984	-75	24565	20230215_E4_NEO1_Clavel_Dagdas_GMI_ID1062_onbead_dig_try_10per_sample_16_NIT1_clo_mock.raw
68071		AT1G57720.2_x000D_; AT1G57720.1	Translation elongation factor EF1B, gamma chain<|>Translation elongation factor EF1B, gamma chain	00208																ü									QTEAVPPVPTK	152.229	152.229	1	932987	High				195	0	2	HCD	583.824	1166.64	-0.419703	0	53.1867	-60	24559	20230215_E4_NEO1_Clavel_Dagdas_GMI_ID1062_onbead_dig_try_10per_sample_16_NIT1_clo_mock.raw
68072		AT1G54270.1	eif4a-2	00129																ü									ALGDYQGVK	241.217	241.217	1	5.5392e+06	High				291	0	2	HCD	475.75	950.493	-1.04404	0	53.1661	-45	24548	20230215_E4_NEO1_Clavel_Dagdas_GMI_ID1062_onbead_dig_try_10per_sample_16_NIT1_clo_mock.raw
68073	ü	cont_P13645	Keratin, type I cytoskeletal 10 OS=Homo sapiens GN=KRT10 PE=1 SV=6	00238																ü									YENEVALR	265.355	265.355	1	4.36486e+07	High				350	0	2	HCD	497.254	993.5	0.338644	3.55471	53.1605	-45	24545	20230215_E4_NEO1_Clavel_Dagdas_GMI_ID1062_onbead_dig_try_10per_sample_16_NIT1_clo_mock.raw
68074		AT5G49810.1	methionine S-methyltransferase	00016																ü									QSGDAAYGALR	184.084	184.084	1	460375	High				370	0	2	HCD	554.773	1108.54	0.00467249	60.0783	53.1527	-75	24541	20230215_E4_NEO1_Clavel_Dagdas_GMI_ID1062_onbead_dig_try_10per_sample_16_NIT1_clo_mock.raw
68075		AT3G45140.1	lipoxygenase 2	00783																ü									EFYESPEK	157.4	157.4	1	5.19247e+06	High				233	0	2	HCD	514.732	1028.46	-0.363565	0	53.1508	-75	24540	20230215_E4_NEO1_Clavel_Dagdas_GMI_ID1062_onbead_dig_try_10per_sample_16_NIT1_clo_mock.raw
68076		AT1G01320.1	Tetratricopeptide repeat (TPR)-like superfamily protein	00531																ü									MLEESIAK	171.772	171.772	1	675754	High				290	0	2	HCD	460.742	920.476	0.240727	80.329	53.1409	-60	24535	20230215_E4_NEO1_Clavel_Dagdas_GMI_ID1062_onbead_dig_try_10per_sample_16_NIT1_clo_mock.raw
68077	ü	cont_P13645	Keratin, type I cytoskeletal 10 OS=Homo sapiens GN=KRT10 PE=1 SV=6	00238																ü									YENEVALR	264.77	264.77	1	8.49686e+07	High	X			378	0	2	HCD	497.252	993.497	-2.85646	3.65068	53.1335	-60	24531	20230215_E4_NEO1_Clavel_Dagdas_GMI_ID1062_onbead_dig_try_10per_sample_16_NIT1_clo_mock.raw
68078		AT2G26080.1	glycine decarboxylase P-protein 2	00270																ü									VVTVDIK	197.775	197.775	1	1.86869e+06	High				51	0	2	HCD	387.242	773.476	-0.758239	0	53.1085	-75	24518	20230215_E4_NEO1_Clavel_Dagdas_GMI_ID1062_onbead_dig_try_10per_sample_16_NIT1_clo_mock.raw
68079		AT1G51100.1	unknown protein; FUNCTIONS IN: molecular_function unknown; INVOLVED IN: biological_process unknown; LOCATED IN: chloroplast, chloroplast stroma; EXPRESSED IN: 22 plant structures; EXPRESSED DURING: 13 growth stages; Has 26 Blast hits to 26 proteins in 9 species: Archae - 0; Bacteria - 0; Metazoa - 0; Fungi - 0; Plants - 26; Viruses - 0; Other Eukaryotes - 0 (source: NCBI BLink).	00121																ü									FEALMAR	243.951	243.951	1	1.06232e+06	High		M5(Oxidation): 100	M5(Oxidation)	147	0	2	HCD	427.216	853.425	1.93852	26.7465	53.1024	-60	24515	20230215_E4_NEO1_Clavel_Dagdas_GMI_ID1062_onbead_dig_try_10per_sample_16_NIT1_clo_mock.raw
68080		AT1G14000.1	VH1-interacting kinase	00105																ü									NTPLADAEGAR	215.559	215.559	1	1.56043e+06	High				327	0	2	HCD	557.778	1114.55	0.27173	0	53.0568	-60	24492	20230215_E4_NEO1_Clavel_Dagdas_GMI_ID1062_onbead_dig_try_10per_sample_16_NIT1_clo_mock.raw
68081		AT4G35830.1	aconitase 1	00473																ü									TSLAPGSGVVTK	153.944	153.944	1	2.18899e+06	High				426	0	2	HCD	558.817	1116.63	0.454478	20.7081	53.0415	-45	24484	20230215_E4_NEO1_Clavel_Dagdas_GMI_ID1062_onbead_dig_try_10per_sample_16_NIT1_clo_mock.raw
68082		AT3G44310	NIT1 OS=Arabidopsis thaliana (Thale cress)	00094																ü									KYHASAIHVPGPEVAR	152.246	152.246	1	2.3177e+08	High				670	1	3	HCD	577.981	1731.93	0.424203	25.2259	53.0112	-60	24469	20230215_E4_NEO1_Clavel_Dagdas_GMI_ID1062_onbead_dig_try_10per_sample_16_NIT1_clo_mock.raw
68083		AT3G44890.1	ribosomal protein L9	00056																ü									EDVTDLGK	183.771	183.771	1	1.84571e+06	High				202	0	2	HCD	438.718	876.428	-2.90718	9.13481	52.9789	-75	24452	20230215_E4_NEO1_Clavel_Dagdas_GMI_ID1062_onbead_dig_try_10per_sample_16_NIT1_clo_mock.raw
68084		AT5G13030.1	unknown protein; FUNCTIONS IN: molecular_function unknown; INVOLVED IN: biological_process unknown; LOCATED IN: chloroplast; EXPRESSED IN: 23 plant structures; EXPRESSED DURING: 13 growth stages; CONTAINS InterPro DOMAIN/s: Uncharacterised protein family UPF0061 (InterPro:IPR003846); Has 5046 Blast hits to 4997 proteins in 1211 species: Archae - 8; Bacteria - 2327; Metazoa - 120; Fungi - 134; Plants - 48; Viruses - 0; Other Eukaryotes - 2409 (source: NCBI BLink).	00332																ü									SDSLSFK	243.278	243.278	1	2.98922e+06	High				16	0	2	HCD	392.198	783.388	-0.307493	0	52.9634	-60	24444	20230215_E4_NEO1_Clavel_Dagdas_GMI_ID1062_onbead_dig_try_10per_sample_16_NIT1_clo_mock.raw
68085		AT1G78570.1	rhamnose biosynthesis 1	00210																ü									GQVLPIHGDGSNVR	180.18	180.18	1	538892	High				618	0	3	HCD	483.591	1448.76	-1.7289	81.2347	52.9367	-75	24430	20230215_E4_NEO1_Clavel_Dagdas_GMI_ID1062_onbead_dig_try_10per_sample_16_NIT1_clo_mock.raw
68086		AT1G09310.1	Protein of unknown function, DUF538	00002																ü									GLVTEEVR	245.08	245.08	1	4.45456e+06	High				388	0	2	HCD	451.751	902.494	-0.361755	14.3361	52.9179	-60	24421	20230215_E4_NEO1_Clavel_Dagdas_GMI_ID1062_onbead_dig_try_10per_sample_16_NIT1_clo_mock.raw
68087		AT4G34980.1	subtilisin-like serine protease 2	00580																ü									SLIDESTGK	235.986	235.986	1	4.24368e+07	High				259	0	2	HCD	475.246	949.484	0.307767	22.5424	52.916	-60	24420	20230215_E4_NEO1_Clavel_Dagdas_GMI_ID1062_onbead_dig_try_10per_sample_16_NIT1_clo_mock.raw
68088		AT3G22845.1	emp24/gp25L/p24 family/GOLD family protein	00134																ü									DEHLDPVNVK	233.477	233.477	1	4.68012e+06	High				466	0	3	HCD	389.201	1165.59	2.75188	31.8821	52.912	-45	24418	20230215_E4_NEO1_Clavel_Dagdas_GMI_ID1062_onbead_dig_try_10per_sample_16_NIT1_clo_mock.raw
68089		AT1G09310.1	Protein of unknown function, DUF538	00002																ü									GLVTEEVR	207.117	207.117	1	9.35668e+06	High				453	0	2	HCD	451.752	902.497	2.68129	0	52.9026	-45	24413	20230215_E4_NEO1_Clavel_Dagdas_GMI_ID1062_onbead_dig_try_10per_sample_16_NIT1_clo_mock.raw
68090		AT4G34980.1	subtilisin-like serine protease 2	00580																ü									SLIDESTGK	235.936	235.936	1	3.16785e+07	High				254	0	2	HCD	475.246	949.484	0.50009	3.57791	52.8874	-75	24405	20230215_E4_NEO1_Clavel_Dagdas_GMI_ID1062_onbead_dig_try_10per_sample_16_NIT1_clo_mock.raw
68091		AT5G58710.1; AT2G29960.1	rotamase CYP 7 | cyclophilin 5	00118; 00121																ü									FADENFK	236.581	236.581	1	2.10176e+07	High				253	0	2	HCD	435.704	870.401	2.62953	0	52.8777	-60	24400	20230215_E4_NEO1_Clavel_Dagdas_GMI_ID1062_onbead_dig_try_10per_sample_16_NIT1_clo_mock.raw
68092		AT4G39260.1	cold, circadian rhythm, and RNA binding 1	00062																ü									DAIEEMNGK	217.016	217.016	1	2.85004e+06	Medium				143	0	2	HCD	503.729	1006.45	-0.713581	0	52.8739	-60	24398	20230215_E4_NEO1_Clavel_Dagdas_GMI_ID1062_onbead_dig_try_10per_sample_16_NIT1_clo_mock.raw
68093		ATCG00800.1	structural constituent of ribosome	00148																ü									AIELTEQANTK	275.639	275.639	1	4.53446e+06	High				586	0	2	HCD	609.323	1217.64	1.66792	0	52.8643	-45	24393	20230215_E4_NEO1_Clavel_Dagdas_GMI_ID1062_onbead_dig_try_10per_sample_16_NIT1_clo_mock.raw
68094		AT4G32260.1	ATPase, F0 complex, subunit B/B', bacterial/chloroplast	00137																ü									ELDEQAAAVMR	473.512	473.512	1	5.49565e+06	High		M10(Oxidation): 100	M10(Oxidation)	396	0	2	HCD	624.798	1248.59	-0.238266	0	52.8624	-45	24392	20230215_E4_NEO1_Clavel_Dagdas_GMI_ID1062_onbead_dig_try_10per_sample_16_NIT1_clo_mock.raw
68095		AT3G14420.1_x000D_; AT3G14420.2	Aldolase-type TIM barrel family protein<|>Aldolase-type TIM barrel family protein	00352																ü									NHITTEWDTPRPSAR	239.326	239.326	1	4.34334e+06	High				940	1	4	HCD	445.974	1780.87	-0.0788732	0	52.8606	-45	24391	20230215_E4_NEO1_Clavel_Dagdas_GMI_ID1062_onbead_dig_try_10per_sample_16_NIT1_clo_mock.raw
68096		AT4G39260.1	cold, circadian rhythm, and RNA binding 1	00062																ü									DAIEEMNGK	229.265	229.265	1	2.30154e+06	High				143	0	2	HCD	503.729	1006.45	-0.410866	15.2743	52.8472	-75	24384	20230215_E4_NEO1_Clavel_Dagdas_GMI_ID1062_onbead_dig_try_10per_sample_16_NIT1_clo_mock.raw
68097		AT5G20720.1_x000D_; AT5G20720.3_x000D_; AT5G20720.2	chaperonin 20<|>chaperonin 20<|>chaperonin 20	00094																ü									PQGGEVVAVGEGR	420.727	420.727	1	2.88065e+06	High				539	0	2	HCD	627.825	1254.64	-0.33702	0	52.8322	-60	24377	20230215_E4_NEO1_Clavel_Dagdas_GMI_ID1062_onbead_dig_try_10per_sample_16_NIT1_clo_mock.raw
68098		AT3G44310; AT3G44300.1	NIT1 OS=Arabidopsis thaliana (Thale cress) | nitrilase 2	00153; 00146																ü									LMPTSLER	253.26	253.26	1	8.2967e+09	High		M2(Oxidation): 100	M2(Oxidation)	285	0	2	HCD	481.752	962.497	-0.227196	5.10963	52.8285	-60	24375	20230215_E4_NEO1_Clavel_Dagdas_GMI_ID1062_onbead_dig_try_10per_sample_16_NIT1_clo_mock.raw
68099	ü	cont_P15636	Protease 1 OS=Achromobacter lyticus PE=1 SV=1	00287																ü									APNTPASGANGDGSMSQTQSGSTVK	466.449	466.449	1	0	Unknown		N3(Deamidated): 100; N10(Deamidated): 100	N3(Deamidated); N10(Deamidated)	708	0	3	HCD	784.681	2352.03	1.51185	23.3222	52.8133	-45	24367	20230215_E4_NEO1_Clavel_Dagdas_GMI_ID1062_onbead_dig_try_10per_sample_16_NIT1_clo_mock.raw
68100		AT3G44310	NIT1 OS=Arabidopsis thaliana (Thale cress)	00094																ü									KYHASAIHVPGPEVAR	355.187	355.187	1	1.3148e+09	High				678	1	3	HCD	577.981	1731.93	-0.319601	0	52.8036	-75	24362	20230215_E4_NEO1_Clavel_Dagdas_GMI_ID1062_onbead_dig_try_10per_sample_16_NIT1_clo_mock.raw
68101		AT4G38630.1	regulatory particle non-ATPase 10	00124																ü									ALEIVGK	242.52	242.52	1	2.9246e+06	High				63	0	2	HCD	365.228	729.45	-1.35536	29.497	52.7977	-60	24359	20230215_E4_NEO1_Clavel_Dagdas_GMI_ID1062_onbead_dig_try_10per_sample_16_NIT1_clo_mock.raw
68102		AT2G24270.4	aldehyde dehydrogenase 11A3	00109																ü									DSVTEVVR	211.263	211.263	1	809628	High				317	0	2	HCD	452.74	904.472	-1.05637	12.6883	52.7958	-60	24358	20230215_E4_NEO1_Clavel_Dagdas_GMI_ID1062_onbead_dig_try_10per_sample_16_NIT1_clo_mock.raw
68103		AT3G14420.1_x000D_; AT3G14420.2	Aldolase-type TIM barrel family protein<|>Aldolase-type TIM barrel family protein	00352																ü									NHITTEWDTPRPSAR	223.843	223.843	1	4.80779e+06	High				926	1	3	HCD	594.295	1780.87	-1.375	24.0482	52.7883	-60	24354	20230215_E4_NEO1_Clavel_Dagdas_GMI_ID1062_onbead_dig_try_10per_sample_16_NIT1_clo_mock.raw
68104		AT1G04410.1	Lactate/malate dehydrogenase family protein	00312																ü									KMDLTAEELKEEK	270.54	270.54	1	2.10571e+06	High				733	2	3	HCD	521.936	1563.79	-0.613626	23.8829	52.7823	-45	24351	20230215_E4_NEO1_Clavel_Dagdas_GMI_ID1062_onbead_dig_try_10per_sample_16_NIT1_clo_mock.raw
68105		AT3G44310	NIT1 OS=Arabidopsis thaliana (Thale cress)	00095																ü									YHASAIHVPGPEVAR	245.609	245.609	1	9.71938e+10	High				808	0	4	HCD	401.714	1603.83	-0.322779	80.5115	52.7785	-45	24349	20230215_E4_NEO1_Clavel_Dagdas_GMI_ID1062_onbead_dig_try_10per_sample_16_NIT1_clo_mock.raw
68106		AT3G60750.1	Transketolase	00322																ü									VTTTIGYGSPNK	274.399	274.399	1	9.87695e+06	Medium				577	0	2	HCD	619.328	1237.65	5.71722	0	52.771	-45	24345	20230215_E4_NEO1_Clavel_Dagdas_GMI_ID1062_onbead_dig_try_10per_sample_16_NIT1_clo_mock.raw
68107		AT3G44310	NIT1 OS=Arabidopsis thaliana (Thale cress)	00049																ü									YIVEAASK	175.182	175.182	1	1.64365e+06	High		K8(Acetyl): 100	K8(Acetyl)	193	0	2	HCD	461.748	922.489	0.816291	0	52.767	-75	24343	20230215_E4_NEO1_Clavel_Dagdas_GMI_ID1062_onbead_dig_try_10per_sample_16_NIT1_clo_mock.raw
68108		AT3G44310; AT3G44300.1	NIT1 OS=Arabidopsis thaliana (Thale cress) | nitrilase 2	00152; 00145																ü									KLMPTSLER	212.679	212.679	1	1.17517e+08	High		M3(Oxidation): 100	M3(Oxidation)	422	1	2	HCD	545.8	1090.59	-0.583681	10.2984	52.7652	-75	24342	20230215_E4_NEO1_Clavel_Dagdas_GMI_ID1062_onbead_dig_try_10per_sample_16_NIT1_clo_mock.raw
68109		AT3G44310	NIT1 OS=Arabidopsis thaliana (Thale cress)	00095																ü									YHASAIHVPGPEVAR	207.572	207.572	1	1.02547e+11	High				805	0	3	HCD	535.283	1603.83	-0.20078	81.1226	52.7474	-60	24333	20230215_E4_NEO1_Clavel_Dagdas_GMI_ID1062_onbead_dig_try_10per_sample_16_NIT1_clo_mock.raw
68110		AT3G52180.1	dual specificity protein phosphatase (DsPTP1) family protein	00337																ü									VVDDPTSVDGTTR	256.109	256.109	1	2.63158e+06	High				522	0	2	HCD	681.331	1361.65	0.224355	0	52.7377	-45	24328	20230215_E4_NEO1_Clavel_Dagdas_GMI_ID1062_onbead_dig_try_10per_sample_16_NIT1_clo_mock.raw
68111		AT3G18490.1	Eukaryotic aspartyl protease family protein	00442																ü									SLDLPAK	232.528	232.528	1	1.65809e+06	High				62	0	2	HCD	372.219	743.43	0.207113	28.5949	52.7358	-45	24327	20230215_E4_NEO1_Clavel_Dagdas_GMI_ID1062_onbead_dig_try_10per_sample_16_NIT1_clo_mock.raw
68112	ü	cont_P00761	Trypsin OS=Sus scrofa PE=1 SV=1	00098																ü									LSSPATLNSR	230.017	230.017	1	6.71716e+08	High		N8(Deamidated): 100	N8(Deamidated)	400	0	2	HCD	523.778	1046.55	0.246736	12.3429	52.7321	-45	24325	20230215_E4_NEO1_Clavel_Dagdas_GMI_ID1062_onbead_dig_try_10per_sample_16_NIT1_clo_mock.raw
68113		AT3G11830.1	TCP-1/cpn60 chaperonin family protein	00372																ü									TATIVLR	204.731	204.731	1	822970	High				35	0	2	HCD	387.248	773.49	1.99251	0	52.7205	-75	24319	20230215_E4_NEO1_Clavel_Dagdas_GMI_ID1062_onbead_dig_try_10per_sample_16_NIT1_clo_mock.raw
68114		AT5G25980.2	glucoside glucohydrolase 2	00236																ü									CSQWVDK	173.043	173.043	1	4.95563e+06	High			C1(Methylthio)	49	0	2	HCD	456.191	911.375	0.157399	0	52.7051	-60	24311	20230215_E4_NEO1_Clavel_Dagdas_GMI_ID1062_onbead_dig_try_10per_sample_16_NIT1_clo_mock.raw
68115		AT4G21980.2	Ubiquitin-like superfamily protein	00052																ü									AGQSDVPDIDK	257.515	257.515	1	7.84513e+06	High				390	0	2	HCD	572.778	1144.55	0.629506	22.6898	52.6935	-45	24305	20230215_E4_NEO1_Clavel_Dagdas_GMI_ID1062_onbead_dig_try_10per_sample_16_NIT1_clo_mock.raw
68116	ü	cont_P15636	Protease 1 OS=Achromobacter lyticus PE=1 SV=1	00342																ü									RDQNYPGAIAIHHPNVAEK	778.498	778.498	1	3.51721e+08	High				1086	1	3	HCD	710.7	2130.09	0.76042	0	52.6879	-45	24302	20230215_E4_NEO1_Clavel_Dagdas_GMI_ID1062_onbead_dig_try_10per_sample_16_NIT1_clo_mock.raw
68117	ü	cont_P15636	Protease 1 OS=Achromobacter lyticus PE=1 SV=1	00342																ü									RDQNYPGAIAIHHPNVAEK	301.093	301.093	1	9.6532e+08	High				1089	1	5	HCD	426.823	2130.09	0.661834	14.0873	52.6842	-45	24300	20230215_E4_NEO1_Clavel_Dagdas_GMI_ID1062_onbead_dig_try_10per_sample_16_NIT1_clo_mock.raw
68118		AT3G44310	NIT1 OS=Arabidopsis thaliana (Thale cress)	00330																ü									SVTFVTK	203.447	203.447	1	0	Unknown				17	0	2	HCD	391.226	781.445	-0.225588	0	52.6697	-75	24293	20230215_E4_NEO1_Clavel_Dagdas_GMI_ID1062_onbead_dig_try_10per_sample_16_NIT1_clo_mock.raw
68119		AT5G52520.1	Class II aaRS and biotin synthetases superfamily protein	00414																ü									DVSSNSVVVSR	295.152	295.152	1	1.23469e+06	High				462	0	2	HCD	574.799	1148.59	-0.588442	0	52.6619	-60	24289	20230215_E4_NEO1_Clavel_Dagdas_GMI_ID1062_onbead_dig_try_10per_sample_16_NIT1_clo_mock.raw
68120		AT4G39260.1	cold, circadian rhythm, and RNA binding 1	00062																ü									DAIEEMNGK	228.952	228.952	1	2.50101e+06	High		N7(Deamidated): 100	N7(Deamidated)	157	0	2	HCD	504.221	1007.44	0.123984	7.21062	52.6584	-60	24287	20230215_E4_NEO1_Clavel_Dagdas_GMI_ID1062_onbead_dig_try_10per_sample_16_NIT1_clo_mock.raw
68121	ü	cont_P15636	Protease 1 OS=Achromobacter lyticus PE=1 SV=1	00342																ü									RDQNYPGAIAIHHPNVAEK	439.218	439.218	1	4.50558e+08	High				1094	1	4	HCD	533.277	2130.08	0.123164	0	52.6546	-60	24285	20230215_E4_NEO1_Clavel_Dagdas_GMI_ID1062_onbead_dig_try_10per_sample_16_NIT1_clo_mock.raw
68122		AT3G44310	NIT1 OS=Arabidopsis thaliana (Thale cress)	00116																ü									KNHVYLVMGAIEK	158.541	158.541	1	7.85354e+06	High		M8(Oxidation): 100	M8(Oxidation)	529	1	4	HCD	380.209	1517.82	1.07509	15.8832	52.6505	-45	24283	20230215_E4_NEO1_Clavel_Dagdas_GMI_ID1062_onbead_dig_try_10per_sample_16_NIT1_clo_mock.raw
68123	ü	cont_P15636	Protease 1 OS=Achromobacter lyticus PE=1 SV=1	00342																ü									RDQNYPGAIAIHHPNVAEK	437.424	437.424	1	1.20525e+09	High				1063	1	4	HCD	533.277	2130.09	1.03976	0	52.6393	-45	24277	20230215_E4_NEO1_Clavel_Dagdas_GMI_ID1062_onbead_dig_try_10per_sample_16_NIT1_clo_mock.raw
68124		AT3G44310	NIT1 OS=Arabidopsis thaliana (Thale cress)	00094																ü									KYHASAIHVPGPEVAR	408.106	408.106	1	8.44024e+09	High				664	1	4	HCD	433.738	1731.93	0.832392	0.868785	52.638	-45	24276	20230215_E4_NEO1_Clavel_Dagdas_GMI_ID1062_onbead_dig_try_10per_sample_16_NIT1_clo_mock.raw
68125		AT3G44310; AT3G44300.1	NIT1 OS=Arabidopsis thaliana (Thale cress) | nitrilase 2	00153; 00146																ü									LMPTSLER	258.464	258.464	1	7.53457e+09	High		M2(Oxidation): 100	M2(Oxidation)	285	0	2	HCD	481.752	962.498	0.0224772	0	52.6246	-75	24269	20230215_E4_NEO1_Clavel_Dagdas_GMI_ID1062_onbead_dig_try_10per_sample_16_NIT1_clo_mock.raw
68126		AT1G31230.1; AT4G19710.2	aspartate kinase-homoserine dehydrogenase i | aspartate kinase-homoserine dehydrogenase ii	00766; 00761																ü									DDLSGTDVAR	233.885	233.885	1	1.54348e+06	High				271	0	2	HCD	524.749	1048.49	-0.112453	55.5923	52.6205	-60	24267	20230215_E4_NEO1_Clavel_Dagdas_GMI_ID1062_onbead_dig_try_10per_sample_16_NIT1_clo_mock.raw
68127		AT4G29060.1	elongation factor Ts family protein	00190																ü									LVEADIESK	257.744	257.744	1	2.09475e+06	High				349	0	2	HCD	502.269	1003.53	-0.0315187	0	52.6111	-60	24262	20230215_E4_NEO1_Clavel_Dagdas_GMI_ID1062_onbead_dig_try_10per_sample_16_NIT1_clo_mock.raw
68128		AT2G36460.1	Aldolase superfamily protein	00343																ü									LGEGAAESLHVK	230.989	230.989	1	3.0971e+06	High				381	0	3	HCD	404.219	1210.64	0.00769405	5.51625	52.6033	-45	24258	20230215_E4_NEO1_Clavel_Dagdas_GMI_ID1062_onbead_dig_try_10per_sample_16_NIT1_clo_mock.raw
68129		AT3G44310	NIT1 OS=Arabidopsis thaliana (Thale cress)	00116																ü									KNHVYLVMGAIEK	406.273	406.273	1	4.29453e+07	High		M8(Oxidation): 100	M8(Oxidation)	529	1	3	HCD	506.61	1517.82	0.941761	0	52.5618	-60	24237	20230215_E4_NEO1_Clavel_Dagdas_GMI_ID1062_onbead_dig_try_10per_sample_16_NIT1_clo_mock.raw
68130	ü	cont_P00023	GFP-nanobody GFP-nanobody	00045																ü									EREWVAGMSSAGDR	159.239	159.239	1	7.66108e+06	High		M8(Oxidation): 100	M8(Oxidation)	508	1	4	HCD	392.43	1566.7	0.190055	31.3623	52.5509	-45	24231	20230215_E4_NEO1_Clavel_Dagdas_GMI_ID1062_onbead_dig_try_10per_sample_16_NIT1_clo_mock.raw
68131		AT1G08360.1	Ribosomal protein L1p/L10e family	00011																ü									EAITTITGK	215.975	215.975	1	1.78606e+06	High				201	0	2	HCD	467.266	933.525	0.0136783	9.61019	52.5375	-75	24224	20230215_E4_NEO1_Clavel_Dagdas_GMI_ID1062_onbead_dig_try_10per_sample_16_NIT1_clo_mock.raw
68132	ü	cont_P13645	Keratin, type I cytoskeletal 10 OS=Homo sapiens GN=KRT10 PE=1 SV=6	00363																ü									SEITELR	192.39	192.39	1	5.76696e+06	High				199	0	2	HCD	424.23	847.452	0.426115	24.1683	52.5338	-75	24222	20230215_E4_NEO1_Clavel_Dagdas_GMI_ID1062_onbead_dig_try_10per_sample_16_NIT1_clo_mock.raw
68133		AT4G13940.1	S-adenosyl-L-homocysteine hydrolase	00153																ü									AEEIFEK	210.559	210.559	1	3.67376e+07	High				111	0	2	HCD	433.219	865.431	0.497709	22.668	52.5186	-60	24214	20230215_E4_NEO1_Clavel_Dagdas_GMI_ID1062_onbead_dig_try_10per_sample_16_NIT1_clo_mock.raw
68134	ü	cont_P00023	GFP-nanobody GFP-nanobody	00047																ü									EWVAGMSSAGDR	350.821	350.821	1	2.2013e+08	High		M6(Oxidation): 100	M6(Oxidation)	260	0	2	HCD	641.28	1281.55	0.0789492	0	52.5051	-45	24207	20230215_E4_NEO1_Clavel_Dagdas_GMI_ID1062_onbead_dig_try_10per_sample_16_NIT1_clo_mock.raw
68135		AT2G47470.1	thioredoxin family protein	00344																ü									ADELTLK	200.748	200.748	1	1.56446e+06	High	X			97	0	2	HCD	395.221	789.435	-0.950353	53.301	52.4955	-75	24202	20230215_E4_NEO1_Clavel_Dagdas_GMI_ID1062_onbead_dig_try_10per_sample_16_NIT1_clo_mock.raw
68136		AT3G44310	NIT1 OS=Arabidopsis thaliana (Thale cress)	00049																ü									YIVEAASK	224.411	224.411	1	1.20356e+10	High				113	0	2	HCD	440.742	880.477	-0.0454809	8.3495	52.4937	-75	24201	20230215_E4_NEO1_Clavel_Dagdas_GMI_ID1062_onbead_dig_try_10per_sample_16_NIT1_clo_mock.raw
68137		AT3G48750.1	cell division control 2	00025																ü									VTNETIALK	237.491	237.491	1	2.40539e+06	High				286	0	2	HCD	494.787	988.567	-0.443194	32.7782	52.4899	-75	24199	20230215_E4_NEO1_Clavel_Dagdas_GMI_ID1062_onbead_dig_try_10per_sample_16_NIT1_clo_mock.raw
68138		AT5G12470.1	Protein of unknown function (DUF3411)	00132																ü									IPGSVITR	160.97	160.97	1	2.64456e+06	High				153	0	2	HCD	421.758	842.51	0.257203	26.8167	52.4858	-60	24197	20230215_E4_NEO1_Clavel_Dagdas_GMI_ID1062_onbead_dig_try_10per_sample_16_NIT1_clo_mock.raw
68139		AT3G25770.1	allene oxide cyclase 2	00120																ü									LYTGDLK	159.554	159.554	1	3.15206e+06	High				48	0	2	HCD	405.224	809.44	0.104834	44.2254	52.484	-60	24196	20230215_E4_NEO1_Clavel_Dagdas_GMI_ID1062_onbead_dig_try_10per_sample_16_NIT1_clo_mock.raw
68140	ü	cont_P13645	Keratin, type I cytoskeletal 10 OS=Homo sapiens GN=KRT10 PE=1 SV=6	00363																ü									SEITELR	213.433	213.433	1	6.40995e+07	High				199	0	2	HCD	424.23	847.452	-0.0792075	35.6351	52.4802	-60	24194	20230215_E4_NEO1_Clavel_Dagdas_GMI_ID1062_onbead_dig_try_10per_sample_16_NIT1_clo_mock.raw
68141		AT3G44310	NIT1 OS=Arabidopsis thaliana (Thale cress)	00330																ü									SVTFVTK	166.566	166.566	1	1.72219e+08	High				18	0	2	HCD	391.227	781.447	1.72324	6.12033	52.4764	-60	24192	20230215_E4_NEO1_Clavel_Dagdas_GMI_ID1062_onbead_dig_try_10per_sample_16_NIT1_clo_mock.raw
68142		AT3G44310	NIT1 OS=Arabidopsis thaliana (Thale cress)	00330																ü									SVTFVTK	158.599	158.599	1	2.05363e+06	Medium				18	0	2	HCD	391.227	781.447	1.80104	18.1468	52.4667	-45	24187	20230215_E4_NEO1_Clavel_Dagdas_GMI_ID1062_onbead_dig_try_10per_sample_16_NIT1_clo_mock.raw
68143		AT5G58330.1	lactate/malate dehydrogenase family protein	00266																ü									AGVFYDK	218.01	218.01	1	1.90896e+06	Medium				34	0	2	HCD	400.205	799.404	6.35976	15.1954	52.4647	-45	24186	20230215_E4_NEO1_Clavel_Dagdas_GMI_ID1062_onbead_dig_try_10per_sample_16_NIT1_clo_mock.raw
68144	ü	cont_P00023	GFP-nanobody GFP-nanobody	00059																ü									SSYEDSVKGR	218.395	218.395	1	3.69049e+06	High		K8(Acetyl): 100	K8(Acetyl)	489	1	2	HCD	585.274	1169.54	-1.37957	0	52.4629	-45	24185	20230215_E4_NEO1_Clavel_Dagdas_GMI_ID1062_onbead_dig_try_10per_sample_16_NIT1_clo_mock.raw
68145	ü	cont_P15636	Protease 1 OS=Achromobacter lyticus PE=1 SV=1	00287																ü									APNTPASGANGDGSMSQTQSGSTVK	386.345	386.345	1	4.50006e+09	High		N10(Deamidated): 100; M15(Oxidation): 100	N10(Deamidated); M15(Oxidation)	583	0	3	HCD	789.683	2367.04	-0.246799	0	52.461	-45	24184	20230215_E4_NEO1_Clavel_Dagdas_GMI_ID1062_onbead_dig_try_10per_sample_16_NIT1_clo_mock.raw
68146	ü	cont_P00023	GFP-nanobody GFP-nanobody	00045																ü									EREWVAGMSSAGDR	358.124	358.124	1	2.32281e+08	High		M8(Oxidation): 100	M8(Oxidation)	509	1	2	HCD	783.852	1566.7	-0.1841	0	52.4591	-45	24183	20230215_E4_NEO1_Clavel_Dagdas_GMI_ID1062_onbead_dig_try_10per_sample_16_NIT1_clo_mock.raw
68147		AT1G79850.1	ribosomal protein S17	00065																ü									TVAVEVVR	220.112	220.112	1	6.12228e+06	Medium	X			280	0	2	HCD	436.763	872.519	-0.80726	3.31245	52.4476	-75	24177	20230215_E4_NEO1_Clavel_Dagdas_GMI_ID1062_onbead_dig_try_10per_sample_16_NIT1_clo_mock.raw
68148		AT5G14670.1	ADP-ribosylation factor A1B	00110																ü									MLNEDELR	216.525	216.525	1	1.91056e+06	High		M1(Oxidation): 100	M1(Oxidation)	171	0	2	HCD	518.242	1035.48	-1.11324	60.6508	52.4398	-60	24173	20230215_E4_NEO1_Clavel_Dagdas_GMI_ID1062_onbead_dig_try_10per_sample_16_NIT1_clo_mock.raw
68149		AT3G11910.1; AT5G06600.1	ubiquitin-specific protease 13 | ubiquitin-specific protease 12	00838; 00837																ü									LGLDDPSK	200.439	200.439	1	1.43961e+06	High				136	0	2	HCD	422.723	844.439	-2.56931	24.2245	52.4229	-45	24165	20230215_E4_NEO1_Clavel_Dagdas_GMI_ID1062_onbead_dig_try_10per_sample_16_NIT1_clo_mock.raw
68150		AT4G27000.1	RNA-binding (RRM/RBD/RNP motifs) family protein	00222																ü									FADESEQIR	207.715	207.715	1	2.39964e+06	High				260	0	2	HCD	547.759	1094.51	-0.318624	68.3153	52.4192	-45	24163	20230215_E4_NEO1_Clavel_Dagdas_GMI_ID1062_onbead_dig_try_10per_sample_16_NIT1_clo_mock.raw
68151		AT2G41680.1	NADPH-dependent thioredoxin reductase C	00306																ü									RLDTGEETELEAK	221.999	221.999	1	1.90234e+06	High				622	1	3	HCD	497.582	1490.73	-1.65004	11.685	52.4173	-45	24162	20230215_E4_NEO1_Clavel_Dagdas_GMI_ID1062_onbead_dig_try_10per_sample_16_NIT1_clo_mock.raw
68152		AT5G58330.1	lactate/malate dehydrogenase family protein	00266																ü									AGVFYDK	171.157	171.157	1	2.89753e+06	High				47	0	2	HCD	400.203	799.4	1.31912	94.2254	52.398	-60	24152	20230215_E4_NEO1_Clavel_Dagdas_GMI_ID1062_onbead_dig_try_10per_sample_16_NIT1_clo_mock.raw
68153		AT3G63160.1	FUNCTIONS IN: molecular_function unknown; INVOLVED IN: biological_process unknown; LOCATED IN: chloroplast outer membrane, thylakoid, chloroplast thylakoid membrane, chloroplast, chloroplast envelope; EXPRESSED IN: 21 plant structures; EXPRESSED DURING: 13 growth stages; BEST Arabidopsis thaliana protein match is: outer envelope membrane protein 7 (TAIR:AT3G52420.1); Has 26 Blast hits to 26 proteins in 8 species: Archae - 0; Bacteria - 0; Metazoa - 0; Fungi - 0; Plants - 26; Viruses - 0; Other Eukaryotes - 0 (source: NCBI BLink).	00005																ü									SGGEVNFPK	307.483	307.483	1	7.88199e+06	High				228	0	2	HCD	467.735	934.463	-0.239788	44.1281	52.3886	-60	24147	20230215_E4_NEO1_Clavel_Dagdas_GMI_ID1062_onbead_dig_try_10per_sample_16_NIT1_clo_mock.raw
68154		AT3G55610.1	delta 1-pyrroline-5-carboxylate synthase 2	00585																ü									LNIPETK	158.709	158.709	1	950908	High				106	0	2	HCD	407.737	814.467	0.253355	16.2309	52.3606	-75	24132	20230215_E4_NEO1_Clavel_Dagdas_GMI_ID1062_onbead_dig_try_10per_sample_16_NIT1_clo_mock.raw
68155		AT3G55610.1	delta 1-pyrroline-5-carboxylate synthase 2	00585																ü									LNIPETK	183.642	183.642	1	1.77615e+06	High				106	0	2	HCD	407.737	814.467	0.178104	9.01817	52.3509	-60	24127	20230215_E4_NEO1_Clavel_Dagdas_GMI_ID1062_onbead_dig_try_10per_sample_16_NIT1_clo_mock.raw
68156		AT2G41680.1	NADPH-dependent thioredoxin reductase C	00306																ü									RLDTGEETELEAK	273.825	273.825	1	2.33649e+06	High				679	1	3	HCD	497.583	1490.73	0.436624	17.6426	52.3471	-60	24125	20230215_E4_NEO1_Clavel_Dagdas_GMI_ID1062_onbead_dig_try_10per_sample_16_NIT1_clo_mock.raw
68157		AT3G11910.1; AT5G06600.1	ubiquitin-specific protease 13 | ubiquitin-specific protease 12	00838; 00837																ü									LGLDDPSK	245.729	245.729	1	3.89447e+06	High				121	0	2	HCD	422.724	844.441	-0.113262	0	52.3452	-60	24124	20230215_E4_NEO1_Clavel_Dagdas_GMI_ID1062_onbead_dig_try_10per_sample_16_NIT1_clo_mock.raw
68158		AT2G28000.1	chaperonin-60alpha	00093																ü									VVNDGVTIAR	298.403	298.403	1	1.00393e+07	High				390	0	2	HCD	522.296	1043.59	1.08135	15.1289	52.3434	-60	24123	20230215_E4_NEO1_Clavel_Dagdas_GMI_ID1062_onbead_dig_try_10per_sample_16_NIT1_clo_mock.raw
68159		AT3G12780.1	phosphoglycerate kinase 1	00407																ü									FAAGTEAIANK	266.874	266.874	1	4.3546e+06	High				463	0	2	HCD	546.786	1092.57	-2.65999	83.4189	52.3336	-45	24118	20230215_E4_NEO1_Clavel_Dagdas_GMI_ID1062_onbead_dig_try_10per_sample_16_NIT1_clo_mock.raw
68160		AT3G44310	NIT1 OS=Arabidopsis thaliana (Thale cress)	00116																ü									KNHVYLVMGAIEK	443.291	443.291	1	1.44518e+07	High		M8(Oxidation): 100	M8(Oxidation)	525	1	3	HCD	506.61	1517.82	1.54029	0	52.3279	-45	24115	20230215_E4_NEO1_Clavel_Dagdas_GMI_ID1062_onbead_dig_try_10per_sample_16_NIT1_clo_mock.raw
68161	ü	cont_P02769; cont_P02768	Serum albumin OS=Bos_taurus GN=ALB PE=1 SV=4 | Serum albumin OS=Homo sapiens GN=ALB PE=1 SV=2	00258; 00257																ü									LVTDLTK	192.493	192.493	1	2.42363e+06	High				53	0	2	HCD	395.239	789.471	-0.964682	5.75949	52.3183	-75	24110	20230215_E4_NEO1_Clavel_Dagdas_GMI_ID1062_onbead_dig_try_10per_sample_16_NIT1_clo_mock.raw
68162		AT5G14740.2	carbonic anhydrase 2	00034																ü									ITAELQAASSSDSK	276.096	276.096	1	2.65853e+06	High				619	0	3	HCD	469.903	1407.69	-1.50911	40.1581	52.3123	-60	24107	20230215_E4_NEO1_Clavel_Dagdas_GMI_ID1062_onbead_dig_try_10per_sample_16_NIT1_clo_mock.raw
68163		AT4G27000.1	RNA-binding (RRM/RBD/RNP motifs) family protein	00222																ü									FADESEQIR	266.318	266.318	1	5.64983e+06	High				281	0	2	HCD	547.758	1094.51	-1.99391	20.0724	52.3029	-60	24102	20230215_E4_NEO1_Clavel_Dagdas_GMI_ID1062_onbead_dig_try_10per_sample_16_NIT1_clo_mock.raw
68164		AT5G14740.2	carbonic anhydrase 2	00034																ü									ITAELQAASSSDSK	364.986	364.986	1	9.03715e+06	High				617	0	2	HCD	704.35	1407.69	-2.21528	0	52.2951	-45	24098	20230215_E4_NEO1_Clavel_Dagdas_GMI_ID1062_onbead_dig_try_10per_sample_16_NIT1_clo_mock.raw
68165		AT5G42790.1	proteasome alpha subunit F1	00231																ü									VIDTFEK	188.289	188.289	1	1.77726e+06	High				88	0	2	HCD	426.229	851.451	0.304646	35.1602	52.2683	-60	24084	20230215_E4_NEO1_Clavel_Dagdas_GMI_ID1062_onbead_dig_try_10per_sample_16_NIT1_clo_mock.raw
68166		AT1G06950.1	translocon at the inner envelope membrane of chloroplasts 110	00701																ü									PGQTEITLK	323.51	323.51	1	2.06153e+06	High				300	0	2	HCD	493.779	986.551	-0.485319	0	52.2576	-60	24078	20230215_E4_NEO1_Clavel_Dagdas_GMI_ID1062_onbead_dig_try_10per_sample_16_NIT1_clo_mock.raw
68167		AT1G06950.1	translocon at the inner envelope membrane of chloroplasts 110	00477																ü									RLANAVSSGDLEAQDSK	440.713	440.713	1	4.14241e+06	High				959	1	3	HCD	587.629	1760.87	-2.50445	0	52.2445	-45	24072	20230215_E4_NEO1_Clavel_Dagdas_GMI_ID1062_onbead_dig_try_10per_sample_16_NIT1_clo_mock.raw
68168		AT1G26630.1	Eukaryotic translation initiation factor 5A-1 (eIF-5A 1) protein	00128																ü									LGFDEGK	170.923	170.923	1	2.50462e+07	High				44	0	2	HCD	383.192	765.378	-0.242345	0	52.2425	-45	24071	20230215_E4_NEO1_Clavel_Dagdas_GMI_ID1062_onbead_dig_try_10per_sample_16_NIT1_clo_mock.raw
68169		AT1G23310.1	glutamate:glyoxylate aminotransferase	00313																ü									VVEEIYK	171.537	171.537	1	1.79605e+06	High				83	0	2	HCD	440.245	879.482	0.306869	64.6052	52.2157	-60	24057	20230215_E4_NEO1_Clavel_Dagdas_GMI_ID1062_onbead_dig_try_10per_sample_16_NIT1_clo_mock.raw
68170		AT1G26630.1	Eukaryotic translation initiation factor 5A-1 (eIF-5A 1) protein	00128																ü									LGFDEGK	171.788	171.788	1	3.74102e+07	High				44	0	2	HCD	383.192	765.377	-0.561911	0	52.2139	-60	24056	20230215_E4_NEO1_Clavel_Dagdas_GMI_ID1062_onbead_dig_try_10per_sample_16_NIT1_clo_mock.raw
68171		AT2G21390.1; AT1G62020.1	Coatomer, alpha subunit | Coatomer, alpha subunit	00981; 00980																ü									GWSESSSPNVR	188.538	188.538	1	1.64443e+06	High				353	0	2	HCD	603.281	1205.55	0.274827	0	52.2079	-45	24053	20230215_E4_NEO1_Clavel_Dagdas_GMI_ID1062_onbead_dig_try_10per_sample_16_NIT1_clo_mock.raw
68172		AT4G34350.1	4-hydroxy-3-methylbut-2-enyl diphosphate reductase	00446																ü									VVEDALVK	204.436	204.436	1	6.12228e+06	Medium	X			186	0	2	HCD	436.758	872.509	-0.0397527	0	52.1946	-75	24046	20230215_E4_NEO1_Clavel_Dagdas_GMI_ID1062_onbead_dig_try_10per_sample_16_NIT1_clo_mock.raw
68173		AT2G33150.1	peroxisomal 3-ketoacyl-CoA thiolase 3	00375																ü									LGLDPEK	214.62	214.62	1	6.93236e+06	High				55	0	2	HCD	386.216	771.424	-0.259852	0	52.1871	-75	24042	20230215_E4_NEO1_Clavel_Dagdas_GMI_ID1062_onbead_dig_try_10per_sample_16_NIT1_clo_mock.raw
68174		AT5G67360.1	Subtilase family protein	00189																ü									GYESTMGPIDESK	200.927	200.927	1	2.30217e+06	High		M6(Oxidation): 100	M6(Oxidation)	364	0	3	HCD	477.21	1429.61	-0.696558	38.3128	52.1814	-60	24040	20230215_E4_NEO1_Clavel_Dagdas_GMI_ID1062_onbead_dig_try_10per_sample_16_NIT1_clo_mock.raw
68175		AT5G45390.1	CLP protease P4	00269																ü									VNYEEISK	208.877	208.877	1	5.27234e+06	High				235	0	2	HCD	491.248	981.488	-0.793124	10.3484	52.1719	-60	24035	20230215_E4_NEO1_Clavel_Dagdas_GMI_ID1062_onbead_dig_try_10per_sample_16_NIT1_clo_mock.raw
68176		AT5G67360.1	Subtilase family protein	00189																ü									GYESTMGPIDESK	400.635	400.635	1	2.39546e+07	High		M6(Oxidation): 100	M6(Oxidation)	365	0	2	HCD	715.312	1429.62	0.61468	0	52.1567	-45	24027	20230215_E4_NEO1_Clavel_Dagdas_GMI_ID1062_onbead_dig_try_10per_sample_16_NIT1_clo_mock.raw
68177		AT3G44310	NIT1 OS=Arabidopsis thaliana (Thale cress)	00094																ü									KYHASAIHVPGPEVAR	185.613	185.613	1	2.3177e+08	High				663	1	3	HCD	577.982	1731.93	0.61845	35.9746	52.1374	-60	24017	20230215_E4_NEO1_Clavel_Dagdas_GMI_ID1062_onbead_dig_try_10per_sample_16_NIT1_clo_mock.raw
68178	ü	cont_Q5D862	Filaggrin-2 OS=Homo sapiens GN=FLG2 PE=1 SV=1	00021																ü									QDGECGTLSK	231.835	231.835	1	4.70553e+06	High			C5(Methylthio)	160	0	2	HCD	542.226	1083.44	0.221483	32.3663	52.128	-60	24012	20230215_E4_NEO1_Clavel_Dagdas_GMI_ID1062_onbead_dig_try_10per_sample_16_NIT1_clo_mock.raw
68179		AT3G15190.1	chloroplast 30S ribosomal protein S20, putative	00128																ü									KTDAQADEIVTVEK	281.055	281.055	1	2.14644e+06	High				722	1	3	HCD	516.27	1546.79	-1.18684	4.84191	52.1261	-60	24011	20230215_E4_NEO1_Clavel_Dagdas_GMI_ID1062_onbead_dig_try_10per_sample_16_NIT1_clo_mock.raw
68180	ü	cont_P04264	Keratin, type II cytoskeletal 1 OS=Homo sapiens GN=KRT1 PE=1 SV=6	00464																ü									DYQELMNTK	312.677	312.677	1	3.71052e+06	Medium		M6(Oxidation): 100	M6(Oxidation)	312	0	2	HCD	579.265	1157.52	7.82662	30.5658	52.1221	-45	24009	20230215_E4_NEO1_Clavel_Dagdas_GMI_ID1062_onbead_dig_try_10per_sample_16_NIT1_clo_mock.raw
68181		AT5G49910.1; AT4G24280.1	chloroplast heat shock protein 70-2 | chloroplast heat shock protein 70-1	00608; 00608																ü									NQADSVVYQTEK	279.592	279.592	1	6.51171e+06	High				615	0	2	HCD	691.333	1381.66	-0.379274	0	52.1146	-45	24005	20230215_E4_NEO1_Clavel_Dagdas_GMI_ID1062_onbead_dig_try_10per_sample_16_NIT1_clo_mock.raw
68182		AT3G13460.1	evolutionarily conserved C-terminal region 2	00018																ü									LSLDSPAK	214.932	214.932	1	3.73357e+06	High				197	0	2	HCD	415.734	830.462	-0.247897	51.5685	52.087	-60	23991	20230215_E4_NEO1_Clavel_Dagdas_GMI_ID1062_onbead_dig_try_10per_sample_16_NIT1_clo_mock.raw
68183		AT5G60790.1	ABC transporter family protein	00314																ü									WEQEQISHMK	219.582	219.582	1	6.6542e+06	High				494	0	3	HCD	439.208	1315.61	-0.282978	8.03671	52.0851	-60	23990	20230215_E4_NEO1_Clavel_Dagdas_GMI_ID1062_onbead_dig_try_10per_sample_16_NIT1_clo_mock.raw
68184		AT3G44310; AT3G44300.1	NIT1 OS=Arabidopsis thaliana (Thale cress) | nitrilase 2	00152; 00145																ü									KLMPTSLER	260.145	260.145	1	2.8771e+06	High		M3(Oxidation): 100	M3(Oxidation)	432	1	2	HCD	545.799	1090.59	-0.821	47.0876	52.0833	-60	23989	20230215_E4_NEO1_Clavel_Dagdas_GMI_ID1062_onbead_dig_try_10per_sample_16_NIT1_clo_mock.raw
68185	ü	cont_P35527; cont_P19012; cont_P13645; cont_P08779; cont_P19001; cont_Q04695; cont_P02533	Keratin, type I cytoskeletal 9 OS=Homo sapiens GN=KRT9 PE=1 SV=3 | Keratin, type I cytoskeletal 15 OS=Homo sapiens GN=KRT15 PE=1 SV=3 | Keratin, type I cytoskeletal 10 OS=Homo sapiens GN=KRT10 PE=1 SV=6 | Keratin, type I cytoskeletal 16 OS=Homo sapiens GN=KRT16 PE=1 SV=4 | Keratin, type I cytoskeletal 19 OS=Mus musculus GN=Krt19 PE=1 SV=1 | Keratin, type I cytoskeletal 17 OS=Homo sapiens GN=KRT17 PE=1 SV=2 | Keratin, type I cytoskeletal 14 OS=Homo sapiens GN=KRT14 PE=1 SV=4	00157; 00128; 00126; 00116; 00095; 00094; 00164																ü									LASYLDK	216.014	216.014	1	2.10687e+08	High				48	0	2	HCD	405.224	809.44	-0.657735	0	52.0566	-75	23975	20230215_E4_NEO1_Clavel_Dagdas_GMI_ID1062_onbead_dig_try_10per_sample_16_NIT1_clo_mock.raw
68186		AT1G07930.2; AT1G07940.1_x000D_; AT5G60390.3_x000D_; AT1G07930.1_x000D_; AT5G60390.1_x000D_; AT1G07940.2_x000D_; AT1G07920.1	GTP binding Elongation factor Tu family protein | GTP binding Elongation factor Tu family protein<|>GTP binding Elongation factor Tu family protein<|>GTP binding Elongation factor Tu family protein<|>GTP binding Elongation factor Tu family protein<|>GTP binding Elongation factor Tu family protein<|>GTP binding Elongation factor Tu family protein	00165; 00165																ü									ARYDEIIK	289.848	289.848	1	1.61048e+07	High				264	1	2	HCD	504.28	1007.55	0.642582	0	52.0469	-60	23970	20230215_E4_NEO1_Clavel_Dagdas_GMI_ID1062_onbead_dig_try_10per_sample_16_NIT1_clo_mock.raw
68187		AT3G44310; AT3G44300.1	NIT1 OS=Arabidopsis thaliana (Thale cress) | nitrilase 2	00153; 00146																ü									LMPTSLER	179.327	179.327	1	8.2967e+09	High		M2(Oxidation): 100	M2(Oxidation)	285	0	2	HCD	481.752	962.497	-0.433206	69.8532	52.0431	-60	23968	20230215_E4_NEO1_Clavel_Dagdas_GMI_ID1062_onbead_dig_try_10per_sample_16_NIT1_clo_mock.raw
68188		AT3G44310; AT3G44300.1	NIT1 OS=Arabidopsis thaliana (Thale cress) | nitrilase 2	00153; 00146																ü									LMPTSLER	286.358	286.358	1	8.2967e+09	High		M2(Oxidation): 100	M2(Oxidation)	285	0	2	HCD	481.752	962.497	-0.433206	0.35988	52.0413	-60	23967	20230215_E4_NEO1_Clavel_Dagdas_GMI_ID1062_onbead_dig_try_10per_sample_16_NIT1_clo_mock.raw
68189		AT3G26650.1	glyceraldehyde 3-phosphate dehydrogenase A subunit	00179																ü									VIITAPGK	229.528	229.528	1	1.27938e+08	High				34	0	2	HCD	399.758	798.508	-0.472146	31.4632	52.0165	-75	23954	20230215_E4_NEO1_Clavel_Dagdas_GMI_ID1062_onbead_dig_try_10per_sample_16_NIT1_clo_mock.raw
68190		AT3G44310	NIT1 OS=Arabidopsis thaliana (Thale cress)	00094																ü									KYHASAIHVPGPEVAR	483.546	483.546	1	1.3148e+09	High				685	1	3	HCD	577.981	1731.93	-0.335479	0	52.0147	-75	23953	20230215_E4_NEO1_Clavel_Dagdas_GMI_ID1062_onbead_dig_try_10per_sample_16_NIT1_clo_mock.raw
68191		AT1G55490.1_x000D_; AT1G55490.2; AT3G13470.1; AT5G56500.2_x000D_; AT5G56500.1	chaperonin 60 beta<|>chaperonin 60 beta | TCP-1/cpn60 chaperonin family protein | TCP-1/cpn60 chaperonin family protein<|>TCP-1/cpn60 chaperonin family protein	00223; 00227; 00223																ü									GVVTLEEGK	210.455	210.455	1	0	Unknown				310	0	2	HCD	466.258	931.509	-0.953301	21.5675	52.006	-60	23949	20230215_E4_NEO1_Clavel_Dagdas_GMI_ID1062_onbead_dig_try_10per_sample_16_NIT1_clo_mock.raw
68192		AT4G39090.1	Papain family cysteine protease	00227																ü									EEDYPYTGK	210.22	210.22	1	1.89892e+06	High				213	0	2	HCD	551.24	1101.47	-0.268208	0	52.0042	-60	23948	20230215_E4_NEO1_Clavel_Dagdas_GMI_ID1062_onbead_dig_try_10per_sample_16_NIT1_clo_mock.raw
68193		AT3G26650.1	glyceraldehyde 3-phosphate dehydrogenase A subunit	00179																ü									VIITAPGK	227.151	227.151	1	9.06652e+07	High				34	0	2	HCD	399.757	798.507	-1.16043	13.3845	51.9993	-60	23945	20230215_E4_NEO1_Clavel_Dagdas_GMI_ID1062_onbead_dig_try_10per_sample_16_NIT1_clo_mock.raw
68194		AT1G55480.1	protein containing PDZ domain, a K-box domain, and a TPR region	00283																ü									SGYEDFK	194.043	194.043	1	2.74103e+06	High				25	0	2	HCD	423.187	845.366	-1.69345	23.2756	51.9974	-60	23944	20230215_E4_NEO1_Clavel_Dagdas_GMI_ID1062_onbead_dig_try_10per_sample_16_NIT1_clo_mock.raw
68195		AT1G32440.1	plastidial pyruvate kinase 3	00120																ü									LAEAGMNVAR	227.875	227.875	1	1.2407e+06	Medium				472	0	2	HCD	516.271	1031.53	3.9912	0	51.9934	-45	23942	20230215_E4_NEO1_Clavel_Dagdas_GMI_ID1062_onbead_dig_try_10per_sample_16_NIT1_clo_mock.raw
68196		AT3G44310; AT3G44300.1	NIT1 OS=Arabidopsis thaliana (Thale cress) | nitrilase 2	00152; 00145																ü									KLMPTSLER	225.914	225.914	1	2.08643e+07	High				458	1	2	HCD	537.802	1074.6	-0.796561	0	51.9878	-45	23939	20230215_E4_NEO1_Clavel_Dagdas_GMI_ID1062_onbead_dig_try_10per_sample_16_NIT1_clo_mock.raw
68197	ü	cont_P15636	Protease 1 OS=Achromobacter lyticus PE=1 SV=1	00287																ü									APNTPASGANGDGSMSQTQSGSTVK	561.1	561.1	1	6.34293e+09	High	X	N10(Deamidated): 100	N10(Deamidated)	859	0	3	HCD	784.352	2351.04	-0.0589074	0	51.9811	-45	23935	20230215_E4_NEO1_Clavel_Dagdas_GMI_ID1062_onbead_dig_try_10per_sample_16_NIT1_clo_mock.raw
68198		AT2G42520.1	P-loop containing nucleoside triphosphate hydrolases superfamily protein	00037																ü									NRPAASEPVAPLPANDR	236.659	236.659	1	1.36981e+06	High				792	1	3	HCD	592.312	1774.92	1.75944	54.6899	51.9771	-75	23933	20230215_E4_NEO1_Clavel_Dagdas_GMI_ID1062_onbead_dig_try_10per_sample_16_NIT1_clo_mock.raw
68199		AT3G44310; AT3G44300.1	NIT1 OS=Arabidopsis thaliana (Thale cress) | nitrilase 2	00152; 00145																ü									KLMPTSLER	266.225	266.225	1	1.17517e+08	High		M3(Oxidation): 100	M3(Oxidation)	418	1	2	HCD	545.8	1090.59	-0.3758	64.2036	51.9715	-75	23930	20230215_E4_NEO1_Clavel_Dagdas_GMI_ID1062_onbead_dig_try_10per_sample_16_NIT1_clo_mock.raw
68200	ü	cont_P00023	GFP-nanobody GFP-nanobody	00045																ü									EREWVAGMSSAGDR	278.18	278.18	1	1.41958e+08	High		M8(Oxidation): 100	M8(Oxidation)	511	1	3	HCD	522.904	1566.7	-0.124933	0	51.9677	-75	23928	20230215_E4_NEO1_Clavel_Dagdas_GMI_ID1062_onbead_dig_try_10per_sample_16_NIT1_clo_mock.raw
68201		AT2G38810.2_x000D_; AT2G38810.1_x000D_; AT2G38810.3	histone H2A 8<|>histone H2A 8<|>histone H2A 8	00097																ü									HLQLAIR	183.549	183.549	1	1.88395e+06	High				19	0	2	HCD	425.767	850.526	0.432147	15.2478	51.9174	-60	23901	20230215_E4_NEO1_Clavel_Dagdas_GMI_ID1062_onbead_dig_try_10per_sample_16_NIT1_clo_mock.raw
68202		AT3G11910.1; AT5G06600.1	ubiquitin-specific protease 13 | ubiquitin-specific protease 12	00253; 00252																ü									LQYNDTSVATK	155.882	155.882	1	556418	High				460	0	2	HCD	620.315	1239.62	0.162756	0	51.9155	-60	23900	20230215_E4_NEO1_Clavel_Dagdas_GMI_ID1062_onbead_dig_try_10per_sample_16_NIT1_clo_mock.raw
68203		AT5G04140.2	glutamate synthase 1	00842																ü									AVNAGLLK	185.648	185.648	1	2.22786e+06	High				58	0	2	HCD	393.247	785.488	-0.307392	11.1695	51.9137	-60	23899	20230215_E4_NEO1_Clavel_Dagdas_GMI_ID1062_onbead_dig_try_10per_sample_16_NIT1_clo_mock.raw
68204		AT3G44310; AT3G44300.1	NIT1 OS=Arabidopsis thaliana (Thale cress) | nitrilase 2	00152; 00145																ü									KLMPTSLER	226.782	226.782	1	6.74163e+08	High				340	1	2	HCD	537.805	1074.6	4.31373	21.264	51.9062	-60	23895	20230215_E4_NEO1_Clavel_Dagdas_GMI_ID1062_onbead_dig_try_10per_sample_16_NIT1_clo_mock.raw
68205		AT3G11910.1; AT5G06600.1	ubiquitin-specific protease 13 | ubiquitin-specific protease 12	00253; 00252																ü									LQYNDTSVATK	276.035	276.035	1	2.06099e+06	High				521	0	2	HCD	620.316	1239.62	1.93496	0	51.8983	-45	23891	20230215_E4_NEO1_Clavel_Dagdas_GMI_ID1062_onbead_dig_try_10per_sample_16_NIT1_clo_mock.raw
68206		AT1G55490.1_x000D_; AT1G55490.2; AT3G13470.1; AT5G56500.2_x000D_; AT5G56500.1	chaperonin 60 beta<|>chaperonin 60 beta | TCP-1/cpn60 chaperonin family protein | TCP-1/cpn60 chaperonin family protein<|>TCP-1/cpn60 chaperonin family protein	00223; 00227; 00223																ü									GVVTLEEGK	247.793	247.793	1	1.17456e+07	High				298	0	2	HCD	466.259	931.511	2.12407	0	51.8965	-45	23890	20230215_E4_NEO1_Clavel_Dagdas_GMI_ID1062_onbead_dig_try_10per_sample_16_NIT1_clo_mock.raw
68207	ü	cont_P15636	Protease 1 OS=Achromobacter lyticus PE=1 SV=1	00342																ü									RDQNYPGAIAIHHPNVAEK	814.127	814.127	1	3.51721e+08	High				1090	1	3	HCD	710.7	2130.08	0.400451	0	51.8946	-45	23889	20230215_E4_NEO1_Clavel_Dagdas_GMI_ID1062_onbead_dig_try_10per_sample_16_NIT1_clo_mock.raw
68208	ü	cont_P15636	Protease 1 OS=Achromobacter lyticus PE=1 SV=1	00342																ü									RDQNYPGAIAIHHPNVAEK	324.164	324.164	1	9.6532e+08	High				1063	1	5	HCD	426.823	2130.09	1.07552	26.1275	51.8908	-45	23887	20230215_E4_NEO1_Clavel_Dagdas_GMI_ID1062_onbead_dig_try_10per_sample_16_NIT1_clo_mock.raw
68209		AT1G03630.1; AT4G27440.1_x000D_; AT4G27440.2	protochlorophyllide oxidoreductase C | protochlorophyllide oxidoreductase B<|>protochlorophyllide oxidoreductase B	00245; 00244																ü									ANLGDLR	191.183	191.183	1	3.50894e+07	High				49	0	2	HCD	379.711	758.416	0.0672994	0	51.8812	-75	23882	20230215_E4_NEO1_Clavel_Dagdas_GMI_ID1062_onbead_dig_try_10per_sample_16_NIT1_clo_mock.raw
68210		AT3G44310	NIT1 OS=Arabidopsis thaliana (Thale cress)	00330																ü									SVTFVTK	201.448	201.448	1	0	Unknown				17	0	2	HCD	391.226	781.445	-0.241734	0	51.8775	-75	23880	20230215_E4_NEO1_Clavel_Dagdas_GMI_ID1062_onbead_dig_try_10per_sample_16_NIT1_clo_mock.raw
68211		AT1G50250.1; AT5G42270.1	FTSH protease 1 | FtsH extracellular protease family	00565; 00553																ü									LESGLYSR	221.264	221.264	1	1.21698e+07	High				192	0	2	HCD	462.743	924.479	0.0495334	22.0706	51.866	-60	23874	20230215_E4_NEO1_Clavel_Dagdas_GMI_ID1062_onbead_dig_try_10per_sample_16_NIT1_clo_mock.raw
68212		AT1G03630.1; AT4G27440.1_x000D_; AT4G27440.2	protochlorophyllide oxidoreductase C | protochlorophyllide oxidoreductase B<|>protochlorophyllide oxidoreductase B	00245; 00244																ü									ANLGDLR	189.632	189.632	1	6.40284e+07	High				49	0	2	HCD	379.711	758.416	-0.0135054	8.43555	51.8641	-60	23873	20230215_E4_NEO1_Clavel_Dagdas_GMI_ID1062_onbead_dig_try_10per_sample_16_NIT1_clo_mock.raw
68213	ü	cont_P15636	Protease 1 OS=Achromobacter lyticus PE=1 SV=1	00342																ü									RDQNYPGAIAIHHPNVAEK	404.111	404.111	1	4.50558e+08	High				1089	1	4	HCD	533.277	2130.09	0.680066	0	51.8623	-60	23872	20230215_E4_NEO1_Clavel_Dagdas_GMI_ID1062_onbead_dig_try_10per_sample_16_NIT1_clo_mock.raw
68214		AT3G44310	NIT1 OS=Arabidopsis thaliana (Thale cress)	00116																ü									KNHVYLVMGAIEK	254.506	254.506	1	7.85354e+06	High		M8(Oxidation): 100	M8(Oxidation)	531	1	4	HCD	380.209	1517.82	0.737211	7.513	51.8563	-45	23869	20230215_E4_NEO1_Clavel_Dagdas_GMI_ID1062_onbead_dig_try_10per_sample_16_NIT1_clo_mock.raw
68215	ü	cont_P15636	Protease 1 OS=Achromobacter lyticus PE=1 SV=1	00342																ü									RDQNYPGAIAIHHPNVAEK	425.886	425.886	1	1.20525e+09	High				1091	1	4	HCD	533.277	2130.08	0.221275	0	51.8525	-45	23867	20230215_E4_NEO1_Clavel_Dagdas_GMI_ID1062_onbead_dig_try_10per_sample_16_NIT1_clo_mock.raw
68216		AT4G34980.1	subtilisin-like serine protease 2	00221																ü									ASMSGYASGVAK	327.289	327.289	1	1.83557e+07	High				395	0	2	HCD	564.771	1128.54	0.168717	57.8137	51.8488	-45	23865	20230215_E4_NEO1_Clavel_Dagdas_GMI_ID1062_onbead_dig_try_10per_sample_16_NIT1_clo_mock.raw
68217		AT3G44310	NIT1 OS=Arabidopsis thaliana (Thale cress)	00094																ü									KYHASAIHVPGPEVAR	464.535	464.535	1	8.44024e+09	High				686	1	4	HCD	433.738	1731.93	-0.381983	0.122006	51.8469	-45	23864	20230215_E4_NEO1_Clavel_Dagdas_GMI_ID1062_onbead_dig_try_10per_sample_16_NIT1_clo_mock.raw
68218		AT3G29360.1_x000D_; AT3G29360.2; AT5G39320.1; AT5G15490.1	UDP-glucose 6-dehydrogenase family protein<|>UDP-glucose 6-dehydrogenase family protein | UDP-glucose 6-dehydrogenase family protein | UDP-glucose 6-dehydrogenase family protein	00112; 00112; 00112																ü									MIADVSVSDK	272.355	272.355	1	906384	High		M1(Oxidation): 100	M1(Oxidation)	428	0	2	HCD	540.766	1080.53	1.08187	33.6715	51.8373	-75	23859	20230215_E4_NEO1_Clavel_Dagdas_GMI_ID1062_onbead_dig_try_10per_sample_16_NIT1_clo_mock.raw
68219		AT3G44310; AT3G44300.1	NIT1 OS=Arabidopsis thaliana (Thale cress) | nitrilase 2	00153; 00146																ü									LMPTSLER	309.702	309.702	1	7.53457e+09	High		M2(Oxidation): 100	M2(Oxidation)	285	0	2	HCD	481.752	962.498	0.00629245	0	51.8336	-75	23857	20230215_E4_NEO1_Clavel_Dagdas_GMI_ID1062_onbead_dig_try_10per_sample_16_NIT1_clo_mock.raw
68220		AT4G11850.1	phospholipase D gamma 1	00473																ü									SSSDDSLLR	256.318	256.318	1	1.36054e+06	Medium				258	0	2	HCD	490.236	979.465	-4.52111	7.93508	51.8277	-60	23854	20230215_E4_NEO1_Clavel_Dagdas_GMI_ID1062_onbead_dig_try_10per_sample_16_NIT1_clo_mock.raw
68221		AT1G78900.1_x000D_; AT1G78900.2	vacuolar ATP synthase subunit A<|>vacuolar ATP synthase subunit A	00018																ü									ESEYGYVR	175.466	175.466	1	4.81094e+06	Medium				320	0	2	HCD	501.734	1002.46	8.57213	35.9042	51.8201	-60	23850	20230215_E4_NEO1_Clavel_Dagdas_GMI_ID1062_onbead_dig_try_10per_sample_16_NIT1_clo_mock.raw
68222		AT5G60790.1	ABC transporter family protein	00173																ü									LQSIYER	230.564	230.564	1	1.04349e+07	High				223	0	2	HCD	454.746	908.484	0.699783	8.13291	51.8183	-60	23849	20230215_E4_NEO1_Clavel_Dagdas_GMI_ID1062_onbead_dig_try_10per_sample_16_NIT1_clo_mock.raw
68223		AT3G44310	NIT1 OS=Arabidopsis thaliana (Thale cress)	00094																ü									KYHASAIHVPGPEVAR	159.955	159.955	1	1.13942e+07	High				676	1	3	HCD	577.981	1731.93	-0.234183	12.9944	51.8142	-45	23847	20230215_E4_NEO1_Clavel_Dagdas_GMI_ID1062_onbead_dig_try_10per_sample_16_NIT1_clo_mock.raw
68224		AT2G38270.1	CAX-interacting protein 2	00128																ü									VGIVEEPDK	234.393	234.393	1	2.28744e+06	High				144	0	2	HCD	493.264	985.521	1.38112	79.3917	51.8104	-45	23845	20230215_E4_NEO1_Clavel_Dagdas_GMI_ID1062_onbead_dig_try_10per_sample_16_NIT1_clo_mock.raw
68225		AT5G41670.1_x000D_; AT5G41670.2	6-phosphogluconate dehydrogenase family protein<|>6-phosphogluconate dehydrogenase family protein	00308																ü									VLEEAGLK	195.795	195.795	1	1.42319e+06	High				210	0	2	HCD	429.75	858.493	-0.161936	0	51.7903	-75	23834	20230215_E4_NEO1_Clavel_Dagdas_GMI_ID1062_onbead_dig_try_10per_sample_16_NIT1_clo_mock.raw
68226	ü	cont_P15636	Protease 1 OS=Achromobacter lyticus PE=1 SV=1	00287																ü									APNTPASGANGDGSMSQTQSGSTVK	163.109	163.109	1	9.89476e+06	High		N10(Deamidated): 100	N10(Deamidated)	878	0	3	HCD	784.352	2351.04	-0.530551	43.4608	51.7826	-60	23830	20230215_E4_NEO1_Clavel_Dagdas_GMI_ID1062_onbead_dig_try_10per_sample_16_NIT1_clo_mock.raw
68227		AT3G44310	NIT1 OS=Arabidopsis thaliana (Thale cress)	00116																ü									KNHVYLVMGAIEK	366.661	366.661	1	4.29453e+07	High		M8(Oxidation): 100	M8(Oxidation)	534	1	3	HCD	506.61	1517.81	0.141341	37.7462	51.777	-60	23827	20230215_E4_NEO1_Clavel_Dagdas_GMI_ID1062_onbead_dig_try_10per_sample_16_NIT1_clo_mock.raw
68228		AT2G38270.1	CAX-interacting protein 2	00128																ü									VGIVEEPDK	285.429	285.429	1	5.04666e+06	High	X			172	0	2	HCD	493.264	985.52	0.0799392	4.2953	51.7751	-60	23826	20230215_E4_NEO1_Clavel_Dagdas_GMI_ID1062_onbead_dig_try_10per_sample_16_NIT1_clo_mock.raw
68229		AT3G44310	NIT1 OS=Arabidopsis thaliana (Thale cress)	00316																ü									PDVLHLTVNEHPRK	524.347	524.347	1	9.54364e+06	High				444	1	3	HCD	552.306	1654.9	0.489969	0	51.7311	-60	23803	20230215_E4_NEO1_Clavel_Dagdas_GMI_ID1062_onbead_dig_try_10per_sample_16_NIT1_clo_mock.raw
68230		AT1G32500.1	non-intrinsic ABC protein 6	00101																ü									SSQIEPISTQQR	221.857	221.857	1	1.41886e+06	High				580	0	2	HCD	687.356	1373.7	1.34856	0	51.7269	-45	23801	20230215_E4_NEO1_Clavel_Dagdas_GMI_ID1062_onbead_dig_try_10per_sample_16_NIT1_clo_mock.raw
68231	ü	cont_P00023	GFP-nanobody GFP-nanobody	00047																ü									EWVAGMSSAGDR	343.497	343.497	1	2.2013e+08	High		M6(Oxidation): 100	M6(Oxidation)	247	0	2	HCD	641.28	1281.55	-0.0327999	0	51.7157	-45	23795	20230215_E4_NEO1_Clavel_Dagdas_GMI_ID1062_onbead_dig_try_10per_sample_16_NIT1_clo_mock.raw
68232		AT3G44310	NIT1 OS=Arabidopsis thaliana (Thale cress)	00316																ü									PDVLHLTVNEHPRK	508.989	508.989	1	9.47035e+07	High				444	1	4	HCD	414.481	1654.9	0.518393	0	51.7119	-45	23793	20230215_E4_NEO1_Clavel_Dagdas_GMI_ID1062_onbead_dig_try_10per_sample_16_NIT1_clo_mock.raw
68233		AT2G44060.1_x000D_; AT2G44060.2	Late embryogenesis abundant protein, group 2<|>Late embryogenesis abundant protein, group 2	00014																ü									VVHQEGDVEIVDR	272.92	272.92	1	2.82092e+06	High				806	0	3	HCD	498.924	1494.76	2.35382	56.1738	51.7061	-75	23790	20230215_E4_NEO1_Clavel_Dagdas_GMI_ID1062_onbead_dig_try_10per_sample_16_NIT1_clo_mock.raw
68234		AT3G44310	NIT1 OS=Arabidopsis thaliana (Thale cress)	00049																ü									YIVEAASK	211.255	211.255	1	1.20356e+10	High				114	0	2	HCD	440.743	880.478	0.561846	0	51.7004	-75	23787	20230215_E4_NEO1_Clavel_Dagdas_GMI_ID1062_onbead_dig_try_10per_sample_16_NIT1_clo_mock.raw
68235		AT3G44310	NIT1 OS=Arabidopsis thaliana (Thale cress)	00330																ü									SVTFVTK	205.548	205.548	1	1.72219e+08	High				17	0	2	HCD	391.226	781.445	0.0664738	30.611	51.6852	-60	23779	20230215_E4_NEO1_Clavel_Dagdas_GMI_ID1062_onbead_dig_try_10per_sample_16_NIT1_clo_mock.raw
68236		AT2G27030.3	calmodulin 5	00023																ü									DGDGCITTK	296.37	296.37	1	3.73413e+06	High			C5(Methylthio)	80	0	2	HCD	478.197	955.388	1.6922	0	51.6759	-45	23775	20230215_E4_NEO1_Clavel_Dagdas_GMI_ID1062_onbead_dig_try_10per_sample_16_NIT1_clo_mock.raw
68237	ü	cont_P15636	Protease 1 OS=Achromobacter lyticus PE=1 SV=1	00287																ü									APNTPASGANGDGSMSQTQSGSTVK	509.469	509.469	1	4.50006e+09	High		N10(Deamidated): 100; M15(Oxidation): 100	N10(Deamidated); M15(Oxidation)	580	0	3	HCD	789.683	2367.03	-0.959629	0	51.6665	-45	23770	20230215_E4_NEO1_Clavel_Dagdas_GMI_ID1062_onbead_dig_try_10per_sample_16_NIT1_clo_mock.raw
68238		AT4G02770.1; AT1G03130.1	photosystem I subunit D-1 | photosystem I subunit D-2	00192; 00188																ü									NVSPIEVK	217.31	217.31	1	8.29357e+06	High				121	0	2	HCD	443.256	885.504	-0.268452	60.2408	51.6436	-60	23758	20230215_E4_NEO1_Clavel_Dagdas_GMI_ID1062_onbead_dig_try_10per_sample_16_NIT1_clo_mock.raw
68239		AT4G02770.1; AT1G03130.1	photosystem I subunit D-1 | photosystem I subunit D-2	00122; 00118																ü									EGPNLLK	152.818	152.818	1	1.60575e+06	High				46	0	2	HCD	385.724	770.44	-0.342324	45.0478	51.6417	-60	23757	20230215_E4_NEO1_Clavel_Dagdas_GMI_ID1062_onbead_dig_try_10per_sample_16_NIT1_clo_mock.raw
68240		AT1G31230.1	aspartate kinase-homoserine dehydrogenase i	00821																ü									QREEAEAAGEVLR	212.906	212.906	1	726074	High				535	1	3	HCD	486.583	1457.73	0.0570956	7.5764	51.6398	-60	23756	20230215_E4_NEO1_Clavel_Dagdas_GMI_ID1062_onbead_dig_try_10per_sample_16_NIT1_clo_mock.raw
68241	ü	cont_P35908	Keratin, type II cytoskeletal 2 epidermal OS=Homo sapiens GN=KRT2 PE=1 SV=2	00021																ü									GFSSGSAVVSGGSR	308.017	308.017	1	2.86377e+07	High				584	0	2	HCD	627.808	1254.61	0.52067	0	51.6301	-45	23751	20230215_E4_NEO1_Clavel_Dagdas_GMI_ID1062_onbead_dig_try_10per_sample_16_NIT1_clo_mock.raw
68242		AT5G09590.1	mitochondrial HSO70 2	00623																ü									SASSGDDLNEIK	318.274	318.274	1	3.80222e+06	Medium				377	0	2	HCD	618.291	1235.58	0.0967629	27.3416	51.6282	-45	23750	20230215_E4_NEO1_Clavel_Dagdas_GMI_ID1062_onbead_dig_try_10per_sample_16_NIT1_clo_mock.raw
68243	ü	cont_P04264	Keratin, type II cytoskeletal 1 OS=Homo sapiens GN=KRT1 PE=1 SV=6	00484																ü									TLLEGEESR	296.126	296.126	1	0	Unknown				404	0	2	HCD	517.261	1033.52	-0.936293	7.10769	51.6207	-45	23746	20230215_E4_NEO1_Clavel_Dagdas_GMI_ID1062_onbead_dig_try_10per_sample_16_NIT1_clo_mock.raw
68244		AT1G47128.1	Granulin repeat cysteine protease family protein	00215																ü									NGGIDTDKDYPYK	197.106	197.106	1	1.85509e+06	High				583	1	3	HCD	495.9	1485.69	-0.0638225	28.0299	51.6098	-75	23740	20230215_E4_NEO1_Clavel_Dagdas_GMI_ID1062_onbead_dig_try_10per_sample_16_NIT1_clo_mock.raw
68245		AT1G07930.2; AT1G07940.1_x000D_; AT5G60390.3_x000D_; AT1G07930.1_x000D_; AT5G60390.1_x000D_; AT1G07940.2_x000D_; AT1G07920.1	GTP binding Elongation factor Tu family protein | GTP binding Elongation factor Tu family protein<|>GTP binding Elongation factor Tu family protein<|>GTP binding Elongation factor Tu family protein<|>GTP binding Elongation factor Tu family protein<|>GTP binding Elongation factor Tu family protein<|>GTP binding Elongation factor Tu family protein	00173; 00173																ü									EVSSYLK	165.021	165.021	1	2.13745e+08	High				31	0	2	HCD	413.221	825.436	0.404318	4.80739	51.608	-75	23739	20230215_E4_NEO1_Clavel_Dagdas_GMI_ID1062_onbead_dig_try_10per_sample_16_NIT1_clo_mock.raw
68246		AT2G27030.3	calmodulin 5	00023																ü									DGDGCITTK	261.078	261.078	1	3.3886e+06	High			C5(Methylthio)	58	0	2	HCD	478.196	955.386	-0.353734	0	51.6021	-60	23736	20230215_E4_NEO1_Clavel_Dagdas_GMI_ID1062_onbead_dig_try_10per_sample_16_NIT1_clo_mock.raw
68247		AT3G09440.1_x000D_; AT3G09440.2; AT3G12580.1; AT5G02500.1; AT5G02490.1	Heat shock protein 70 (Hsp 70) family protein<|>Heat shock protein 70 (Hsp 70) family protein | heat shock protein 70 | heat shock cognate protein 70-1 | Heat shock protein 70 (Hsp 70) family protein	00029; 00029; 00029; 00029																ü									VEIIANDQGNR	321.996	321.996	1	9.78201e+07	High				413	0	2	HCD	614.818	1228.63	1.33899	0	51.5758	-45	23723	20230215_E4_NEO1_Clavel_Dagdas_GMI_ID1062_onbead_dig_try_10per_sample_16_NIT1_clo_mock.raw
68248		AT3G02090.1	Insulinase (Peptidase family M16) protein	00484																ü									IDAVDASTVK	231.269	231.269	1	784602	High				322	0	2	HCD	509.775	1018.54	0.452685	41.4109	51.57	-75	23720	20230215_E4_NEO1_Clavel_Dagdas_GMI_ID1062_onbead_dig_try_10per_sample_16_NIT1_clo_mock.raw
68249		AT3G63140.1	chloroplast stem-loop binding protein of 41 kDa	00131																ü									FSEIVSGGGK	288.018	288.018	1	4.838e+06	High				248	0	2	HCD	490.756	980.504	-0.426825	0	51.5528	-60	23711	20230215_E4_NEO1_Clavel_Dagdas_GMI_ID1062_onbead_dig_try_10per_sample_16_NIT1_clo_mock.raw
68250	ü	cont_P15636	Protease 1 OS=Achromobacter lyticus PE=1 SV=1	00287																ü									APNTPASGANGDGSMSQTQSGSTVK	334.588	334.588	1	1.54591e+09	High		N10(Deamidated): 100; M15(Oxidation): 100	N10(Deamidated); M15(Oxidation)	607	0	3	HCD	789.685	2367.04	1.04908	0	51.5472	-60	23708	20230215_E4_NEO1_Clavel_Dagdas_GMI_ID1062_onbead_dig_try_10per_sample_16_NIT1_clo_mock.raw
68251		AT3G63140.1	chloroplast stem-loop binding protein of 41 kDa	00131																ü									FSEIVSGGGK	239.956	239.956	1	2.86229e+06	High				242	0	2	HCD	490.756	980.505	0.319533	0	51.5242	-75	23696	20230215_E4_NEO1_Clavel_Dagdas_GMI_ID1062_onbead_dig_try_10per_sample_16_NIT1_clo_mock.raw
68252		AT3G08580.1_x000D_; AT3G08580.2	ADP/ATP carrier 1<|>ADP/ATP carrier 1	00314																ü									MMMTSGEAVK	267.878	267.878	1	3.56496e+06	High				288	0	2	HCD	542.745	1084.48	-0.210403	0	51.5149	-60	23692	20230215_E4_NEO1_Clavel_Dagdas_GMI_ID1062_onbead_dig_try_10per_sample_16_NIT1_clo_mock.raw
68253		AT2G17870.1	cold shock domain protein 3	00002																ü									AMEDQSAAR	192.028	192.028	1	1.94679e+06	High			N-Term(Prot)(Acetyl)	181	0	2	HCD	510.725	1020.44	0.445286	0	51.5073	-60	23688	20230215_E4_NEO1_Clavel_Dagdas_GMI_ID1062_onbead_dig_try_10per_sample_16_NIT1_clo_mock.raw
68254	ü	cont_P15636	Protease 1 OS=Achromobacter lyticus PE=1 SV=1	00287																ü									APNTPASGANGDGSMSQTQSGSTVK	463.991	463.991	1	7.06637e+07	High		N10(Deamidated): 100	N10(Deamidated)	875	0	4	HCD	588.516	2351.04	-0.490263	0	51.5036	-60	23686	20230215_E4_NEO1_Clavel_Dagdas_GMI_ID1062_onbead_dig_try_10per_sample_16_NIT1_clo_mock.raw
68255		AT1G20020.1	ferredoxin-NADP(+)-oxidoreductase 2	00284																ü									VDYAISR	204.13	204.13	1	3.56279e+06	High				106	0	2	HCD	412.217	823.428	-3.94395	0	51.4789	-75	23673	20230215_E4_NEO1_Clavel_Dagdas_GMI_ID1062_onbead_dig_try_10per_sample_16_NIT1_clo_mock.raw
68256		AT3G19760.1	eukaryotic initiation factor 4A-III	00229																ü									FMTEPVK	188.639	188.639	1	2.26826e+06	High				174	0	2	HCD	426.22	851.433	0.284754	0	51.4751	-75	23671	20230215_E4_NEO1_Clavel_Dagdas_GMI_ID1062_onbead_dig_try_10per_sample_16_NIT1_clo_mock.raw
68257		AT4G32260.1	ATPase, F0 complex, subunit B/B', bacterial/chloroplast	00151																ü									AEIAAALNK	226.5	226.5	1	3.91764e+06	High				278	0	2	HCD	450.762	900.517	2.54025	30.3382	51.4673	-60	23667	20230215_E4_NEO1_Clavel_Dagdas_GMI_ID1062_onbead_dig_try_10per_sample_16_NIT1_clo_mock.raw
68258		AT2G21390.1; AT1G62020.1	Coatomer, alpha subunit | Coatomer, alpha subunit	00260; 00260																ü									QDIIVSNSEDK	301.186	301.186	1	2.89789e+06	High				429	0	2	HCD	624.309	1247.61	-1.089	26.9102	51.4558	-45	23661	20230215_E4_NEO1_Clavel_Dagdas_GMI_ID1062_onbead_dig_try_10per_sample_16_NIT1_clo_mock.raw
68259		AT2G18020.1	Ribosomal protein L2 family	00235																ü									VGLIAAR	212.446	212.446	1	0	Unknown				9	0	2	HCD	350.229	699.451	-0.2172	0	51.4368	-75	23651	20230215_E4_NEO1_Clavel_Dagdas_GMI_ID1062_onbead_dig_try_10per_sample_16_NIT1_clo_mock.raw
68260		AT5G46800.1	Mitochondrial substrate carrier family protein	00046																ü									YTGAIDAVK	250.641	250.641	1	1.31723e+07	High				154	0	2	HCD	469.253	937.498	-0.497667	0	51.433	-75	23649	20230215_E4_NEO1_Clavel_Dagdas_GMI_ID1062_onbead_dig_try_10per_sample_16_NIT1_clo_mock.raw
68261		AT5G46800.1	Mitochondrial substrate carrier family protein	00046																ü									YTGAIDAVK	242.543	242.543	1	1.58606e+07	High				154	0	2	HCD	469.253	937.498	-0.563151	7.17895	51.42	-60	23643	20230215_E4_NEO1_Clavel_Dagdas_GMI_ID1062_onbead_dig_try_10per_sample_16_NIT1_clo_mock.raw
68262		AT2G39730.1; AT2G39730.2	rubisco activase | rubisco activase	00210; 00210																ü									YREAADLIK	249.966	249.966	1	6.7332e+07	High				308	1	3	HCD	360.201	1078.59	0.68358	67.6328	51.4067	-45	23636	20230215_E4_NEO1_Clavel_Dagdas_GMI_ID1062_onbead_dig_try_10per_sample_16_NIT1_clo_mock.raw
68263		AT4G25080.1_x000D_; AT4G25080.5_x000D_; AT4G25080.2_x000D_; AT4G25080.3	magnesium-protoporphyrin IX methyltransferase<|>magnesium-protoporphyrin IX methyltransferase<|>magnesium-protoporphyrin IX methyltransferase<|>magnesium-protoporphyrin IX methyltransferase	00108																ü									IYGETDEVNR	296.749	296.749	1	8.99089e+06	High				391	0	2	HCD	598.283	1195.56	-0.575496	0	51.4029	-45	23634	20230215_E4_NEO1_Clavel_Dagdas_GMI_ID1062_onbead_dig_try_10per_sample_16_NIT1_clo_mock.raw
68264		AT2G39730.1; AT2G39730.2	rubisco activase | rubisco activase	00210; 00210																ü									YREAADLIK	229.517	229.517	1	1.07457e+07	High				319	1	2	HCD	539.798	1078.59	-0.775528	0	51.3915	-75	23628	20230215_E4_NEO1_Clavel_Dagdas_GMI_ID1062_onbead_dig_try_10per_sample_16_NIT1_clo_mock.raw
68265		AT3G14240.1	Subtilase family protein	00473																ü									HPTATIVFK	281.202	281.202	1	3.23777e+07	High				243	0	2	HCD	507.292	1013.58	-0.342151	25.4049	51.3781	-60	23621	20230215_E4_NEO1_Clavel_Dagdas_GMI_ID1062_onbead_dig_try_10per_sample_16_NIT1_clo_mock.raw
68266		AT3G44310	NIT1 OS=Arabidopsis thaliana (Thale cress)	00094																ü									KYHASAIHVPGPEVAR	495.35	495.35	1	2.3177e+08	High				685	1	3	HCD	577.981	1731.93	-0.34939	0	51.3706	-60	23617	20230215_E4_NEO1_Clavel_Dagdas_GMI_ID1062_onbead_dig_try_10per_sample_16_NIT1_clo_mock.raw
68267		AT4G20360.1	RAB GTPase homolog E1B	00113																ü									KYDEIDAAPEER	225.768	225.768	1	1.76775e+06	High				522	1	3	HCD	479.228	1435.67	-0.436738	60.8326	51.3651	-45	23614	20230215_E4_NEO1_Clavel_Dagdas_GMI_ID1062_onbead_dig_try_10per_sample_16_NIT1_clo_mock.raw
68268		AT1G54410.1	dehydrin family protein	00008																ü									IGDALHIGGGNK	165.073	165.073	1	1.08985e+06	High				489	0	3	HCD	384.544	1151.62	-0.336016	8.94637	51.343	-75	23602	20230215_E4_NEO1_Clavel_Dagdas_GMI_ID1062_onbead_dig_try_10per_sample_16_NIT1_clo_mock.raw
68269		AT4G39260.1	cold, circadian rhythm, and RNA binding 1	00103																ü									SGGGGGYSGGGGGGYSGGGGGGYER	274.124	274.124	1	1.94322e+06	High				208	0	3	HCD	675.275	2023.81	-0.351083	0	51.3336	-60	23598	20230215_E4_NEO1_Clavel_Dagdas_GMI_ID1062_onbead_dig_try_10per_sample_16_NIT1_clo_mock.raw
68270		AT4G17090.1	chloroplast beta-amylase	00301																ü									TNWGTSGPHDAGEYK	198.173	198.173	1	4.91962e+06	High				679	0	3	HCD	540.574	1619.71	-0.576011	28.0783	51.3033	-75	23582	20230215_E4_NEO1_Clavel_Dagdas_GMI_ID1062_onbead_dig_try_10per_sample_16_NIT1_clo_mock.raw
68271		AT1G76010.1	Alba DNA/RNA-binding protein	00044																ü									GSTEVVFK	172.468	172.468	1	2.30144e+06	High				103	0	2	HCD	433.734	866.461	-1.45215	40.2557	51.288	-60	23574	20230215_E4_NEO1_Clavel_Dagdas_GMI_ID1062_onbead_dig_try_10per_sample_16_NIT1_clo_mock.raw
68272		AT2G18020.1	Ribosomal protein L2 family	00164																ü									AMIGQVAGGGR	234.789	234.789	1	1.5404e+06	High				525	0	2	HCD	508.768	1016.53	-1.15761	16.7626	51.2861	-60	23573	20230215_E4_NEO1_Clavel_Dagdas_GMI_ID1062_onbead_dig_try_10per_sample_16_NIT1_clo_mock.raw
68273		AT3G44310; AT3G44300.1	NIT1 OS=Arabidopsis thaliana (Thale cress) | nitrilase 2	00153; 00146																ü									LMPTSLER	271.075	271.075	1	8.2967e+09	High		M2(Oxidation): 100	M2(Oxidation)	278	0	2	HCD	481.752	962.497	-0.766793	0.776877	51.281	-60	23570	20230215_E4_NEO1_Clavel_Dagdas_GMI_ID1062_onbead_dig_try_10per_sample_16_NIT1_clo_mock.raw
68274		ATCG00800.1	structural constituent of ribosome	00091																ü									RVEELQMNVQK	218.845	218.845	1	1.8409e+06	High				615	1	3	HCD	458.578	1373.72	-0.345716	0	51.2598	-75	23559	20230215_E4_NEO1_Clavel_Dagdas_GMI_ID1062_onbead_dig_try_10per_sample_16_NIT1_clo_mock.raw
68275		AT4G35250.1	NAD(P)-binding Rossmann-fold superfamily protein	00162																ü									TVDWEGK	184.83	184.83	1	4.53636e+06	High				130	0	2	HCD	417.704	834.4	0.806306	0	51.258	-75	23558	20230215_E4_NEO1_Clavel_Dagdas_GMI_ID1062_onbead_dig_try_10per_sample_16_NIT1_clo_mock.raw
68276		AT3G44310	NIT1 OS=Arabidopsis thaliana (Thale cress)	00094																ü									KYHASAIHVPGPEVAR	527.835	527.835	1	1.3148e+09	High				687	1	3	HCD	577.981	1731.93	-0.56346	0.120571	51.2524	-75	23555	20230215_E4_NEO1_Clavel_Dagdas_GMI_ID1062_onbead_dig_try_10per_sample_16_NIT1_clo_mock.raw
68277		AT4G01050.1	thylakoid rhodanese-like	00129																ü									SWGVESAK	186.849	186.849	1	3.39917e+06	High				123	0	2	HCD	432.216	863.425	-1.05796	23.5	51.2446	-60	23551	20230215_E4_NEO1_Clavel_Dagdas_GMI_ID1062_onbead_dig_try_10per_sample_16_NIT1_clo_mock.raw
68278		AT4G20360.1	RAB GTPase homolog E1B	00113																ü									KYDEIDAAPEER	462.813	462.813	1	1.35043e+07	High				544	1	2	HCD	718.34	1435.67	1.61028	0	51.2237	-45	23540	20230215_E4_NEO1_Clavel_Dagdas_GMI_ID1062_onbead_dig_try_10per_sample_16_NIT1_clo_mock.raw
68279	ü	cont_P15636	Protease 1 OS=Achromobacter lyticus PE=1 SV=1	00287																ü									APNTPASGANGDGSMSQTQSGSTVK	617.045	617.045	1	6.34293e+09	High	X	N10(Deamidated): 100	N10(Deamidated)	877	0	3	HCD	784.351	2351.04	-0.698515	0	51.2218	-45	23539	20230215_E4_NEO1_Clavel_Dagdas_GMI_ID1062_onbead_dig_try_10per_sample_16_NIT1_clo_mock.raw
68280		AT3G43980.1_x000D_; AT4G33865.1_x000D_; AT3G44010.1	Ribosomal protein S14p/S29e family protein<|>Ribosomal protein S14p/S29e family protein<|>Ribosomal protein S14p/S29e family protein	00023																ü									VCGNSHGLIR	286.497	286.497	1	1.33136e+06	High			C2(Methylthio)	381	0	3	HCD	367.848	1101.53	1.19512	0	51.216	-75	23536	20230215_E4_NEO1_Clavel_Dagdas_GMI_ID1062_onbead_dig_try_10per_sample_16_NIT1_clo_mock.raw
68281		AT3G20050.1	T-complex protein 1 alpha subunit	00462																ü									DATELVAK	196.867	196.867	1	2.78777e+06	High				181	0	2	HCD	423.733	846.459	2.14042	13.0731	51.2123	-75	23534	20230215_E4_NEO1_Clavel_Dagdas_GMI_ID1062_onbead_dig_try_10per_sample_16_NIT1_clo_mock.raw
68282	ü	cont_P00023	GFP-nanobody GFP-nanobody	00045																ü									EREWVAGMSSAGDR	245.639	245.639	1	1.41958e+08	High		M8(Oxidation): 100	M8(Oxidation)	505	1	3	HCD	522.904	1566.7	0.559748	5.91413	51.2086	-75	23532	20230215_E4_NEO1_Clavel_Dagdas_GMI_ID1062_onbead_dig_try_10per_sample_16_NIT1_clo_mock.raw
68283		AT4G20360.1	RAB GTPase homolog E1B	00113																ü									KYDEIDAAPEER	327.25	327.25	1	1.44469e+07	High				526	1	3	HCD	479.228	1435.67	-0.185285	2.56852	51.197	-60	23526	20230215_E4_NEO1_Clavel_Dagdas_GMI_ID1062_onbead_dig_try_10per_sample_16_NIT1_clo_mock.raw
68284		AT2G28000.1	chaperonin-60alpha	00484																ü									LGADIVQK	226.658	226.658	1	9.43868e+06	High				180	0	2	HCD	422.249	843.49	-3.61357	63.9874	51.1933	-60	23524	20230215_E4_NEO1_Clavel_Dagdas_GMI_ID1062_onbead_dig_try_10per_sample_16_NIT1_clo_mock.raw
68285		AT2G23350.1	poly(A) binding protein 4	00334																ü									NLDDTVTDEK	246.715	246.715	1	5.36623e+06	High				303	0	2	HCD	575.267	1149.53	-0.827477	58.5385	51.1825	-45	23518	20230215_E4_NEO1_Clavel_Dagdas_GMI_ID1062_onbead_dig_try_10per_sample_16_NIT1_clo_mock.raw
68286		AT1G14810.1	semialdehyde dehydrogenase family protein	00270																ü									VTATCIR	166.01	166.01	1	1.64904e+06	High			C5(Methylthio)	69	0	2	HCD	405.204	809.4	-0.691132	12.903	51.1676	-75	23511	20230215_E4_NEO1_Clavel_Dagdas_GMI_ID1062_onbead_dig_try_10per_sample_16_NIT1_clo_mock.raw
68287		AT3G21220.1	MAP kinase kinase 5	00066																ü									SLSELER	172.365	172.365	1	1.63648e+06	High				188	0	2	HCD	417.222	833.437	0.433534	16.3065	51.1524	-60	23503	20230215_E4_NEO1_Clavel_Dagdas_GMI_ID1062_onbead_dig_try_10per_sample_16_NIT1_clo_mock.raw
68288	ü	cont_P00023	GFP-nanobody GFP-nanobody	00047																ü									EWVAGMSSAGDR	214.946	214.946	1	4.40869e+06	High		M6(Oxidation): 100	M6(Oxidation)	239	0	3	HCD	427.856	1281.55	-0.484695	58.8292	51.134	-45	23493	20230215_E4_NEO1_Clavel_Dagdas_GMI_ID1062_onbead_dig_try_10per_sample_16_NIT1_clo_mock.raw
68289		AT3G44310	NIT1 OS=Arabidopsis thaliana (Thale cress)	00330																ü									SVTFVTK	209.543	209.543	1	0	Unknown				17	0	2	HCD	391.226	781.445	-0.102188	0	51.1196	-75	23485	20230215_E4_NEO1_Clavel_Dagdas_GMI_ID1062_onbead_dig_try_10per_sample_16_NIT1_clo_mock.raw
68290		AT1G33140.1_x000D_; AT1G33120.1	Ribosomal protein L6 family<|>Ribosomal protein L6 family	00024																ü									VIEVEGPR	263.622	263.622	1	1.77882e+07	High				108	0	2	HCD	449.754	898.5	0.93559	12.9358	51.1062	-60	23478	20230215_E4_NEO1_Clavel_Dagdas_GMI_ID1062_onbead_dig_try_10per_sample_16_NIT1_clo_mock.raw
68291		AT3G44310	NIT1 OS=Arabidopsis thaliana (Thale cress)	00094																ü									KYHASAIHVPGPEVAR	419.66	419.66	1	8.44024e+09	High				681	1	4	HCD	433.738	1731.93	0.0946959	0.0526785	51.0895	-45	23469	20230215_E4_NEO1_Clavel_Dagdas_GMI_ID1062_onbead_dig_try_10per_sample_16_NIT1_clo_mock.raw
68292		AT3G44310; AT3G44300.1	NIT1 OS=Arabidopsis thaliana (Thale cress) | nitrilase 2	00153; 00146																ü									LMPTSLER	272.067	272.067	1	7.53457e+09	High		M2(Oxidation): 100	M2(Oxidation)	285	0	2	HCD	481.752	962.497	-0.454327	0	51.0762	-75	23462	20230215_E4_NEO1_Clavel_Dagdas_GMI_ID1062_onbead_dig_try_10per_sample_16_NIT1_clo_mock.raw
68293		AT5G67030.1	zeaxanthin epoxidase (ZEP) (ABA1)	00202																ü									AVGEDVIR	226.097	226.097	1	2.93647e+06	High				198	0	2	HCD	429.737	858.467	-0.882481	45.796	51.0685	-60	23458	20230215_E4_NEO1_Clavel_Dagdas_GMI_ID1062_onbead_dig_try_10per_sample_16_NIT1_clo_mock.raw
68294		AT3G03100.1	NADH:ubiquinone oxidoreductase, 17.2kDa subunit	00008																ü									SALEAIR	209.178	209.178	1	3.82978e+06	High				93	0	2	HCD	380.222	759.437	0.75233	28.0233	51.0628	-60	23455	20230215_E4_NEO1_Clavel_Dagdas_GMI_ID1062_onbead_dig_try_10per_sample_16_NIT1_clo_mock.raw
68295		AT3G23810.1	S-adenosyl-l-homocysteine (SAH) hydrolase 2	00153																ü									AEEIFAK	195.651	195.651	1	1.61193e+07	Medium				86	0	2	HCD	404.216	807.425	0.256935	86.9165	51.061	-60	23454	20230215_E4_NEO1_Clavel_Dagdas_GMI_ID1062_onbead_dig_try_10per_sample_16_NIT1_clo_mock.raw
68296		AT1G50480.1	10-formyltetrahydrofolate synthetase	00243																ü									ITIGQGPEEK	159.417	159.417	1	2.18218e+06	Medium				287	0	2	HCD	536.287	1071.57	-1.63072	0	51.0513	-45	23449	20230215_E4_NEO1_Clavel_Dagdas_GMI_ID1062_onbead_dig_try_10per_sample_16_NIT1_clo_mock.raw
68297		AT2G37660.1	NAD(P)-binding Rossmann-fold superfamily protein	00297																ü									ALDLASKPEGTGTPTK	362.19	362.19	1	6.6798e+06	High				639	1	3	HCD	529.287	1585.85	2.13982	0	51.0361	-75	23441	20230215_E4_NEO1_Clavel_Dagdas_GMI_ID1062_onbead_dig_try_10per_sample_16_NIT1_clo_mock.raw
68298		AT2G04030.1	Chaperone protein htpG family protein	00490																ü									LGCIEDTGNHK	234.221	234.221	1	4.03839e+06	High			C3(Methylthio)	408	0	3	HCD	411.518	1232.54	-0.599398	12.9116	51.019	-60	23432	20230215_E4_NEO1_Clavel_Dagdas_GMI_ID1062_onbead_dig_try_10per_sample_16_NIT1_clo_mock.raw
68299		AT3G44310	NIT1 OS=Arabidopsis thaliana (Thale cress)	00094																ü									KYHASAIHVPGPEVAR	321.559	321.559	1	1.13942e+07	High				689	1	3	HCD	577.981	1731.93	-0.569106	51.2353	51.0074	-45	23426	20230215_E4_NEO1_Clavel_Dagdas_GMI_ID1062_onbead_dig_try_10per_sample_16_NIT1_clo_mock.raw
68300		AT1G42970.1	glyceraldehyde-3-phosphate dehydrogenase B subunit	00199																ü									VIITAPAK	173.844	173.844	1	0	Unknown				29	0	2	HCD	406.766	812.524	-0.216713	0	50.9959	-75	23420	20230215_E4_NEO1_Clavel_Dagdas_GMI_ID1062_onbead_dig_try_10per_sample_16_NIT1_clo_mock.raw
68301		AT5G42020.1; AT5G28540.1	Heat shock protein 70 (Hsp 70) family protein | heat shock protein 70 (Hsp 70) family protein	00054; 00054																ü									NGHVEIIANDQGNR	257.665	257.665	1	1.36345e+07	High		N1(Deamidated): 100	N1(Deamidated)	647	0	3	HCD	513.249	1537.73	-1.86217	0	50.9922	-75	23418	20230215_E4_NEO1_Clavel_Dagdas_GMI_ID1062_onbead_dig_try_10per_sample_16_NIT1_clo_mock.raw
68302	ü	cont_P15636	Protease 1 OS=Achromobacter lyticus PE=1 SV=1	00287																ü									APNTPASGANGDGSMSQTQSGSTVK	203.677	203.677	1	9.89476e+06	High		N10(Deamidated): 100	N10(Deamidated)	814	0	3	HCD	784.35	2351.04	-2.10603	8.99314	50.9807	-60	23412	20230215_E4_NEO1_Clavel_Dagdas_GMI_ID1062_onbead_dig_try_10per_sample_16_NIT1_clo_mock.raw
68303	ü	cont_P00023	GFP-nanobody GFP-nanobody	00047																ü									EWVAGMSSAGDR	389.178	389.178	1	2.2013e+08	High		M6(Oxidation): 100	M6(Oxidation)	239	0	2	HCD	641.28	1281.55	-0.716375	0	50.9579	-45	23400	20230215_E4_NEO1_Clavel_Dagdas_GMI_ID1062_onbead_dig_try_10per_sample_16_NIT1_clo_mock.raw
68304		AT5G46580.1	pentatricopeptide (PPR) repeat-containing protein	00071																ü									PLSATTLR	166.967	166.967	1	1.62658e+06	High				324	0	2	HCD	429.756	858.505	1.3088	0	50.9464	-75	23394	20230215_E4_NEO1_Clavel_Dagdas_GMI_ID1062_onbead_dig_try_10per_sample_16_NIT1_clo_mock.raw
68305		AT3G46780.1	plastid transcriptionally active 16	00348																ü									VYADAIAR	202.282	202.282	1	1.26512e+07	High				247	0	2	HCD	439.74	878.472	-1.096	48.328	50.9446	-75	23393	20230215_E4_NEO1_Clavel_Dagdas_GMI_ID1062_onbead_dig_try_10per_sample_16_NIT1_clo_mock.raw
68306		AT4G34980.1	subtilisin-like serine protease 2	00632																ü									TIQVITR	176.999	176.999	1	1.94783e+06	High				139	0	2	HCD	415.758	830.509	-0.434153	25.9627	50.9406	-60	23391	20230215_E4_NEO1_Clavel_Dagdas_GMI_ID1062_onbead_dig_try_10per_sample_16_NIT1_clo_mock.raw
68307		AT1G48630.1; AT3G18130.1	receptor for activated C kinase 1B | receptor for activated C kinase 1C	00266; 00266																ü									SVVEDLK	182.248	182.248	1	4.07999e+06	High				97	0	2	HCD	395.221	789.435	0.0210114	27.5046	50.9368	-60	23389	20230215_E4_NEO1_Clavel_Dagdas_GMI_ID1062_onbead_dig_try_10per_sample_16_NIT1_clo_mock.raw
68308		AT5G23010.1	methylthioalkylmalate synthase 1	00056																ü									NAATSSTDLKPVVER	430.17	430.17	1	2.67842e+06	High				700	1	3	HCD	529.949	1587.83	-0.0301208	16.5187	50.935	-60	23388	20230215_E4_NEO1_Clavel_Dagdas_GMI_ID1062_onbead_dig_try_10per_sample_16_NIT1_clo_mock.raw
68309		AT5G52840.1	NADH-ubiquinone oxidoreductase-related	00043																ü									EIQAVPEDEGYRK	235.585	235.585	1	6.31588e+06	High				683	1	3	HCD	511.923	1533.75	-0.609138	8.40044	50.9293	-60	23385	20230215_E4_NEO1_Clavel_Dagdas_GMI_ID1062_onbead_dig_try_10per_sample_16_NIT1_clo_mock.raw
68310	ü	cont_P04259; cont_P02538; cont_P35908	Keratin, type II cytoskeletal 6B OS=Homo sapiens GN=KRT6B PE=1 SV=5 | Keratin, type II cytoskeletal 6A OS=Homo sapiens GN=KRT6A PE=1 SV=3 | Keratin, type II cytoskeletal 2 epidermal OS=Homo sapiens GN=KRT2 PE=1 SV=2	00354; 00339; 00339																ü									AQYEEIAQR	202.074	202.074	1	8.72915e+07	High				368	0	2	HCD	554.274	1107.54	-1.35671	0	50.9163	-45	23379	20230215_E4_NEO1_Clavel_Dagdas_GMI_ID1062_onbead_dig_try_10per_sample_16_NIT1_clo_mock.raw
68311	ü	cont_P15636	Protease 1 OS=Achromobacter lyticus PE=1 SV=1	00287																ü									APNTPASGANGDGSMSQTQSGSTVK	292.748	292.748	1	4.50006e+09	High		N10(Deamidated): 100; M15(Oxidation): 100	N10(Deamidated); M15(Oxidation)	554	0	3	HCD	789.682	2367.03	-1.75101	0	50.9144	-45	23378	20230215_E4_NEO1_Clavel_Dagdas_GMI_ID1062_onbead_dig_try_10per_sample_16_NIT1_clo_mock.raw
68312	ü	cont_P15636	Protease 1 OS=Achromobacter lyticus PE=1 SV=1	00287																ü									APNTPASGANGDGSMSQTQSGSTVK	497.09	497.09	1	4.50006e+09	High		N10(Deamidated): 100; M15(Oxidation): 100	N10(Deamidated); M15(Oxidation)	605	0	3	HCD	789.685	2367.04	1.26686	0	50.9107	-45	23376	20230215_E4_NEO1_Clavel_Dagdas_GMI_ID1062_onbead_dig_try_10per_sample_16_NIT1_clo_mock.raw
68313		AT3G44310	NIT1 OS=Arabidopsis thaliana (Thale cress)	00095																ü									YHASAIHVPGPEVAR	261.135	261.135	1	1.02547e+11	High				840	0	3	HCD	535.282	1603.83	-0.811277	7.86925	50.8934	-60	23367	20230215_E4_NEO1_Clavel_Dagdas_GMI_ID1062_onbead_dig_try_10per_sample_16_NIT1_clo_mock.raw
68314		AT3G46780.1	plastid transcriptionally active 16	00348																ü									VYADAIAR	213.261	213.261	1	1.23059e+07	High				238	0	2	HCD	439.74	878.473	0.431168	35.7952	50.8896	-60	23365	20230215_E4_NEO1_Clavel_Dagdas_GMI_ID1062_onbead_dig_try_10per_sample_16_NIT1_clo_mock.raw
68315		AT3G14415.1_x000D_; AT3G14415.3	Aldolase-type TIM barrel family protein<|>Aldolase-type TIM barrel family protein	00136																ü									VVEQLVR	232.993	232.993	1	2.70361e+07	High				153	0	2	HCD	421.758	842.509	-0.284322	7.53635	50.8821	-60	23361	20230215_E4_NEO1_Clavel_Dagdas_GMI_ID1062_onbead_dig_try_10per_sample_16_NIT1_clo_mock.raw
68316		AT3G26650.1	glyceraldehyde 3-phosphate dehydrogenase A subunit	00179																ü									VIITAPGK	158.163	158.163	1	1.27938e+08	High				34	0	2	HCD	399.757	798.508	-0.956315	0	50.8578	-75	23348	20230215_E4_NEO1_Clavel_Dagdas_GMI_ID1062_onbead_dig_try_10per_sample_16_NIT1_clo_mock.raw
68317		AT3G06050.1	peroxiredoxin IIF	00053																ü									SWDEGVSSK	167.949	167.949	1	3.68794e+06	High				146	0	2	HCD	497.727	994.446	-1.67226	4.6803	50.8467	-60	23343	20230215_E4_NEO1_Clavel_Dagdas_GMI_ID1062_onbead_dig_try_10per_sample_16_NIT1_clo_mock.raw
68318		AT3G53110.1	P-loop containing nucleoside triphosphate hydrolases superfamily protein	00467																ü									YFEANVK	188.259	188.259	1	2.88144e+06	High				116	0	2	HCD	435.721	870.435	-0.368556	30.724	50.8411	-60	23340	20230215_E4_NEO1_Clavel_Dagdas_GMI_ID1062_onbead_dig_try_10per_sample_16_NIT1_clo_mock.raw
68319		AT4G34490.1	cyclase associated protein 1	00113																ü									PLNDVTMK	211.669	211.669	1	700909	Medium				385	0	2	HCD	459.241	917.476	-0.570696	0	50.8188	-75	23328	20230215_E4_NEO1_Clavel_Dagdas_GMI_ID1062_onbead_dig_try_10per_sample_16_NIT1_clo_mock.raw
68320		AT4G34980.1	subtilisin-like serine protease 2	00632																ü									TIQVITR	268.857	268.857	1	1.5026e+07	High				133	0	2	HCD	415.758	830.509	-1.09822	0	50.8094	-75	23323	20230215_E4_NEO1_Clavel_Dagdas_GMI_ID1062_onbead_dig_try_10per_sample_16_NIT1_clo_mock.raw
68321		AT1G79470	IMPDH1 OS=Arabidopsis thaliana (Thale cress)	00203																ü									DGETVNVVTK	250.039	250.039	1	1.18196e+08	High				423	0	2	HCD	531.277	1061.55	-0.287314	6.62291	50.7979	-60	23317	20230215_E4_NEO1_Clavel_Dagdas_GMI_ID1062_onbead_dig_try_10per_sample_16_NIT1_clo_mock.raw
68322		AT3G02080.1	Ribosomal protein S19e family protein	00131																ü									DLDQVAGR	231.467	231.467	1	6.85873e+06	High				138	0	2	HCD	437.225	873.442	-0.693986	22.6022	50.796	-60	23316	20230215_E4_NEO1_Clavel_Dagdas_GMI_ID1062_onbead_dig_try_10per_sample_16_NIT1_clo_mock.raw
68323	ü	cont_P13645; cont_P08779; cont_P02533	Keratin, type I cytoskeletal 10 OS=Homo sapiens GN=KRT10 PE=1 SV=6 | Keratin, type I cytoskeletal 16 OS=Homo sapiens GN=KRT16 PE=1 SV=4 | Keratin, type I cytoskeletal 14 OS=Homo sapiens GN=KRT14 PE=1 SV=4	00119; 00117; 00148																ü									VTMQNLNDR	239.873	239.873	1	5.79417e+07	High				381	0	2	HCD	545.769	1090.53	-0.0528837	0	50.7788	-45	23307	20230215_E4_NEO1_Clavel_Dagdas_GMI_ID1062_onbead_dig_try_10per_sample_16_NIT1_clo_mock.raw
68324		AT5G55070.1	Dihydrolipoamide succinyltransferase	00167																ü									ISTSADAVSHVAPSEK	275.27	275.27	1	3.61571e+06	High				752	0	3	HCD	533.605	1598.8	-0.48034	25.8572	50.7748	-75	23305	20230215_E4_NEO1_Clavel_Dagdas_GMI_ID1062_onbead_dig_try_10per_sample_16_NIT1_clo_mock.raw
68325		AT3G02080.1	Ribosomal protein S19e family protein	00131																ü									DLDQVAGR	213.789	213.789	1	4.70055e+06	High				129	0	2	HCD	437.224	873.441	-1.11391	0	50.7673	-75	23301	20230215_E4_NEO1_Clavel_Dagdas_GMI_ID1062_onbead_dig_try_10per_sample_16_NIT1_clo_mock.raw
68326		AT2G36880.1_x000D_; AT2G36880.2	methionine adenosyltransferase 3<|>methionine adenosyltransferase 3	00292																ü									SVVAAGLAR	195.616	195.616	1	923125	High				167	0	2	HCD	422.255	843.503	-2.32455	24.8621	50.7618	-60	23299	20230215_E4_NEO1_Clavel_Dagdas_GMI_ID1062_onbead_dig_try_10per_sample_16_NIT1_clo_mock.raw
68327	ü	cont_P15636	Protease 1 OS=Achromobacter lyticus PE=1 SV=1	00287																ü									APNTPASGANGDGSMSQTQSGSTVK	484.72	484.72	1	1.54591e+09	High		N10(Deamidated): 100; M15(Oxidation): 100	N10(Deamidated); M15(Oxidation)	582	0	3	HCD	789.684	2367.04	-0.0518147	0	50.7506	-60	23293	20230215_E4_NEO1_Clavel_Dagdas_GMI_ID1062_onbead_dig_try_10per_sample_16_NIT1_clo_mock.raw
68328		AT2G21330.1; AT4G38970.1	fructose-bisphosphate aldolase 1 | fructose-bisphosphate aldolase 2	00370; 00369																ü									ANSLAQLGK	219.515	219.515	1	8.83095e+06	High				344	0	2	HCD	451.258	901.509	-0.874779	0	50.741	-45	23288	20230215_E4_NEO1_Clavel_Dagdas_GMI_ID1062_onbead_dig_try_10per_sample_16_NIT1_clo_mock.raw
68329		AT2G36880.1_x000D_; AT2G36880.2	methionine adenosyltransferase 3<|>methionine adenosyltransferase 3	00292																ü									SVVAAGLAR	189.269	189.269	1	0	Unknown				171	0	2	HCD	422.256	843.505	0.207541	27.2198	50.7296	-75	23282	20230215_E4_NEO1_Clavel_Dagdas_GMI_ID1062_onbead_dig_try_10per_sample_16_NIT1_clo_mock.raw
68330		AT5G58420.1; AT5G07090.1	Ribosomal protein S4 (RPS4A) family protein | Ribosomal protein S4 (RPS4A) family protein	00023; 00023																ü									LGGAFAPK	201.562	201.562	1	9.50844e+06	High				87	0	2	HCD	380.722	760.436	1.38039	0	50.7277	-75	23281	20230215_E4_NEO1_Clavel_Dagdas_GMI_ID1062_onbead_dig_try_10per_sample_16_NIT1_clo_mock.raw
68331		AT2G07698.1	ATPase, F1 complex, alpha subunit protein	00405																ü									APGILER	231.843	231.843	1	3.94907e+06	High				22	0	2	HCD	378.224	755.441	0.157154	0	50.7125	-60	23273	20230215_E4_NEO1_Clavel_Dagdas_GMI_ID1062_onbead_dig_try_10per_sample_16_NIT1_clo_mock.raw
68332	ü	cont_P15636	Protease 1 OS=Achromobacter lyticus PE=1 SV=1	00287																ü									APNTPASGANGDGSMSQTQSGSTVK	351.274	351.274	1	7.06637e+07	High		N10(Deamidated): 100	N10(Deamidated)	857	0	4	HCD	588.516	2351.04	-0.0926486	14.2842	50.7066	-60	23270	20230215_E4_NEO1_Clavel_Dagdas_GMI_ID1062_onbead_dig_try_10per_sample_16_NIT1_clo_mock.raw
68333		AT3G26650.1	glyceraldehyde 3-phosphate dehydrogenase A subunit	00121																ü									PSGETAISVDGK	297.782	297.782	1	8.99683e+06	High				448	0	2	HCD	580.793	1160.58	-1.14755	63.4093	50.6989	-45	23266	20230215_E4_NEO1_Clavel_Dagdas_GMI_ID1062_onbead_dig_try_10per_sample_16_NIT1_clo_mock.raw
68334	ü	cont_P35908	Keratin, type II cytoskeletal 2 epidermal OS=Homo sapiens GN=KRT2 PE=1 SV=2	00167																ü									VDPEIQNVK	250.709	250.709	1	3.70901e+07	High				217	0	2	HCD	521.282	1041.56	-0.800803	0	50.697	-45	23265	20230215_E4_NEO1_Clavel_Dagdas_GMI_ID1062_onbead_dig_try_10per_sample_16_NIT1_clo_mock.raw
68335		AT4G22010.1	SKU5 similar 4	00526																ü									NALMCGR	226.576	226.576	1	3.76209e+06	High		M4(Oxidation): 100	M4(Oxidation); C5(Methylthio)	33	0	2	HCD	413.672	826.336	-0.817471	11.4789	50.6726	-60	23253	20230215_E4_NEO1_Clavel_Dagdas_GMI_ID1062_onbead_dig_try_10per_sample_16_NIT1_clo_mock.raw
68336	ü	cont_P35908	Keratin, type II cytoskeletal 2 epidermal OS=Homo sapiens GN=KRT2 PE=1 SV=2	00167																ü									VDPEIQNVK	265.079	265.079	1	8.22425e+07	High				194	0	2	HCD	521.282	1041.56	0.0191163	0	50.6707	-60	23252	20230215_E4_NEO1_Clavel_Dagdas_GMI_ID1062_onbead_dig_try_10per_sample_16_NIT1_clo_mock.raw
68337	ü	cont_P04264	Keratin, type II cytoskeletal 1 OS=Homo sapiens GN=KRT1 PE=1 SV=6	00258																ü									NMQDMVEDYR	341.238	341.238	1	3.6504e+06	High		M2(Oxidation): 100; M5(Oxidation): 100	M2(Oxidation); M5(Oxidation)	161	0	2	HCD	666.764	1332.52	0.420814	0	50.663	-45	23248	20230215_E4_NEO1_Clavel_Dagdas_GMI_ID1062_onbead_dig_try_10per_sample_16_NIT1_clo_mock.raw
68338		AT3G52930.1	Aldolase superfamily protein	00343																ü									LGDGAAESLHVK	255.856	255.856	1	1.48266e+07	High				384	0	3	HCD	399.547	1196.63	0.369441	5.38184	50.6574	-45	23245	20230215_E4_NEO1_Clavel_Dagdas_GMI_ID1062_onbead_dig_try_10per_sample_16_NIT1_clo_mock.raw
68339		AT5G21326.1	Ca2+regulated serine-threonine protein kinase family protein	00018																ü									TLGQGTFAK	178.143	178.143	1	1.50345e+06	High				220	0	2	HCD	461.754	922.5	0.56959	34.7445	50.6458	-60	23239	20230215_E4_NEO1_Clavel_Dagdas_GMI_ID1062_onbead_dig_try_10per_sample_16_NIT1_clo_mock.raw
68340		AT3G26650.1	glyceraldehyde 3-phosphate dehydrogenase A subunit	00121																ü									PSGETAISVDGK	422.626	422.626	1	1.21511e+07	High				448	0	2	HCD	580.793	1160.58	-0.623015	0	50.6421	-60	23237	20230215_E4_NEO1_Clavel_Dagdas_GMI_ID1062_onbead_dig_try_10per_sample_16_NIT1_clo_mock.raw
68341		AT3G44320.1	nitrilase 3	00117																ü									NNVHLVMGAIEK	183.142	183.142	1	2.44696e+06	High		M7(Oxidation): 100	M7(Oxidation)	510	0	3	HCD	447.571	1340.7	-0.474655	28.4446	50.6383	-60	23235	20230215_E4_NEO1_Clavel_Dagdas_GMI_ID1062_onbead_dig_try_10per_sample_16_NIT1_clo_mock.raw
68342	ü	cont_P13645	Keratin, type I cytoskeletal 10 OS=Homo sapiens GN=KRT10 PE=1 SV=6	00451																ü									SLLEGEGSSGGGGR	319.28	319.28	1	2.7361e+07	High				462	0	2	HCD	631.802	1262.6	0.429225	0	50.6269	-45	23229	20230215_E4_NEO1_Clavel_Dagdas_GMI_ID1062_onbead_dig_try_10per_sample_16_NIT1_clo_mock.raw
68343		AT4G37930.1	serine transhydroxymethyltransferase 1	00431																ü									MGTPALTSR	243.351	243.351	1	5.10056e+06	High				327	0	2	HCD	467.245	933.483	1.0864	34.6346	50.6059	-60	23218	20230215_E4_NEO1_Clavel_Dagdas_GMI_ID1062_onbead_dig_try_10per_sample_16_NIT1_clo_mock.raw
68344		AT3G44310	NIT1 OS=Arabidopsis thaliana (Thale cress)	00094																ü									KYHASAIHVPGPEVAR	437.473	437.473	1	2.3177e+08	High				631	1	3	HCD	577.982	1731.93	1.74773	0	50.6022	-60	23216	20230215_E4_NEO1_Clavel_Dagdas_GMI_ID1062_onbead_dig_try_10per_sample_16_NIT1_clo_mock.raw
68345		AT2G07698.1	ATPase, F1 complex, alpha subunit protein	00405																ü									APGILER	180.336	180.336	1	1.67398e+07	High				21	0	2	HCD	378.224	755.441	-0.572843	75.0797	50.5935	-45	23212	20230215_E4_NEO1_Clavel_Dagdas_GMI_ID1062_onbead_dig_try_10per_sample_16_NIT1_clo_mock.raw
68346		AT3G59970.3; AT2G44160.1	methylenetetrahydrofolate reductase 1 | methylenetetrahydrofolate reductase 2	00092; 00092																ü									IDHALETIR	273.208	273.208	1	3.26315e+06	High				202	0	3	HCD	356.533	1067.58	0.263103	24.7624	50.5916	-45	23211	20230215_E4_NEO1_Clavel_Dagdas_GMI_ID1062_onbead_dig_try_10per_sample_16_NIT1_clo_mock.raw
68347		AT4G09000.2	general regulatory factor 1	00039																ü									AVDKDELTVEER	199.843	199.843	1	1.74084e+06	High				732	1	3	HCD	468.571	1403.7	-1.86937	36.1881	50.5783	-75	23204	20230215_E4_NEO1_Clavel_Dagdas_GMI_ID1062_onbead_dig_try_10per_sample_16_NIT1_clo_mock.raw
68348		AT3G23810.1	S-adenosyl-l-homocysteine (SAH) hydrolase 2	00183																ü									DGLQVDPK	253.835	253.835	1	1.05707e+07	High				71	0	2	HCD	436.23	871.452	-0.189047	31.4925	50.5288	-60	23178	20230215_E4_NEO1_Clavel_Dagdas_GMI_ID1062_onbead_dig_try_10per_sample_16_NIT1_clo_mock.raw
68349		AT1G11650.2	RNA-binding (RRM/RBD/RNP motifs) family protein	00204																ü									FSDESEQIR	261.424	261.424	1	5.68744e+06	High				320	0	2	HCD	555.757	1110.51	0.266684	0	50.5141	-45	23170	20230215_E4_NEO1_Clavel_Dagdas_GMI_ID1062_onbead_dig_try_10per_sample_16_NIT1_clo_mock.raw
68350		AT3G23810.1	S-adenosyl-l-homocysteine (SAH) hydrolase 2	00183																ü									DGLQVDPK	280.197	280.197	1	1.12822e+07	High				71	0	2	HCD	436.23	871.453	1.0713	9.79268	50.5122	-45	23169	20230215_E4_NEO1_Clavel_Dagdas_GMI_ID1062_onbead_dig_try_10per_sample_16_NIT1_clo_mock.raw
68351		AT2G27030.3	calmodulin 5	00032																ü									ELGTVMR	177.666	177.666	1	3.48699e+06	High				106	0	2	HCD	403.215	805.422	-1.79097	0	50.5037	-75	23165	20230215_E4_NEO1_Clavel_Dagdas_GMI_ID1062_onbead_dig_try_10per_sample_16_NIT1_clo_mock.raw
68352		AT3G23600.1	alpha/beta-Hydrolases superfamily protein	00132																ü									VVVELSK	192.75	192.75	1	2.14933e+06	Medium				51	0	2	HCD	387.242	773.476	-1.28708	0	50.4941	-60	23160	20230215_E4_NEO1_Clavel_Dagdas_GMI_ID1062_onbead_dig_try_10per_sample_16_NIT1_clo_mock.raw
68353	ü	cont_P15636	Protease 1 OS=Achromobacter lyticus PE=1 SV=1	00342																ü									RDQNYPGAIAIHHPNVAEK	181.853	181.853	1	0	Unknown		R1(Methyl): 100; Q3(Deamidated): 100; N4(Deamidated): 100	R1(Methyl); Q3(Deamidated); N4(Deamidated)	898	1	4	HCD	537.276	2146.08	6.76905	16.7194	50.4923	-60	23159	20230215_E4_NEO1_Clavel_Dagdas_GMI_ID1062_onbead_dig_try_10per_sample_16_NIT1_clo_mock.raw
68354		AT1G11650.2	RNA-binding (RRM/RBD/RNP motifs) family protein	00204																ü									FSDESEQIR	258.466	258.466	1	1.04022e+07	High				314	0	2	HCD	555.757	1110.51	0.0462262	0	50.4867	-60	23156	20230215_E4_NEO1_Clavel_Dagdas_GMI_ID1062_onbead_dig_try_10per_sample_16_NIT1_clo_mock.raw
68355		AT3G44310	NIT1 OS=Arabidopsis thaliana (Thale cress)	00095																ü									YHASAIHVPGPEVAR	222.027	222.027	1	9.71938e+10	High				748	0	4	HCD	401.715	1603.84	2.29152	27.0282	50.4809	-45	23153	20230215_E4_NEO1_Clavel_Dagdas_GMI_ID1062_onbead_dig_try_10per_sample_16_NIT1_clo_mock.raw
68356		AT4G21860.3_x000D_; AT4G21860.1	methionine sulfoxide reductase B 2<|>methionine sulfoxide reductase B 2	00096																ü									GTEYPGTGEYNK	292.12	292.12	1	5.57978e+06	High				389	0	2	HCD	658.295	1315.58	2.50905	0	50.4772	-45	23151	20230215_E4_NEO1_Clavel_Dagdas_GMI_ID1062_onbead_dig_try_10per_sample_16_NIT1_clo_mock.raw
68357		AT3G44310	NIT1 OS=Arabidopsis thaliana (Thale cress)	00094																ü									KYHASAIHVPGPEVAR	367.139	367.139	1	1.3148e+09	High				676	1	3	HCD	577.981	1731.93	0.264248	0	50.46	-75	23142	20230215_E4_NEO1_Clavel_Dagdas_GMI_ID1062_onbead_dig_try_10per_sample_16_NIT1_clo_mock.raw
68358		AT3G44310; AT3G44300.1	NIT1 OS=Arabidopsis thaliana (Thale cress) | nitrilase 2	00153; 00146																ü									LMPTSLER	246.407	246.407	1	8.2967e+09	High		M2(Oxidation): 100	M2(Oxidation)	266	0	2	HCD	481.752	962.496	-1.61023	0	50.4429	-60	23133	20230215_E4_NEO1_Clavel_Dagdas_GMI_ID1062_onbead_dig_try_10per_sample_16_NIT1_clo_mock.raw
68359	ü	cont_P00761	Trypsin OS=Sus scrofa PE=1 SV=1	00098																ü									LSSPATLNSR	236.883	236.883	1	3.52571e+09	High	X			485	0	2	HCD	523.286	1045.57	1.37161	3.1436	50.4296	-45	23126	20230215_E4_NEO1_Clavel_Dagdas_GMI_ID1062_onbead_dig_try_10per_sample_16_NIT1_clo_mock.raw
68360	ü	cont_P15636	Protease 1 OS=Achromobacter lyticus PE=1 SV=1	00287																ü									APNTPASGANGDGSMSQTQSGSTVK	518.904	518.904	1	6.34293e+09	High	X	N10(Deamidated): 100	N10(Deamidated)	908	0	3	HCD	784.354	2351.05	2.08719	1.75061	50.4277	-45	23125	20230215_E4_NEO1_Clavel_Dagdas_GMI_ID1062_onbead_dig_try_10per_sample_16_NIT1_clo_mock.raw
68361		AT3G44310	NIT1 OS=Arabidopsis thaliana (Thale cress)	00095																ü									YHASAIHVPGPEVAR	280.401	280.401	1	6.02308e+07	High				788	0	3	HCD	535.283	1603.83	0.433856	9.76965	50.4167	-75	23120	20230215_E4_NEO1_Clavel_Dagdas_GMI_ID1062_onbead_dig_try_10per_sample_16_NIT1_clo_mock.raw
68362		AT1G70410.3_x000D_; AT1G70410.1; AT1G70410.2	beta carbonic anhydrase 4<|>beta carbonic anhydrase 4 | beta carbonic anhydrase 4	00040; 00062																ü									ELDSSNSDAIER	258.502	258.502	1	3.09297e+06	Medium				485	0	2	HCD	668.307	1335.61	3.49302	0	50.392	-45	23107	20230215_E4_NEO1_Clavel_Dagdas_GMI_ID1062_onbead_dig_try_10per_sample_16_NIT1_clo_mock.raw
68363		AT5G64040.1	photosystem I reaction center subunit PSI-N, chloroplast, putative / PSI-N, putative (PSAN)	00108																ü									LATSGANFAR	283.845	283.845	1	8.47171e+06	High				283	0	2	HCD	504.269	1007.53	3.39789	19.4913	50.3863	-45	23104	20230215_E4_NEO1_Clavel_Dagdas_GMI_ID1062_onbead_dig_try_10per_sample_16_NIT1_clo_mock.raw
68364		AT3G26650.1	glyceraldehyde 3-phosphate dehydrogenase A subunit	00133																ü									IIQVVSNR	254.916	254.916	1	1.18353e+08	High				337	0	2	HCD	464.784	928.56	2.71054	8.49815	50.3844	-45	23103	20230215_E4_NEO1_Clavel_Dagdas_GMI_ID1062_onbead_dig_try_10per_sample_16_NIT1_clo_mock.raw
68365	ü	cont_P00023	GFP-nanobody GFP-nanobody	00045																ü									EREWVAGMSSAGDR	279.337	279.337	1	1.41958e+08	High		M8(Oxidation): 100	M8(Oxidation)	511	1	3	HCD	522.904	1566.7	-0.160588	0	50.3783	-75	23100	20230215_E4_NEO1_Clavel_Dagdas_GMI_ID1062_onbead_dig_try_10per_sample_16_NIT1_clo_mock.raw
68366		AT5G64040.1	photosystem I reaction center subunit PSI-N, chloroplast, putative / PSI-N, putative (PSAN)	00108																ü									LATSGANFAR	272.219	272.219	1	1.30944e+07	High				443	0	2	HCD	504.266	1007.52	-2.23664	0	50.3556	-60	23088	20230215_E4_NEO1_Clavel_Dagdas_GMI_ID1062_onbead_dig_try_10per_sample_16_NIT1_clo_mock.raw
68367		AT3G52150.1_x000D_; AT3G52150.2	RNA-binding (RRM/RBD/RNP motifs) family protein<|>RNA-binding (RRM/RBD/RNP motifs) family protein	00065																ü									PAALDPSSEAAR	272.284	272.284	1	1.10648e+06	Medium				389	0	2	HCD	592.801	1184.59	3.39864	9.96722	50.3442	-45	23082	20230215_E4_NEO1_Clavel_Dagdas_GMI_ID1062_onbead_dig_try_10per_sample_16_NIT1_clo_mock.raw
68368		AT5G26360.1	TCP-1/cpn60 chaperonin family protein	00426																ü									SATIEGIEK	192.854	192.854	1	2.15487e+06	Medium				324	0	2	HCD	474.257	947.507	2.26735	7.11698	50.3423	-45	23081	20230215_E4_NEO1_Clavel_Dagdas_GMI_ID1062_onbead_dig_try_10per_sample_16_NIT1_clo_mock.raw
68369		ATCG00810.1	ribosomal protein L22	00076																ü									ETNLVISK	243.784	243.784	1	1.24537e+07	High				239	0	2	HCD	452.261	903.514	-0.771674	0	50.3285	-75	23074	20230215_E4_NEO1_Clavel_Dagdas_GMI_ID1062_onbead_dig_try_10per_sample_16_NIT1_clo_mock.raw
68370		AT5G46290.1	3-ketoacyl-acyl carrier protein synthase I	00273																ü									NDDPQTASRPWDK	153.589	153.589	1	2.43868e+06	High				585	1	3	HCD	510.571	1529.7	-0.608305	0	50.3191	-60	23069	20230215_E4_NEO1_Clavel_Dagdas_GMI_ID1062_onbead_dig_try_10per_sample_16_NIT1_clo_mock.raw
68371		AT4G36400.2_x000D_; AT4G36400.1	FAD-linked oxidases family protein<|>FAD-linked oxidases family protein	00279																ü									DNTGYDLK	206.235	206.235	1	1.10264e+07	High				125	0	2	HCD	463.217	925.426	0.0825504	0	50.3116	-60	23065	20230215_E4_NEO1_Clavel_Dagdas_GMI_ID1062_onbead_dig_try_10per_sample_16_NIT1_clo_mock.raw
68372		AT5G19770.1_x000D_; AT5G19780.1; AT4G14960.2; AT1G04820.1_x000D_; AT1G50010.1	tubulin alpha-3<|>tubulin alpha-5 | Tubulin/FtsZ family protein | tubulin alpha-4 chain<|>tubulin alpha-2 chain	00157; 00157; 00157																ü									LSVDYGK	181.951	181.951	1	9.45727e+06	High				33	0	2	HCD	391.208	781.408	-1.35946	24.1458	50.3097	-60	23064	20230215_E4_NEO1_Clavel_Dagdas_GMI_ID1062_onbead_dig_try_10per_sample_16_NIT1_clo_mock.raw
68373		AT3G44310	NIT1 OS=Arabidopsis thaliana (Thale cress)	00094																ü									KYHASAIHVPGPEVAR	316.734	316.734	1	8.44024e+09	High				627	1	4	HCD	433.739	1731.93	2.75488	52.4514	50.2983	-45	23058	20230215_E4_NEO1_Clavel_Dagdas_GMI_ID1062_onbead_dig_try_10per_sample_16_NIT1_clo_mock.raw
68374		AT1G79470	IMPDH1 OS=Arabidopsis thaliana (Thale cress)	00203																ü									DGETVNVVTK	269.192	269.192	1	5.06936e+07	High				417	0	2	HCD	531.278	1061.55	0.391192	19.3847	50.2945	-45	23056	20230215_E4_NEO1_Clavel_Dagdas_GMI_ID1062_onbead_dig_try_10per_sample_16_NIT1_clo_mock.raw
68375		AT3G16640.1	translationally controlled tumor protein	00102																ü									LSEEDQAVFKK	197.627	197.627	1	4.42614e+06	High				540	1	3	HCD	431.893	1293.66	-2.94466	0	50.2881	-75	23053	20230215_E4_NEO1_Clavel_Dagdas_GMI_ID1062_onbead_dig_try_10per_sample_16_NIT1_clo_mock.raw
68376		AT3G44310; AT3G44300.1	NIT1 OS=Arabidopsis thaliana (Thale cress) | nitrilase 2	00153; 00146																ü									LMPTSLER	210.737	210.737	1	7.53457e+09	High		M2(Oxidation): 100	M2(Oxidation)	285	0	2	HCD	481.752	962.498	0.0348161	8.99382	50.2862	-75	23052	20230215_E4_NEO1_Clavel_Dagdas_GMI_ID1062_onbead_dig_try_10per_sample_16_NIT1_clo_mock.raw
68377		AT3G44310	NIT1 OS=Arabidopsis thaliana (Thale cress)	00049																ü									YIVEAASK	226.99	226.99	1	1.20356e+10	High				113	0	2	HCD	440.742	880.477	-0.371254	12.1807	50.2843	-75	23051	20230215_E4_NEO1_Clavel_Dagdas_GMI_ID1062_onbead_dig_try_10per_sample_16_NIT1_clo_mock.raw
68378		AT3G47800.1	Galactose mutarotase-like superfamily protein	00274																ü									TAVVTEQVTGR	232.527	232.527	1	0	Unknown				493	0	2	HCD	580.817	1160.63	-0.431164	0	50.2784	-60	23048	20230215_E4_NEO1_Clavel_Dagdas_GMI_ID1062_onbead_dig_try_10per_sample_16_NIT1_clo_mock.raw
68379		AT1G56330.1	secretion-associated RAS 1B	00045																ü									LVQHQPTQHPTSEELSIGK	192.974	192.974	1	0	Unknown				897	0	3	HCD	710.371	2129.1	-0.122459	0	50.2728	-60	23045	20230215_E4_NEO1_Clavel_Dagdas_GMI_ID1062_onbead_dig_try_10per_sample_16_NIT1_clo_mock.raw
68380		AT2G21870.1	copper ion binding;cobalt ion binding;zinc ion binding	00201																ü									AQLDELK	168.004	168.004	1	1.65894e+06	High				166	0	2	HCD	408.727	816.446	0.111607	28.3966	50.2672	-60	23042	20230215_E4_NEO1_Clavel_Dagdas_GMI_ID1062_onbead_dig_try_10per_sample_16_NIT1_clo_mock.raw
68381		AT5G02960.1	Ribosomal protein S12/S23 family protein	00108																ü									GHAVGDIPGVR	226.861	226.861	1	681928	High				299	0	2	HCD	539.294	1077.58	0.455261	0	50.2403	-75	23029	20230215_E4_NEO1_Clavel_Dagdas_GMI_ID1062_onbead_dig_try_10per_sample_16_NIT1_clo_mock.raw
68382		AT1G69830.1	alpha-amylase-like 3	00610																ü									AVVADDPHFQGR	335.794	335.794	1	2.33932e+06	High				668	0	3	HCD	437.886	1311.64	0.613492	24.7547	50.2306	-60	23024	20230215_E4_NEO1_Clavel_Dagdas_GMI_ID1062_onbead_dig_try_10per_sample_16_NIT1_clo_mock.raw
68383		AT1G16350.1	Aldolase-type TIM barrel family protein	00148																ü									SEWSSMK	150.452	150.452	1	1.86069e+06	High				137	0	2	HCD	427.69	854.372	1.09193	58.911	50.2231	-60	23020	20230215_E4_NEO1_Clavel_Dagdas_GMI_ID1062_onbead_dig_try_10per_sample_16_NIT1_clo_mock.raw
68384		AT4G29670.1	atypical CYS HIS rich thioredoxin 2	00085																ü									VDENVAETEPPK	252.043	252.043	1	644288	Medium				559	0	2	HCD	664.323	1327.64	1.17784	0	50.2149	-45	23016	20230215_E4_NEO1_Clavel_Dagdas_GMI_ID1062_onbead_dig_try_10per_sample_16_NIT1_clo_mock.raw
68385		AT5G09590.1	mitochondrial HSO70 2	00552																ü									SSGGLSEDDIQK	336.077	336.077	1	3.64756e+06	High				366	0	2	HCD	618.293	1235.58	2.23831	10.8791	50.2093	-45	23013	20230215_E4_NEO1_Clavel_Dagdas_GMI_ID1062_onbead_dig_try_10per_sample_16_NIT1_clo_mock.raw
68386		AT4G31490.1	Coatomer, beta subunit	00853																ü									VAVNTTIQNER	291.199	291.199	1	1.37218e+06	Medium				531	0	2	HCD	622.834	1244.66	1.64274	5.63325	50.2055	-45	23011	20230215_E4_NEO1_Clavel_Dagdas_GMI_ID1062_onbead_dig_try_10per_sample_16_NIT1_clo_mock.raw
68387		AT5G07350.2	TUDOR-SN protein 1	00682																ü									MQTSFGADR	168.303	168.303	1	848538	Medium				247	0	2	HCD	506.731	1012.45	3.21395	22.0758	50.1801	-60	22998	20230215_E4_NEO1_Clavel_Dagdas_GMI_ID1062_onbead_dig_try_10per_sample_16_NIT1_clo_mock.raw
68388		AT4G23850.1	AMP-dependent synthetase and ligase family protein	00016																ü									EGSDGRPSVGPVYR	339.106	339.106	1	4.1788e+06	High				698	1	3	HCD	492.579	1475.72	-1.62772	0	50.1493	-75	22983	20230215_E4_NEO1_Clavel_Dagdas_GMI_ID1062_onbead_dig_try_10per_sample_16_NIT1_clo_mock.raw
68389		AT1G56330.1	secretion-associated RAS 1B	00045																ü									LVQHQPTQHPTSEELSIGK	196.156	196.156	1	5.77998e+06	Medium				834	0	4	HCD	533.031	2129.1	2.36234	26.1706	50.1415	-60	22979	20230215_E4_NEO1_Clavel_Dagdas_GMI_ID1062_onbead_dig_try_10per_sample_16_NIT1_clo_mock.raw
68390		AT1G48410.3_x000D_; AT1G48410.2	Stabilizer of iron transporter SufD / Polynucleotidyl transferase<|>Stabilizer of iron transporter SufD / Polynucleotidyl transferase	00231																ü									QLVDNYR	159.097	159.097	1	1.28662e+06	High				238	0	2	HCD	454.235	907.463	-0.261987	50.2457	50.1359	-60	22976	20230215_E4_NEO1_Clavel_Dagdas_GMI_ID1062_onbead_dig_try_10per_sample_16_NIT1_clo_mock.raw
68391		AT5G24165.1	unknown protein; FUNCTIONS IN: molecular_function unknown; INVOLVED IN: biological_process unknown; LOCATED IN: chloroplast; EXPRESSED IN: 22 plant structures; EXPRESSED DURING: 13 growth stages; BEST Arabidopsis thaliana protein match is: unknown protein (TAIR:AT4G23885.1); Has 30201 Blast hits to 17322 proteins in 780 species: Archae - 12; Bacteria - 1396; Metazoa - 17338; Fungi - 3422; Plants - 5037; Viruses - 0; Other Eukaryotes - 2996 (source: NCBI BLink).	00032																ü									NVTASSDVPAAPK	274.97	274.97	1	5.41951e+06	Medium	X			340	0	2	HCD	628.83	1256.65	3.66712	0	50.1258	-45	22971	20230215_E4_NEO1_Clavel_Dagdas_GMI_ID1062_onbead_dig_try_10per_sample_16_NIT1_clo_mock.raw
68392	ü	cont_P15636	Protease 1 OS=Achromobacter lyticus PE=1 SV=1	00287																ü									APNTPASGANGDGSMSQTQSGSTVK	396.398	396.398	1	4.50006e+09	High		N10(Deamidated): 100; M15(Oxidation): 100	N10(Deamidated); M15(Oxidation)	648	0	3	HCD	789.686	2367.04	2.40919	0	50.1164	-45	22966	20230215_E4_NEO1_Clavel_Dagdas_GMI_ID1062_onbead_dig_try_10per_sample_16_NIT1_clo_mock.raw
68393		AT5G09590.1	mitochondrial HSO70 2	00545																ü									VQQITIR	193.797	193.797	1	5.60039e+06	High				219	0	2	HCD	429.263	857.518	-2.54434	61.4201	50.1102	-75	22963	20230215_E4_NEO1_Clavel_Dagdas_GMI_ID1062_onbead_dig_try_10per_sample_16_NIT1_clo_mock.raw
68394	ü	cont_P15636	Protease 1 OS=Achromobacter lyticus PE=1 SV=1	00287																ü									APNTPASGANGDGSMSQTQSGSTVK	179.81	179.81	1	1.99109e+06	High				941	0	3	HCD	784.024	2350.06	-0.487705	0	50.1006	-60	22958	20230215_E4_NEO1_Clavel_Dagdas_GMI_ID1062_onbead_dig_try_10per_sample_16_NIT1_clo_mock.raw
68395		AT1G05190.1	Ribosomal protein L6 family	00207																ü									YSDEIVR	183.658	183.658	1	2.67374e+06	High				159	0	2	HCD	441.222	881.437	0.246728	30.1212	50.0968	-60	22956	20230215_E4_NEO1_Clavel_Dagdas_GMI_ID1062_onbead_dig_try_10per_sample_16_NIT1_clo_mock.raw
68396		AT4G37200.1	Thioredoxin superfamily protein	00055																ü									LVIDNGETSSASK	340.567	340.567	1	1.80337e+06	Medium				615	0	2	HCD	660.837	1320.67	1.59816	0	50.0891	-45	22953	20230215_E4_NEO1_Clavel_Dagdas_GMI_ID1062_onbead_dig_try_10per_sample_16_NIT1_clo_mock.raw
68397		AT5G20920.3_x000D_; AT5G20920.1	eukaryotic translation initiation factor 2 beta subunit<|>eukaryotic translation initiation factor 2 beta subunit	00227																ü									SPDTILSK	254.774	254.774	1	2.80728e+06	High				223	0	2	HCD	430.739	860.471	-2.13479	0	50.0641	-75	22940	20230215_E4_NEO1_Clavel_Dagdas_GMI_ID1062_onbead_dig_try_10per_sample_16_NIT1_clo_mock.raw
68398		AT2G46820.1_x000D_; AT2G46820.2	photosystem I P subunit<|>photosystem I P subunit	00149																ü									NLVFKPDR	215.064	215.064	1	1.24742e+06	High				369	1	2	HCD	494.783	988.558	0.375708	49.8142	50.0526	-60	22934	20230215_E4_NEO1_Clavel_Dagdas_GMI_ID1062_onbead_dig_try_10per_sample_16_NIT1_clo_mock.raw
68399	ü	cont_P00761	Trypsin OS=Sus scrofa PE=1 SV=1	00108																ü									VATVSLPR	184.359	184.359	1	1.17593e+08	High				153	0	2	HCD	421.759	842.511	1.57987	65.098	50.0369	-45	22926	20230215_E4_NEO1_Clavel_Dagdas_GMI_ID1062_onbead_dig_try_10per_sample_16_NIT1_clo_mock.raw
68400		AT3G13460.1	evolutionarily conserved C-terminal region 2	00323																ü									LYGQYGSTGR	245.166	245.166	1	1.82603e+06	High				354	0	2	HCD	551.271	1101.53	1.89116	0	50.035	-45	22925	20230215_E4_NEO1_Clavel_Dagdas_GMI_ID1062_onbead_dig_try_10per_sample_16_NIT1_clo_mock.raw
68401		AT4G40030.2	Histone superfamily protein	00102																ü									EIAQDFK	175.969	175.969	1	3.07462e+07	Medium				143	0	2	HCD	425.718	850.428	-2.81276	0	50.0214	-75	22918	20230215_E4_NEO1_Clavel_Dagdas_GMI_ID1062_onbead_dig_try_10per_sample_16_NIT1_clo_mock.raw
68402		AT1G79470	IMPDH1 OS=Arabidopsis thaliana (Thale cress)	00203																ü									DGETVNVVTK	269.864	269.864	1	1.18196e+08	High				456	0	2	HCD	531.277	1061.55	-1.11031	12.0167	50.0121	-60	22914	20230215_E4_NEO1_Clavel_Dagdas_GMI_ID1062_onbead_dig_try_10per_sample_16_NIT1_clo_mock.raw
68403	ü	cont_P13647	Keratin, type II cytoskeletal 5 OS=Homo sapiens GN=KRT5 PE=1 SV=3	00344																ü									AQYEEIANR	227.668	227.668	1	5.13593e+06	High				294	0	2	HCD	547.268	1093.53	1.64304	19.6592	49.9946	-45	22905	20230215_E4_NEO1_Clavel_Dagdas_GMI_ID1062_onbead_dig_try_10per_sample_16_NIT1_clo_mock.raw
68404		AT5G56350.1	Pyruvate kinase family protein	00206																ü									GSDLVQVR	197.495	197.495	1	826243	High				329	0	2	HCD	437.243	873.479	0.395405	70.5601	49.9694	-60	22892	20230215_E4_NEO1_Clavel_Dagdas_GMI_ID1062_onbead_dig_try_10per_sample_16_NIT1_clo_mock.raw
68405		AT4G16990.2	disease resistance protein (TIR-NBS class), putative	00086																ü									IQECYEK	168.127	168.127	1	1.48865e+06	High			C4(Methylthio)	153	0	2	HCD	479.704	958.401	0.280684	49.2193	49.9676	-60	22891	20230215_E4_NEO1_Clavel_Dagdas_GMI_ID1062_onbead_dig_try_10per_sample_16_NIT1_clo_mock.raw
68406		AT4G33010.1	glycine decarboxylase P-protein 1	00951																ü									EEIAQIEK	172.161	172.161	1	2.64903e+06	High				240	0	2	HCD	480.256	959.505	0.703558	46.8681	49.9657	-60	22890	20230215_E4_NEO1_Clavel_Dagdas_GMI_ID1062_onbead_dig_try_10per_sample_16_NIT1_clo_mock.raw
68407	ü	cont_P15636	Protease 1 OS=Achromobacter lyticus PE=1 SV=1	00287																ü									APNTPASGANGDGSMSQTQSGSTVK	281.448	281.448	1	2.56757e+09	High		M15(Oxidation): 100	M15(Oxidation)	762	0	3	HCD	789.356	2366.05	0.397711	81.3189	49.9638	-60	22889	20230215_E4_NEO1_Clavel_Dagdas_GMI_ID1062_onbead_dig_try_10per_sample_16_NIT1_clo_mock.raw
68408		p999; cont_P42212	clover | Green fluorescent protein OS=Aequorea victoria GN=GFP PE=1 SV=1	00086; 00087																ü									SAMPEGYVQER	173.944	173.944	1	1.49539e+08	High		M3(Oxidation): 100	M3(Oxidation)	444	0	2	HCD	641.793	1282.58	3.91301	60.3216	49.9538	-45	22884	20230215_E4_NEO1_Clavel_Dagdas_GMI_ID1062_onbead_dig_try_10per_sample_16_NIT1_clo_mock.raw
68409	ü	cont_P13645	Keratin, type I cytoskeletal 10 OS=Homo sapiens GN=KRT10 PE=1 SV=6	00178																ü									IKEWYEK	204.243	204.243	1	3.52199e+06	High				361	1	2	HCD	498.264	995.521	1.84388	10.7003	49.952	-45	22883	20230215_E4_NEO1_Clavel_Dagdas_GMI_ID1062_onbead_dig_try_10per_sample_16_NIT1_clo_mock.raw
68410		AT1G04480.1_x000D_; AT3G04400.1_x000D_; AT2G33370.1	Ribosomal protein L14p/L23e family protein<|>Ribosomal protein L14p/L23e family protein<|>Ribosomal protein L14p/L23e family protein	00114																ü									GSAITGPIGK	208.362	208.362	1	1.48913e+07	High				241	0	2	HCD	450.762	900.516	1.35385	43.7101	49.95	-45	22882	20230215_E4_NEO1_Clavel_Dagdas_GMI_ID1062_onbead_dig_try_10per_sample_16_NIT1_clo_mock.raw
68411		AT3G44310	NIT1 OS=Arabidopsis thaliana (Thale cress)	00330																ü									SVTFVTKVEK	277.369	277.369	1	7.65897e+07	High				175	1	3	HCD	379.889	1137.65	1.62557	30.2966	49.9482	-45	22881	20230215_E4_NEO1_Clavel_Dagdas_GMI_ID1062_onbead_dig_try_10per_sample_16_NIT1_clo_mock.raw
68412		AT4G37910.1	mitochondrial heat shock protein 70-1	00299																ü									DNLALQR	204.327	204.327	1	1.73335e+06	High				105	0	2	HCD	415.23	829.453	-0.0607779	7.23152	49.9304	-60	22872	20230215_E4_NEO1_Clavel_Dagdas_GMI_ID1062_onbead_dig_try_10per_sample_16_NIT1_clo_mock.raw
68413		AT3G52750.1; AT2G36250.1_x000D_; AT2G36250.2	Tubulin/FtsZ family protein | Tubulin/FtsZ family protein<|>Tubulin/FtsZ family protein	00123; 00119																ü									VIGVGGGGSNAVNR	412.899	412.899	1	5.41951e+06	Medium	X			393	0	2	HCD	628.84	1256.67	1.9091	8.0504	49.9134	-45	22864	20230215_E4_NEO1_Clavel_Dagdas_GMI_ID1062_onbead_dig_try_10per_sample_16_NIT1_clo_mock.raw
68414		AT1G18660.3_x000D_; AT1G18660.2_x000D_; AT1G18660.1	zinc finger (C3HC4-type RING finger) family protein<|>zinc finger (C3HC4-type RING finger) family protein<|>zinc finger (C3HC4-type RING finger) family protein	00168																ü									SNLQELEK	238.662	238.662	1	1.457e+07	High				317	0	2	HCD	480.754	960.501	1.58095	1.20419	49.9115	-45	22863	20230215_E4_NEO1_Clavel_Dagdas_GMI_ID1062_onbead_dig_try_10per_sample_16_NIT1_clo_mock.raw
68415		AT2G38040.2_x000D_; AT2G38040.1	acetyl Co-enzyme a carboxylase carboxyltransferase alpha subunit<|>acetyl Co-enzyme a carboxylase carboxyltransferase alpha subunit	00565																ü									RFQEAVDRPEIR	366.029	366.029	1	1.51518e+06	High				609	2	3	HCD	505.939	1515.8	-0.484445	0	49.8978	-75	22856	20230215_E4_NEO1_Clavel_Dagdas_GMI_ID1062_onbead_dig_try_10per_sample_16_NIT1_clo_mock.raw
68416		AT4G24190.1	Chaperone protein htpG family protein	00127																ü									DVLGEGDTAK	158.493	158.493	1	880673	High				329	0	2	HCD	502.748	1004.49	-0.821589	88.365	49.8919	-60	22853	20230215_E4_NEO1_Clavel_Dagdas_GMI_ID1062_onbead_dig_try_10per_sample_16_NIT1_clo_mock.raw
68417		AT3G26650.1	glyceraldehyde 3-phosphate dehydrogenase A subunit	00179																ü									VIITAPGK	228.148	228.148	1	9.06652e+07	High				34	0	2	HCD	399.758	798.508	0.168032	28.6853	49.8863	-60	22850	20230215_E4_NEO1_Clavel_Dagdas_GMI_ID1062_onbead_dig_try_10per_sample_16_NIT1_clo_mock.raw
68418		AT3G26650.1	glyceraldehyde 3-phosphate dehydrogenase A subunit	00179																ü									VIITAPGK	233.561	233.561	1	1.27938e+08	High				34	0	2	HCD	399.758	798.509	0.396807	15.5315	49.8572	-75	22835	20230215_E4_NEO1_Clavel_Dagdas_GMI_ID1062_onbead_dig_try_10per_sample_16_NIT1_clo_mock.raw
68419		AT2G36530.1	Enolase	00053																ü									DGGSDYLGK	282.665	282.665	1	9.57059e+06	High				116	0	2	HCD	456.209	911.41	-0.769445	38.3302	49.8479	-60	22831	20230215_E4_NEO1_Clavel_Dagdas_GMI_ID1062_onbead_dig_try_10per_sample_16_NIT1_clo_mock.raw
68420		AT4G04770.1	ATP binding cassette protein 1	00108																ü									GLSEETIR	159.935	159.935	1	1.25368e+06	High				311	0	2	HCD	452.741	904.474	1.03882	16.6145	49.846	-60	22830	20230215_E4_NEO1_Clavel_Dagdas_GMI_ID1062_onbead_dig_try_10per_sample_16_NIT1_clo_mock.raw
68421		AT5G45680.1	FK506-binding protein 13	00125																ü									VFDSSYNR	181.361	181.361	1	2.66835e+06	High	X			206	0	2	HCD	494.229	987.452	-1.38514	24.7255	49.8442	-60	22829	20230215_E4_NEO1_Clavel_Dagdas_GMI_ID1062_onbead_dig_try_10per_sample_16_NIT1_clo_mock.raw
68422		AT2G20140.1	AAA-type ATPase family protein	00052																ü									LPTVTPSTK	193.265	193.265	1	2.19897e+06	High				207	0	2	HCD	472.277	943.547	0.941561	0	49.8169	-75	22815	20230215_E4_NEO1_Clavel_Dagdas_GMI_ID1062_onbead_dig_try_10per_sample_16_NIT1_clo_mock.raw
68423		AT1G20110.1	RING/FYVE/PHD zinc finger superfamily protein	00528																ü									NVSLQSHEDLAR	259.76	259.76	1	1.42391e+06	High				680	0	3	HCD	456.9	1368.69	-0.909942	36.1951	49.8054	-60	22809	20230215_E4_NEO1_Clavel_Dagdas_GMI_ID1062_onbead_dig_try_10per_sample_16_NIT1_clo_mock.raw
68424	ü	cont_P04264	Keratin, type II cytoskeletal 1 OS=Homo sapiens GN=KRT1 PE=1 SV=6	00258																ü									NMQDMVEDYR	312.771	312.771	1	3.6504e+06	High		M2(Oxidation): 100; M5(Oxidation): 100	M2(Oxidation); M5(Oxidation)	173	0	2	HCD	666.764	1332.52	0.765185	0	49.7049	-45	22758	20230215_E4_NEO1_Clavel_Dagdas_GMI_ID1062_onbead_dig_try_10per_sample_16_NIT1_clo_mock.raw
68425	ü	cont_P15636	Protease 1 OS=Achromobacter lyticus PE=1 SV=1	00287																ü									APNTPASGANGDGSMSQTQSGSTVK	508.518	508.518	1	5.0047e+09	High				937	0	3	HCD	784.024	2350.06	-0.341609	1.62427	49.6587	-45	22734	20230215_E4_NEO1_Clavel_Dagdas_GMI_ID1062_onbead_dig_try_10per_sample_16_NIT1_clo_mock.raw
68426	ü	cont_P00761	Trypsin OS=Sus scrofa PE=1 SV=1	00098																ü									LSSPATLNSR	221.088	221.088	1	3.52571e+09	High	X			456	0	2	HCD	523.285	1045.56	-0.280278	0	49.6569	-45	22733	20230215_E4_NEO1_Clavel_Dagdas_GMI_ID1062_onbead_dig_try_10per_sample_16_NIT1_clo_mock.raw
68427		AT2G30200.1	catalytics;transferases;[acyl-carrier-protein] S-malonyltransferases;binding	00269																ü									GIEVVEAK	189.104	189.104	1	1.67858e+06	High				190	0	2	HCD	422.743	844.479	1.62332	81.504	49.6452	-60	22727	20230215_E4_NEO1_Clavel_Dagdas_GMI_ID1062_onbead_dig_try_10per_sample_16_NIT1_clo_mock.raw
68428		AT1G30580.1	GTP binding	00066																ü									VNIPDER	184.241	184.241	1	1.23689e+06	High				75	0	2	HCD	421.722	842.436	-0.364822	86.3587	49.6433	-60	22726	20230215_E4_NEO1_Clavel_Dagdas_GMI_ID1062_onbead_dig_try_10per_sample_16_NIT1_clo_mock.raw
68429		AT3G10690.1	DNA GYRASE A	00372																ü									IAELVENK	226.013	226.013	1	960200	Medium				503	0	2	HCD	458.263	915.519	4.42245	14.1051	49.6396	-60	22724	20230215_E4_NEO1_Clavel_Dagdas_GMI_ID1062_onbead_dig_try_10per_sample_16_NIT1_clo_mock.raw
68430		AT2G28950.1	expansin A6	00246																ü									FGQTFMGK	319.442	319.442	1	1.49604e+06	High		M6(Oxidation): 100	M6(Oxidation)	180	0	2	HCD	466.22	931.434	-0.529787	44.5194	49.6358	-60	22722	20230215_E4_NEO1_Clavel_Dagdas_GMI_ID1062_onbead_dig_try_10per_sample_16_NIT1_clo_mock.raw
68431		AT2G47650.1	UDP-xylose synthase 4	00369																ü									VVQETIDPNAK	253.365	253.365	1	3.24742e+06	High				374	0	2	HCD	607.324	1213.64	-1.38037	0	49.6242	-45	22716	20230215_E4_NEO1_Clavel_Dagdas_GMI_ID1062_onbead_dig_try_10per_sample_16_NIT1_clo_mock.raw
68432	ü	cont_P00023	GFP-nanobody GFP-nanobody	00045																ü									EREWVAGMSSAGDR	234.992	234.992	1	1.41958e+08	High		M8(Oxidation): 100	M8(Oxidation)	473	1	3	HCD	522.903	1566.69	-1.9309	40.4546	49.6164	-75	22712	20230215_E4_NEO1_Clavel_Dagdas_GMI_ID1062_onbead_dig_try_10per_sample_16_NIT1_clo_mock.raw
68433		AT5G61780.1	TUDOR-SN protein 2	00679																ü									MQTGFGADR	174.304	174.304	1	538477	High				240	0	2	HCD	491.726	982.444	3.05717	71.9226	49.6031	-60	22705	20230215_E4_NEO1_Clavel_Dagdas_GMI_ID1062_onbead_dig_try_10per_sample_16_NIT1_clo_mock.raw
68434		ATCG00065.1_x000D_; ATCG01230.1_x000D_; ATCG00905.1	ribosomal protein S12A<|>ribosomal protein S12B<|>ribosomal protein S12C	00037																ü									VYTITPK	159.866	159.866	1	1.20687e+06	High				37	0	2	HCD	411.243	821.478	1.88693	23.0347	49.5975	-60	22702	20230215_E4_NEO1_Clavel_Dagdas_GMI_ID1062_onbead_dig_try_10per_sample_16_NIT1_clo_mock.raw
68435		AT1G56070.1	Ribosomal protein S5/Elongation factor G/III/V family protein	00004																ü									FTADELRR	223.813	223.813	1	3.30275e+06	High				316	1	2	HCD	504.268	1007.53	1.62293	0	49.5825	-45	22695	20230215_E4_NEO1_Clavel_Dagdas_GMI_ID1062_onbead_dig_try_10per_sample_16_NIT1_clo_mock.raw
68436		AT3G04870.2_x000D_; AT3G04870.1	zeta-carotene desaturase<|>zeta-carotene desaturase	00476																ü									IAQSLYR	184.022	184.022	1	2.88996e+06	High				131	0	2	HCD	425.743	850.478	-0.467992	0	49.5692	-75	22688	20230215_E4_NEO1_Clavel_Dagdas_GMI_ID1062_onbead_dig_try_10per_sample_16_NIT1_clo_mock.raw
68437		AT5G66570.1; AT3G50820.1	PS II oxygen-evolving complex 1 | photosystem II subunit O-2	00091; 00090																ü									RLTYDEIQSK	195.92	195.92	1	604582	Medium				493	1	2	HCD	626.829	1252.65	-1.66042	0	49.5615	-60	22684	20230215_E4_NEO1_Clavel_Dagdas_GMI_ID1062_onbead_dig_try_10per_sample_16_NIT1_clo_mock.raw
68438		AT5G06290.1	2-cysteine peroxiredoxin B	00104																ü									LSEYIGK	180.23	180.23	1	1.91499e+06	High				48	0	2	HCD	405.224	809.441	0.568069	0	49.5558	-60	22681	20230215_E4_NEO1_Clavel_Dagdas_GMI_ID1062_onbead_dig_try_10per_sample_16_NIT1_clo_mock.raw
68439		AT3G56650.1	Mog1/PsbP/DUF1795-like photosystem II reaction center PsbP family protein	00202																ü									IGDQTYYK	211.754	211.754	1	1.69814e+06	High	X			236	0	2	HCD	494.241	987.475	-3.49879	19.299	49.554	-60	22680	20230215_E4_NEO1_Clavel_Dagdas_GMI_ID1062_onbead_dig_try_10per_sample_16_NIT1_clo_mock.raw
68440		AT4G01850.1_x000D_; AT4G01850.2	S-adenosylmethionine synthetase 2<|>S-adenosylmethionine synthetase 2	00212																ü									EHVIKPIIPEK	227.084	227.084	1	6.1966e+06	High				148	1	3	HCD	434.932	1302.78	1.77208	80.0367	49.548	-45	22677	20230215_E4_NEO1_Clavel_Dagdas_GMI_ID1062_onbead_dig_try_10per_sample_16_NIT1_clo_mock.raw
68441		AT1G55490.1_x000D_; AT1G55490.2; AT3G13470.1; AT5G56500.2_x000D_; AT5G56500.1	chaperonin 60 beta<|>chaperonin 60 beta | TCP-1/cpn60 chaperonin family protein | TCP-1/cpn60 chaperonin family protein<|>TCP-1/cpn60 chaperonin family protein	00100; 00104; 00100																ü									IVNDGVTVAR	260.044	260.044	1	4.90852e+06	High				357	0	2	HCD	522.296	1043.59	0.667978	0	49.5328	-75	22669	20230215_E4_NEO1_Clavel_Dagdas_GMI_ID1062_onbead_dig_try_10per_sample_16_NIT1_clo_mock.raw
68442		AT1G60710.1	NAD(P)-linked oxidoreductase superfamily protein	00253																ü									VCAISEK	189.538	189.538	1	1.09859e+06	Medium			C2(Methylthio)	43	0	2	HCD	398.19	795.373	-1.54944	28.4968	49.5204	-60	22662	20230215_E4_NEO1_Clavel_Dagdas_GMI_ID1062_onbead_dig_try_10per_sample_16_NIT1_clo_mock.raw
68443		AT5G66570.1; AT3G50820.1	PS II oxygen-evolving complex 1 | photosystem II subunit O-2	00091; 00090																ü									RLTYDEIQSK	325.332	325.332	1	4.01407e+06	High				468	1	2	HCD	626.83	1252.65	-1.07688	0	49.5037	-45	22654	20230215_E4_NEO1_Clavel_Dagdas_GMI_ID1062_onbead_dig_try_10per_sample_16_NIT1_clo_mock.raw
68444		AT3G44310	NIT1 OS=Arabidopsis thaliana (Thale cress)	00049																ü									YIVEAASK	182.59	182.59	1	1.20356e+10	High				114	0	2	HCD	440.743	880.478	0.581554	46.1426	49.4941	-75	22649	20230215_E4_NEO1_Clavel_Dagdas_GMI_ID1062_onbead_dig_try_10per_sample_16_NIT1_clo_mock.raw
68445		AT5G66570.1; AT3G50820.1	PS II oxygen-evolving complex 1 | photosystem II subunit O-2	00091; 00090																ü									RLTYDEIQSK	245.46	245.46	1	7.25406e+06	High				515	1	3	HCD	418.222	1252.65	-2.57414	19.0573	49.4808	-60	22642	20230215_E4_NEO1_Clavel_Dagdas_GMI_ID1062_onbead_dig_try_10per_sample_16_NIT1_clo_mock.raw
68446		AT3G04870.2_x000D_; AT3G04870.1	zeta-carotene desaturase<|>zeta-carotene desaturase	00476																ü									IAQSLYR	175.877	175.877	1	2.60038e+06	High				131	0	2	HCD	425.743	850.478	-0.18288	40.6417	49.4789	-60	22641	20230215_E4_NEO1_Clavel_Dagdas_GMI_ID1062_onbead_dig_try_10per_sample_16_NIT1_clo_mock.raw
68447		p999	clover	00032																ü									GEGEGDATNGKLTLK	426.026	426.026	1	1.03012e+07	High		N9(Deamidated): 100	N9(Deamidated)	708	1	3	HCD	497.584	1490.74	1.96913	26.7243	49.4577	-75	22630	20230215_E4_NEO1_Clavel_Dagdas_GMI_ID1062_onbead_dig_try_10per_sample_16_NIT1_clo_mock.raw
68448		AT5G55280.1	homolog of bacterial cytokinesis Z-ring protein FTSZ 1-1	00078																ü									VIGVGGGGNNAVNR	276.99	276.99	1	1.35973e+06	Medium				369	0	2	HCD	642.346	1283.68	2.02059	50.853	49.4348	-45	22618	20230215_E4_NEO1_Clavel_Dagdas_GMI_ID1062_onbead_dig_try_10per_sample_16_NIT1_clo_mock.raw
68449		AT3G52930.1	Aldolase superfamily protein	00328																ü									ANSEATLGTYK	276.745	276.745	1	4.42348e+06	High				447	0	2	HCD	577.789	1154.57	1.83596	21.9994	49.4329	-45	22617	20230215_E4_NEO1_Clavel_Dagdas_GMI_ID1062_onbead_dig_try_10per_sample_16_NIT1_clo_mock.raw
68450	ü	cont_P15636	Protease 1 OS=Achromobacter lyticus PE=1 SV=1	00342																ü									RDQNYPGAIAIHHPNVAEK	188.437	188.437	1	4.50558e+08	High				1104	1	4	HCD	533.275	2130.08	-2.46961	64.0484	49.4183	-60	22610	20230215_E4_NEO1_Clavel_Dagdas_GMI_ID1062_onbead_dig_try_10per_sample_16_NIT1_clo_mock.raw
68451		AT3G25920.1	ribosomal protein L15	00254																ü									ADEYFAK	211.401	211.401	1	1.05019e+07	High				49	0	2	HCD	422.198	843.388	0.145832	44.6254	49.4145	-60	22608	20230215_E4_NEO1_Clavel_Dagdas_GMI_ID1062_onbead_dig_try_10per_sample_16_NIT1_clo_mock.raw
68452		AT3G44310	NIT1 OS=Arabidopsis thaliana (Thale cress)	00330																ü									SVTFVTK	196.138	196.138	1	1.72219e+08	High				17	0	2	HCD	391.227	781.446	0.952563	4.63631	49.409	-60	22605	20230215_E4_NEO1_Clavel_Dagdas_GMI_ID1062_onbead_dig_try_10per_sample_16_NIT1_clo_mock.raw
68453		AT4G31490.1	Coatomer, beta subunit	00014																ü									GTPAVANEIK	220.451	220.451	1	3.43462e+06	High				229	0	2	HCD	500.276	999.545	-2.0788	0	49.4012	-45	22601	20230215_E4_NEO1_Clavel_Dagdas_GMI_ID1062_onbead_dig_try_10per_sample_16_NIT1_clo_mock.raw
68454		p999	clover	00098																ü									TISFKDDGTYKTR	310.147	310.147	1	1.39923e+06	High				652	2	3	HCD	511.264	1531.78	1.79681	11.2822	49.3974	-45	22599	20230215_E4_NEO1_Clavel_Dagdas_GMI_ID1062_onbead_dig_try_10per_sample_16_NIT1_clo_mock.raw
68455		p999	clover	00032																ü									GEGEGDATNGKLTLK	332.818	332.818	1	7.01227e+06	High		N9(Deamidated): 100	N9(Deamidated)	640	1	3	HCD	497.582	1490.73	-0.550745	6.00613	49.3801	-60	22590	20230215_E4_NEO1_Clavel_Dagdas_GMI_ID1062_onbead_dig_try_10per_sample_16_NIT1_clo_mock.raw
68456		AT1G55490.1_x000D_; AT1G55490.2; AT3G13470.1; AT5G56500.2_x000D_; AT5G56500.1	chaperonin 60 beta<|>chaperonin 60 beta | TCP-1/cpn60 chaperonin family protein | TCP-1/cpn60 chaperonin family protein<|>TCP-1/cpn60 chaperonin family protein	00100; 00104; 00100																ü									IVNDGVTVAR	257.052	257.052	1	3.16279e+07	High				369	0	2	HCD	522.296	1043.58	0.313658	4.87812	49.3727	-60	22586	20230215_E4_NEO1_Clavel_Dagdas_GMI_ID1062_onbead_dig_try_10per_sample_16_NIT1_clo_mock.raw
68457		AT3G14067.1	Subtilase family protein	00561																ü									KAHPDWSPAAIK	269.081	269.081	1	1.89882e+07	High				491	1	3	HCD	440.907	1320.71	-0.575282	18.2157	49.3599	-45	22579	20230215_E4_NEO1_Clavel_Dagdas_GMI_ID1062_onbead_dig_try_10per_sample_16_NIT1_clo_mock.raw
68458	ü	cont_P15636	Protease 1 OS=Achromobacter lyticus PE=1 SV=1	00287																ü									APNTPASGANGDGSMSQTQSGSTVK	444.738	444.738	1	4.50006e+09	High		N10(Deamidated): 100; M15(Oxidation): 100	N10(Deamidated); M15(Oxidation)	589	0	3	HCD	789.684	2367.04	0.767731	0	49.3581	-45	22578	20230215_E4_NEO1_Clavel_Dagdas_GMI_ID1062_onbead_dig_try_10per_sample_16_NIT1_clo_mock.raw
68459		AT5G19770.1_x000D_; AT5G19780.1; AT4G14960.2; AT1G04820.1_x000D_; AT1G50010.1	tubulin alpha-3<|>tubulin alpha-5 | Tubulin/FtsZ family protein | tubulin alpha-4 chain<|>tubulin alpha-2 chain	00097; 00097; 00097																ü									EDAANNFAR	264.925	264.925	1	1.48862e+06	High		N5(Deamidated): 99.87	N5(Deamidated)	173	0	2	HCD	504.723	1008.44	0.233949	40.6176	49.3413	-60	22570	20230215_E4_NEO1_Clavel_Dagdas_GMI_ID1062_onbead_dig_try_10per_sample_16_NIT1_clo_mock.raw
68460		AT3G20790.1	NAD(P)-binding Rossmann-fold superfamily protein	00324																ü									LSYVEGAR	179.513	179.513	1	2.88497e+06	High				214	0	2	HCD	447.738	894.469	0.955673	0	49.326	-45	22562	20230215_E4_NEO1_Clavel_Dagdas_GMI_ID1062_onbead_dig_try_10per_sample_16_NIT1_clo_mock.raw
68461		ATCG00480.1	ATP synthase subunit beta	00379																ü									IVGEEHYETAQQVK	274.185	274.185	1	0	Unknown				801	0	3	HCD	544.274	1630.81	0.569532	0	49.322	-75	22560	20230215_E4_NEO1_Clavel_Dagdas_GMI_ID1062_onbead_dig_try_10per_sample_16_NIT1_clo_mock.raw
68462		AT2G47730.1	glutathione S-transferase phi 8	00134																ü									LISQDCK	153.763	153.763	1	4.53792e+06	High			C6(Methylthio)	84	0	2	HCD	426.701	852.396	0.145969	63.3132	49.3144	-60	22556	20230215_E4_NEO1_Clavel_Dagdas_GMI_ID1062_onbead_dig_try_10per_sample_16_NIT1_clo_mock.raw
68463		p999	clover	00098																ü									TISFKDDGTYKTR	382.8	382.8	1	5.79045e+06	High				691	2	3	HCD	511.263	1531.77	-0.177525	0	49.3107	-60	22554	20230215_E4_NEO1_Clavel_Dagdas_GMI_ID1062_onbead_dig_try_10per_sample_16_NIT1_clo_mock.raw
68464		AT5G02870.1	Ribosomal protein L4/L1 family	00291																ü									MVNADLAR	246.877	246.877	1	3.37583e+06	High				317	0	2	HCD	445.232	889.456	0.254438	20.9859	49.3088	-60	22553	20230215_E4_NEO1_Clavel_Dagdas_GMI_ID1062_onbead_dig_try_10per_sample_16_NIT1_clo_mock.raw
68465		AT3G55800.1	sedoheptulose-bisphosphatase	00268																ü									ATFDNSEYSK	235.061	235.061	1	3.81347e+06	High				229	0	2	HCD	581.256	1161.5	-0.957895	0	49.2617	-45	22530	20230215_E4_NEO1_Clavel_Dagdas_GMI_ID1062_onbead_dig_try_10per_sample_16_NIT1_clo_mock.raw
68466		ATCG00480.1	ATP synthase subunit beta	00379																ü									IVGEEHYETAQQVK	335.259	335.259	1	1.34292e+06	Medium				796	0	2	HCD	815.907	1630.81	-0.321924	0	49.2598	-45	22529	20230215_E4_NEO1_Clavel_Dagdas_GMI_ID1062_onbead_dig_try_10per_sample_16_NIT1_clo_mock.raw
68467		p999	clover	00098																ü									TISFKDDGTYKTR	346.507	346.507	1	2.18153e+07	High				693	2	4	HCD	383.699	1531.77	-0.167467	15.4274	49.258	-45	22528	20230215_E4_NEO1_Clavel_Dagdas_GMI_ID1062_onbead_dig_try_10per_sample_16_NIT1_clo_mock.raw
68468		AT1G11860.1_x000D_; AT1G11860.3_x000D_; AT1G11860.2	Glycine cleavage T-protein family<|>Glycine cleavage T-protein family<|>Glycine cleavage T-protein family	00170																ü									GGDVSWHIHDER	215.639	215.639	1	5.27487e+06	High				462	0	4	HCD	352.664	1407.64	-2.89101	49.245	49.2561	-45	22527	20230215_E4_NEO1_Clavel_Dagdas_GMI_ID1062_onbead_dig_try_10per_sample_16_NIT1_clo_mock.raw
68469	ü	cont_P15636	Protease 1 OS=Achromobacter lyticus PE=1 SV=1	00287																ü									APNTPASGANGDGSMSQTQSGSTVK	168.646	168.646	1	1.99109e+06	High				949	0	3	HCD	784.024	2350.06	0.350307	0	49.2468	-60	22523	20230215_E4_NEO1_Clavel_Dagdas_GMI_ID1062_onbead_dig_try_10per_sample_16_NIT1_clo_mock.raw
68470		AT1G11860.1_x000D_; AT1G11860.3_x000D_; AT1G11860.2	Glycine cleavage T-protein family<|>Glycine cleavage T-protein family<|>Glycine cleavage T-protein family	00170																ü									GGDVSWHIHDER	287.498	287.498	1	4.42285e+06	High				477	0	3	HCD	469.885	1407.64	-0.627147	42.7267	49.245	-60	22522	20230215_E4_NEO1_Clavel_Dagdas_GMI_ID1062_onbead_dig_try_10per_sample_16_NIT1_clo_mock.raw
68471		AT3G53610.2_x000D_; AT3G53610.3_x000D_; AT3G53610.1; AT3G46060.3_x000D_; AT3G46060.1_x000D_; AT3G46060.2; AT5G03520.1	RAB GTPase homolog 8<|>RAB GTPase homolog 8<|>RAB GTPase homolog 8 | RAB GTPase homolog 8A<|>RAB GTPase homolog 8A<|>RAB GTPase homolog 8A | RAB GTPase homolog 8C	00155; 00155; 00155																ü									FFETSAK	190.494	190.494	1	8.12438e+06	High				69	0	2	HCD	415.208	829.408	-1.08577	74.8554	49.2431	-60	22521	20230215_E4_NEO1_Clavel_Dagdas_GMI_ID1062_onbead_dig_try_10per_sample_16_NIT1_clo_mock.raw
68472	ü	cont_P00761	Trypsin OS=Sus scrofa PE=1 SV=1	00098																ü									LSSPATLNSR	200.378	200.378	1	1.71862e+06	High				559	0	2	HCD	523.289	1045.57	6.13169	35.2947	49.2412	-60	22520	20230215_E4_NEO1_Clavel_Dagdas_GMI_ID1062_onbead_dig_try_10per_sample_16_NIT1_clo_mock.raw
68473		AT5G55160.1	small ubiquitin-like modifier 2	00002																ü									SATPEEDKKPDQGAHINLK	263.444	263.444	1	1.33433e+06	High			N-Term(Prot)(Acetyl)	1061	2	3	HCD	707.359	2120.06	-0.0137904	0	49.211	-60	22505	20230215_E4_NEO1_Clavel_Dagdas_GMI_ID1062_onbead_dig_try_10per_sample_16_NIT1_clo_mock.raw
68474	ü	cont_P15636	Protease 1 OS=Achromobacter lyticus PE=1 SV=1	00287																ü									APNTPASGANGDGSMSQTQSGSTVK	408.256	408.256	1	2.56757e+09	High		M15(Oxidation): 100	M15(Oxidation)	746	0	3	HCD	789.355	2366.05	-0.547976	0	49.2016	-60	22500	20230215_E4_NEO1_Clavel_Dagdas_GMI_ID1062_onbead_dig_try_10per_sample_16_NIT1_clo_mock.raw
68475		AT5G55160.1	small ubiquitin-like modifier 2	00002																ü									SATPEEDKKPDQGAHINLK	309.285	309.285	1	6.50568e+06	High	X		N-Term(Prot)(Acetyl)	1061	2	4	HCD	530.769	2120.06	-2.8994	0	49.1957	-45	22497	20230215_E4_NEO1_Clavel_Dagdas_GMI_ID1062_onbead_dig_try_10per_sample_16_NIT1_clo_mock.raw
68476		AT3G09440.1_x000D_; AT3G09440.2; AT3G12580.1; AT5G02500.1; AT5G02490.1	Heat shock protein 70 (Hsp 70) family protein<|>Heat shock protein 70 (Hsp 70) family protein | heat shock protein 70 | heat shock cognate protein 70-1 | Heat shock protein 70 (Hsp 70) family protein	00458; 00458; 00458; 00458																ü									DNNLLGK	210.083	210.083	1	4.58509e+06	High				81	0	2	HCD	387.211	773.415	-0.82449	31.8123	49.192	-45	22495	20230215_E4_NEO1_Clavel_Dagdas_GMI_ID1062_onbead_dig_try_10per_sample_16_NIT1_clo_mock.raw
68477		AT2G23670.1	homolog of Synechocystis YCF37	00085																ü									KAEEEAVEIVK	189.986	189.986	1	1.65058e+06	High				629	1	3	HCD	415.563	1244.67	0.650397	75.7171	49.1732	-60	22486	20230215_E4_NEO1_Clavel_Dagdas_GMI_ID1062_onbead_dig_try_10per_sample_16_NIT1_clo_mock.raw
68478		AT3G53580.1	diaminopimelate epimerase family protein	00267																ü									FEHHEMFPAR	208.676	208.676	1	3.52773e+06	High				446	0	3	HCD	434.204	1300.6	5.43009	44.3466	49.1616	-45	22480	20230215_E4_NEO1_Clavel_Dagdas_GMI_ID1062_onbead_dig_try_10per_sample_16_NIT1_clo_mock.raw
68479		AT2G39800.1_x000D_; AT2G39800.4	delta1-pyrroline-5-carboxylate synthase 1<|>delta1-pyrroline-5-carboxylate synthase 1	00222																ü									HQDEITFGDK	155.031	155.031	1	718150	High				372	0	2	HCD	595.28	1189.55	3.01829	68.7881	49.1424	-60	22470	20230215_E4_NEO1_Clavel_Dagdas_GMI_ID1062_onbead_dig_try_10per_sample_16_NIT1_clo_mock.raw
68480		AT2G23670.1	homolog of Synechocystis YCF37	00085																ü									KAEEEAVEIVK	357.282	357.282	1	2.16604e+06	High				530	1	2	HCD	622.84	1244.67	-0.639049	0	49.1348	-60	22466	20230215_E4_NEO1_Clavel_Dagdas_GMI_ID1062_onbead_dig_try_10per_sample_16_NIT1_clo_mock.raw
68481		AT1G12900.1	glyceraldehyde 3-phosphate dehydrogenase A subunit 2	00124																ü									PSGDSALSVDGK	400.75	400.75	1	4.48546e+06	High				394	0	2	HCD	566.778	1132.55	0.126633	0	49.1177	-45	22457	20230215_E4_NEO1_Clavel_Dagdas_GMI_ID1062_onbead_dig_try_10per_sample_16_NIT1_clo_mock.raw
68482		AT3G09440.1_x000D_; AT3G09440.2; AT3G12580.1; AT5G02500.1; AT5G02490.1	Heat shock protein 70 (Hsp 70) family protein<|>Heat shock protein 70 (Hsp 70) family protein | heat shock protein 70 | heat shock cognate protein 70-1 | Heat shock protein 70 (Hsp 70) family protein	00458; 00458; 00458; 00458																ü									DNNLLGK	244.339	244.339	1	1.01529e+08	High				81	0	2	HCD	387.211	773.414	-1.06319	3.66543	49.1103	-60	22454	20230215_E4_NEO1_Clavel_Dagdas_GMI_ID1062_onbead_dig_try_10per_sample_16_NIT1_clo_mock.raw
68483		AT1G12900.1	glyceraldehyde 3-phosphate dehydrogenase A subunit 2	00124																ü									PSGDSALSVDGK	368.273	368.273	1	4.7486e+06	High				399	0	2	HCD	566.778	1132.55	0.664385	0	49.0712	-60	22435	20230215_E4_NEO1_Clavel_Dagdas_GMI_ID1062_onbead_dig_try_10per_sample_16_NIT1_clo_mock.raw
68484		AT3G09440.1_x000D_; AT3G09440.2; AT3G12580.1; AT5G02500.1; AT5G02490.1	Heat shock protein 70 (Hsp 70) family protein<|>Heat shock protein 70 (Hsp 70) family protein | heat shock protein 70 | heat shock cognate protein 70-1 | Heat shock protein 70 (Hsp 70) family protein	00458; 00458; 00458; 00458																ü									DNNLLGK	236.259	236.259	1	1.01529e+08	High				81	0	2	HCD	387.211	773.414	-0.985009	11.9229	49.0626	-60	22430	20230215_E4_NEO1_Clavel_Dagdas_GMI_ID1062_onbead_dig_try_10per_sample_16_NIT1_clo_mock.raw
68485		AT4G33010.1	glycine decarboxylase P-protein 1	00959																ü									GNADVQNNVLK	330.835	330.835	1	2.66354e+06	High				373	0	2	HCD	586.306	1171.6	-1.58751	34.7464	49.0548	-45	22426	20230215_E4_NEO1_Clavel_Dagdas_GMI_ID1062_onbead_dig_try_10per_sample_16_NIT1_clo_mock.raw
68486		p999; cont_P42212	clover | Green fluorescent protein OS=Aequorea victoria GN=GFP PE=1 SV=1	00086; 00087																ü									SAMPEGYVQER	378.946	378.946	1	1.49539e+08	High		M3(Oxidation): 100	M3(Oxidation)	410	0	2	HCD	641.79	1282.57	-0.38994	0	49.0473	-45	22422	20230215_E4_NEO1_Clavel_Dagdas_GMI_ID1062_onbead_dig_try_10per_sample_16_NIT1_clo_mock.raw
68487		AT4G20360.1	RAB GTPase homolog E1B	00432																ü									MVMPGDR	191.057	191.057	1	1.51949e+07	High				69	0	2	HCD	403.188	805.369	-0.907357	0	49.0325	-60	22415	20230215_E4_NEO1_Clavel_Dagdas_GMI_ID1062_onbead_dig_try_10per_sample_16_NIT1_clo_mock.raw
68488		AT1G09080.1; AT5G42020.1; AT5G28540.1	Heat shock protein 70 (Hsp 70) family protein | Heat shock protein 70 (Hsp 70) family protein | heat shock protein 70 (Hsp 70) family protein	00552; 00552; 00566																ü									EAEEFAEEDK	277.399	277.399	1	7.85495e+06	High				163	0	2	HCD	598.751	1196.49	-0.522321	17.4586	49.0306	-60	22414	20230215_E4_NEO1_Clavel_Dagdas_GMI_ID1062_onbead_dig_try_10per_sample_16_NIT1_clo_mock.raw
68489		AT1G09080.1; AT5G42020.1; AT5G28540.1	Heat shock protein 70 (Hsp 70) family protein | Heat shock protein 70 (Hsp 70) family protein | heat shock protein 70 (Hsp 70) family protein	00552; 00552; 00566																ü									EAEEFAEEDK	284.38	284.38	1	8.96451e+06	High				178	0	2	HCD	598.75	1196.49	-1.64491	0	49.0134	-45	22405	20230215_E4_NEO1_Clavel_Dagdas_GMI_ID1062_onbead_dig_try_10per_sample_16_NIT1_clo_mock.raw
68490		AT4G04640.1	ATPase, F1 complex, gamma subunit protein	00172																ü									KGNSYFLR	213.842	213.842	1	2.38552e+06	High				141	1	2	HCD	492.767	984.527	0.466957	0	49.0037	-60	22400	20230215_E4_NEO1_Clavel_Dagdas_GMI_ID1062_onbead_dig_try_10per_sample_16_NIT1_clo_mock.raw
68491		AT5G61780.1; AT5G07350.2	TUDOR-SN protein 2 | TUDOR-SN protein 1	00152; 00154																ü									VPGAAEASIR	184.728	184.728	1	3.32874e+06	High				175	0	2	HCD	485.769	970.531	-1.02045	69.0511	48.9962	-60	22396	20230215_E4_NEO1_Clavel_Dagdas_GMI_ID1062_onbead_dig_try_10per_sample_16_NIT1_clo_mock.raw
68492		AT2G30200.1	catalytics;transferases;[acyl-carrier-protein] S-malonyltransferases;binding	00365																ü									SSYELGPGK	178.973	178.973	1	1.57687e+06	High				217	0	2	HCD	469.235	937.464	1.08358	37.0833	48.9656	-60	22380	20230215_E4_NEO1_Clavel_Dagdas_GMI_ID1062_onbead_dig_try_10per_sample_16_NIT1_clo_mock.raw
68493		AT5G03290.1	isocitrate dehydrogenase V	00109																ü									GPMATPIGK	167.276	167.276	1	4.8311e+06	High				94	0	2	HCD	436.238	871.469	-1.63817	73.9763	48.9447	-45	22369	20230215_E4_NEO1_Clavel_Dagdas_GMI_ID1062_onbead_dig_try_10per_sample_16_NIT1_clo_mock.raw
68494		AT1G09740.1	Adenine nucleotide alpha hydrolases-like superfamily protein	00107																ü									TQVVIGDPK	200.657	200.657	1	3.74855e+06	High				156	0	2	HCD	478.775	956.542	0.835143	0	48.9429	-45	22368	20230215_E4_NEO1_Clavel_Dagdas_GMI_ID1062_onbead_dig_try_10per_sample_16_NIT1_clo_mock.raw
68495	ü	cont_P00023	GFP-nanobody GFP-nanobody	00045																ü									EREWVAGMSSAGDR	245.923	245.923	1	5.54139e+07	High				549	1	3	HCD	517.571	1550.7	-1.3085	0	48.9349	-60	22365	20230215_E4_NEO1_Clavel_Dagdas_GMI_ID1062_onbead_dig_try_10per_sample_16_NIT1_clo_mock.raw
68496		AT4G13940.1; AT3G23810.1	S-adenosyl-L-homocysteine hydrolase | S-adenosyl-l-homocysteine (SAH) hydrolase 2	00255; 00255																ü									ATDVMIAGK	201.304	201.304	1	3.03682e+06	High				295	0	2	HCD	453.242	905.476	-0.283238	23.0434	48.9255	-60	22360	20230215_E4_NEO1_Clavel_Dagdas_GMI_ID1062_onbead_dig_try_10per_sample_16_NIT1_clo_mock.raw
68497	ü	cont_P15636	Protease 1 OS=Achromobacter lyticus PE=1 SV=1	00287																ü									APNTPASGANGDGSMSQTQSGSTVK	523.784	523.784	1	5.0047e+09	High				905	0	3	HCD	784.023	2350.06	-0.748226	0.297394	48.8728	-45	22332	20230215_E4_NEO1_Clavel_Dagdas_GMI_ID1062_onbead_dig_try_10per_sample_16_NIT1_clo_mock.raw
68498	ü	cont_P15636	Protease 1 OS=Achromobacter lyticus PE=1 SV=1	00342																ü									RDQNYPGAIAIHHPNVAEKR	256.952	256.952	1	555881	High				907	2	4	HCD	572.302	2286.19	0.0169824	51.2708	48.8612	-60	22326	20230215_E4_NEO1_Clavel_Dagdas_GMI_ID1062_onbead_dig_try_10per_sample_16_NIT1_clo_mock.raw
68499		AT2G32920.1	PDI-like 2-3	00114																ü									APIDYQGAR	197.619	197.619	1	2.36389e+06	High				317	0	2	HCD	495.755	990.502	2.00448	45.3588	48.8594	-60	22325	20230215_E4_NEO1_Clavel_Dagdas_GMI_ID1062_onbead_dig_try_10per_sample_16_NIT1_clo_mock.raw
68500		AT5G17920.1_x000D_; AT5G17920.2	Cobalamin-independent synthase family protein<|>Cobalamin-independent synthase family protein	00458																ü									VSEEDYVK	237.31	237.31	1	1.19651e+07	High				324	0	2	HCD	484.733	968.459	1.91449	20.1375	48.8537	-60	22322	20230215_E4_NEO1_Clavel_Dagdas_GMI_ID1062_onbead_dig_try_10per_sample_16_NIT1_clo_mock.raw
68501		AT5G66570.1	PS II oxygen-evolving complex 1	00217																ü									QLDASGKPDSFTGK	188.58	188.58	1	951360	High				650	1	2	HCD	725.862	1450.72	-0.17304	0	48.831	-60	22311	20230215_E4_NEO1_Clavel_Dagdas_GMI_ID1062_onbead_dig_try_10per_sample_16_NIT1_clo_mock.raw
68502		AT1G09740.1	Adenine nucleotide alpha hydrolases-like superfamily protein	00107																ü									TQVVIGDPK	198.46	198.46	1	1.40609e+06	High				164	0	2	HCD	478.774	956.541	-0.252194	92.3946	48.8292	-60	22310	20230215_E4_NEO1_Clavel_Dagdas_GMI_ID1062_onbead_dig_try_10per_sample_16_NIT1_clo_mock.raw
68503		AT2G05990.1_x000D_; AT2G05990.2	NAD(P)-binding Rossmann-fold superfamily protein<|>NAD(P)-binding Rossmann-fold superfamily protein	00291																ü									VLAYEAGR	216.369	216.369	1	816079	High				248	0	2	HCD	439.74	878.473	-0.171418	14.106	48.7935	-60	22291	20230215_E4_NEO1_Clavel_Dagdas_GMI_ID1062_onbead_dig_try_10per_sample_16_NIT1_clo_mock.raw
68504		AT4G34110.1	poly(A) binding protein 2	00241																ü									ITSAVVMK	203.092	203.092	1	0	Unknown				244	0	2	HCD	424.749	848.491	0.0236909	12.0181	48.7772	-75	22283	20230215_E4_NEO1_Clavel_Dagdas_GMI_ID1062_onbead_dig_try_10per_sample_16_NIT1_clo_mock.raw
68505		AT1G55490.1_x000D_; AT1G55490.2; AT3G13470.1	chaperonin 60 beta<|>chaperonin 60 beta | TCP-1/cpn60 chaperonin family protein	00533; 00529																ü									FGYNAATGK	242.856	242.856	1	8.56651e+06	High				192	0	2	HCD	464.728	928.45	-2.87947	23.327	48.7526	-60	22270	20230215_E4_NEO1_Clavel_Dagdas_GMI_ID1062_onbead_dig_try_10per_sample_16_NIT1_clo_mock.raw
68506		AT1G55490.1_x000D_; AT1G55490.2; AT3G13470.1	chaperonin 60 beta<|>chaperonin 60 beta | TCP-1/cpn60 chaperonin family protein	00533; 00529																ü									FGYNAATGK	242.797	242.797	1	9.75437e+06	High				189	0	2	HCD	464.729	928.451	-1.56584	0	48.6948	-75	22240	20230215_E4_NEO1_Clavel_Dagdas_GMI_ID1062_onbead_dig_try_10per_sample_16_NIT1_clo_mock.raw
68507		AT5G46800.1	Mitochondrial substrate carrier family protein	00251																ü									YTGSMDAFR	357.856	357.856	1	2.10354e+06	High		M5(Oxidation): 100	M5(Oxidation)	296	0	2	HCD	532.23	1063.45	0.871468	28.1036	48.6832	-60	22234	20230215_E4_NEO1_Clavel_Dagdas_GMI_ID1062_onbead_dig_try_10per_sample_16_NIT1_clo_mock.raw
68508		AT4G23820.1	Pectin lyase-like superfamily protein	00413																ü									CSDVSGTSLK	301.716	301.716	1	1.66265e+06	High			C1(Methylthio)	289	0	2	HCD	521.73	1042.45	-0.617101	16.3008	48.6794	-60	22232	20230215_E4_NEO1_Clavel_Dagdas_GMI_ID1062_onbead_dig_try_10per_sample_16_NIT1_clo_mock.raw
68509		AT4G29350.1	profilin 2	00044																ü									PAEIAGINK	248.464	248.464	1	1.22866e+06	High				98	0	2	HCD	456.761	912.514	-0.76652	50.721	48.6532	-60	22219	20230215_E4_NEO1_Clavel_Dagdas_GMI_ID1062_onbead_dig_try_10per_sample_16_NIT1_clo_mock.raw
68510		AT3G44310	NIT1 OS=Arabidopsis thaliana (Thale cress)	00330																ü									SVTFVTK	213.601	213.601	1	1.72219e+08	High				17	0	2	HCD	391.226	781.444	-1.25082	14.0327	48.6439	-60	22214	20230215_E4_NEO1_Clavel_Dagdas_GMI_ID1062_onbead_dig_try_10per_sample_16_NIT1_clo_mock.raw
68511	ü	cont_P15636	Protease 1 OS=Achromobacter lyticus PE=1 SV=1	00287																ü									APNTPASGANGDGSMSQTQSGSTVK	196.988	196.988	1	5.0047e+09	High				947	0	3	HCD	784.023	2350.06	-1.06608	0	48.6378	-45	22211	20230215_E4_NEO1_Clavel_Dagdas_GMI_ID1062_onbead_dig_try_10per_sample_16_NIT1_clo_mock.raw
68512		AT4G29350.1	profilin 2	00044																ü									PAEIAGINK	310.411	310.411	1	1.27161e+06	High				109	0	2	HCD	456.76	912.514	-1.5029	18.4742	48.6282	-75	22206	20230215_E4_NEO1_Clavel_Dagdas_GMI_ID1062_onbead_dig_try_10per_sample_16_NIT1_clo_mock.raw
68513		AT2G28000.1	chaperonin-60alpha	00475																ü									ETFEDADER	258.109	258.109	1	7.38471e+06	High				181	0	2	HCD	556.23	1111.45	-0.323395	14.1998	48.6128	-60	22198	20230215_E4_NEO1_Clavel_Dagdas_GMI_ID1062_onbead_dig_try_10per_sample_16_NIT1_clo_mock.raw
68514	ü	cont_P15636	Protease 1 OS=Achromobacter lyticus PE=1 SV=1	00287																ü									APNTPASGANGDGSMSQTQSGSTVK	175.161	175.161	1	5.0047e+09	High				943	0	3	HCD	784.023	2350.05	-1.14488	0	48.5974	-45	22190	20230215_E4_NEO1_Clavel_Dagdas_GMI_ID1062_onbead_dig_try_10per_sample_16_NIT1_clo_mock.raw
68515		AT5G53170.1	FTSH protease 11	00545																ü									PMSEDVDVK	298.915	298.915	1	2.51092e+06	High				240	0	2	HCD	510.238	1019.47	-3.1478	71.3803	48.5691	-60	22176	20230215_E4_NEO1_Clavel_Dagdas_GMI_ID1062_onbead_dig_try_10per_sample_16_NIT1_clo_mock.raw
68516		AT1G49760.1_x000D_; AT1G49760.2	poly(A) binding protein 8<|>poly(A) binding protein 8	00333																ü									NLDESVTDDK	267.62	267.62	1	2.77109e+06	High				233	0	2	HCD	568.259	1135.51	-0.228735	12.9844	48.5635	-60	22173	20230215_E4_NEO1_Clavel_Dagdas_GMI_ID1062_onbead_dig_try_10per_sample_16_NIT1_clo_mock.raw
68517	ü	cont_P15636	Protease 1 OS=Achromobacter lyticus PE=1 SV=1	00287																ü									APNTPASGANGDGSMSQTQSGSTVK	321.363	321.363	1	0	Unknown		N10(Deamidated): 100; M15(Oxidation): 100; Q17(Deamidated): 100	N10(Deamidated); M15(Oxidation); Q17(Deamidated)	726	0	3	HCD	790.018	2368.04	7.86064	55.4596	48.5481	-45	22165	20230215_E4_NEO1_Clavel_Dagdas_GMI_ID1062_onbead_dig_try_10per_sample_16_NIT1_clo_mock.raw
68518	ü	cont_P00023	GFP-nanobody GFP-nanobody	00045																ü									EREWVAGMSSAGDR	279.816	279.816	1	1.41958e+08	High		M8(Oxidation): 100	M8(Oxidation)	514	1	3	HCD	522.904	1566.7	1.43523	0	48.5386	-75	22160	20230215_E4_NEO1_Clavel_Dagdas_GMI_ID1062_onbead_dig_try_10per_sample_16_NIT1_clo_mock.raw
68519		AT1G72150.1	PATELLIN 1	00074																ü									EEETVVVAEK	231.469	231.469	1	3.2504e+06	High				362	0	2	HCD	566.789	1132.57	-1.72306	8.61429	48.5367	-75	22159	20230215_E4_NEO1_Clavel_Dagdas_GMI_ID1062_onbead_dig_try_10per_sample_16_NIT1_clo_mock.raw
68520		AT5G15970.1	stress-responsive protein (KIN2) / stress-induced protein (KIN2) / cold-responsive protein (COR6.6) / cold-regulated protein (COR6.6)	00022																ü									SNVLLDK	187.146	187.146	1	1.79004e+06	High				158	0	2	HCD	394.729	788.451	0.285841	34.9583	48.5269	-60	22154	20230215_E4_NEO1_Clavel_Dagdas_GMI_ID1062_onbead_dig_try_10per_sample_16_NIT1_clo_mock.raw
68521	ü	cont_P15636	Protease 1 OS=Achromobacter lyticus PE=1 SV=1	00287																ü									APNTPASGANGDGSMSQTQSGSTVK	397.885	397.885	1	5.55582e+06	High				935	0	2	HCD	1175.53	2350.06	-0.542673	0	48.5121	-45	22147	20230215_E4_NEO1_Clavel_Dagdas_GMI_ID1062_onbead_dig_try_10per_sample_16_NIT1_clo_mock.raw
68522		AT3G24830.1	Ribosomal protein L13 family protein	00002																ü									VSGSGICSK	187.413	187.413	1	586006	High			C7(Methylthio)	148	0	2	HCD	442.204	883.401	-0.379329	48.1615	48.4987	-75	22140	20230215_E4_NEO1_Clavel_Dagdas_GMI_ID1062_onbead_dig_try_10per_sample_16_NIT1_clo_mock.raw
68523		AT3G24830.1	Ribosomal protein L13 family protein	00002																ü									VSGSGICSK	237.886	237.886	1	1.60174e+06	High			C7(Methylthio)	148	0	2	HCD	442.204	883.4	-0.794225	15.2877	48.4832	-60	22132	20230215_E4_NEO1_Clavel_Dagdas_GMI_ID1062_onbead_dig_try_10per_sample_16_NIT1_clo_mock.raw
68524		AT3G11910.1	ubiquitin-specific protease 13	00938																ü									VELSHQDAELR	244.573	244.573	1	1.44731e+06	High				627	0	3	HCD	432.889	1296.65	-0.599379	11.1836	48.4794	-60	22130	20230215_E4_NEO1_Clavel_Dagdas_GMI_ID1062_onbead_dig_try_10per_sample_16_NIT1_clo_mock.raw
68525	ü	cont_P04264	Keratin, type II cytoskeletal 1 OS=Homo sapiens GN=KRT1 PE=1 SV=6	00367																ü									AEAESLYQSK	254.295	254.295	1	3.88059e+07	High				452	0	2	HCD	563.274	1125.54	-1.98746	0	48.4623	-45	22121	20230215_E4_NEO1_Clavel_Dagdas_GMI_ID1062_onbead_dig_try_10per_sample_16_NIT1_clo_mock.raw
68526		AT4G13930.1	serine hydroxymethyltransferase 4	00059																ü									YSEGIPGNR	212.804	212.804	1	911849	High				235	0	2	HCD	496.743	992.478	-1.65359	12.6539	48.4464	-60	22113	20230215_E4_NEO1_Clavel_Dagdas_GMI_ID1062_onbead_dig_try_10per_sample_16_NIT1_clo_mock.raw
68527	ü	cont_P15636	Protease 1 OS=Achromobacter lyticus PE=1 SV=1	00287																ü									APNTPASGANGDGSMSQTQSGSTVK	198.532	198.532	1	1.99109e+06	High				944	0	3	HCD	784.023	2350.05	-1.2251	0	48.4426	-60	22111	20230215_E4_NEO1_Clavel_Dagdas_GMI_ID1062_onbead_dig_try_10per_sample_16_NIT1_clo_mock.raw
68528	ü	cont_P15636	Protease 1 OS=Achromobacter lyticus PE=1 SV=1	00287																ü									APNTPASGANGDGSMSQTQSGSTVK	518.302	518.302	1	2.56757e+09	High		M15(Oxidation): 100	M15(Oxidation)	746	0	3	HCD	789.355	2366.05	-0.564326	0.514174	48.4351	-60	22107	20230215_E4_NEO1_Clavel_Dagdas_GMI_ID1062_onbead_dig_try_10per_sample_16_NIT1_clo_mock.raw
68529		AT5G35630.3_x000D_; AT5G35630.2_x000D_; AT5G35630.1	glutamine synthetase 2<|>glutamine synthetase 2<|>glutamine synthetase 2	00168																ü									AAEIFSNK	258.68	258.68	1	4.0218e+06	High				200	0	2	HCD	440.231	879.454	-2.96279	0	48.4258	-45	22103	20230215_E4_NEO1_Clavel_Dagdas_GMI_ID1062_onbead_dig_try_10per_sample_16_NIT1_clo_mock.raw
68530		AT3G04840.1; AT4G34670.1	Ribosomal protein S3Ae | Ribosomal protein S3Ae	00175; 00175																ü									EASSCDLK	168.838	168.838	1	2.6965e+06	High			C5(Methylthio)	70	0	2	HCD	449.686	898.364	-0.605642	0	48.4124	-75	22096	20230215_E4_NEO1_Clavel_Dagdas_GMI_ID1062_onbead_dig_try_10per_sample_16_NIT1_clo_mock.raw
68531		AT1G23130.1	Polyketide cyclase/dehydrase and lipid transport superfamily protein	00093																ü									VIDGDLTK	201.07	201.07	1	1.01841e+06	High				212	0	2	HCD	430.74	860.472	-0.0428585	16.453	48.4106	-75	22095	20230215_E4_NEO1_Clavel_Dagdas_GMI_ID1062_onbead_dig_try_10per_sample_16_NIT1_clo_mock.raw
68532		AT1G09070.1	soybean gene regulated by cold-2	00061																ü									LTVDDAAAR	191.845	191.845	1	2.10895e+06	High				333	0	2	HCD	466.245	931.484	-0.896358	21.0264	48.368	-75	22073	20230215_E4_NEO1_Clavel_Dagdas_GMI_ID1062_onbead_dig_try_10per_sample_16_NIT1_clo_mock.raw
68533		p999; cont_P42212	clover | Green fluorescent protein OS=Aequorea victoria GN=GFP PE=1 SV=1	00086; 00087																ü									SAMPEGYVQER	245.222	245.222	1	6.33082e+06	High		M3(Oxidation): 100	M3(Oxidation)	364	0	3	HCD	428.195	1282.57	-1.72379	20.5974	48.3596	-60	22069	20230215_E4_NEO1_Clavel_Dagdas_GMI_ID1062_onbead_dig_try_10per_sample_16_NIT1_clo_mock.raw
68534	ü	cont_P35908	Keratin, type II cytoskeletal 2 epidermal OS=Homo sapiens GN=KRT2 PE=1 SV=2	00275																ü									RTAAENDFVTLKK	317.561	317.561	1	2.78006e+06	High				519	2	3	HCD	498.275	1492.81	-0.819226	14.1204	48.3521	-60	22065	20230215_E4_NEO1_Clavel_Dagdas_GMI_ID1062_onbead_dig_try_10per_sample_16_NIT1_clo_mock.raw
68535		AT3G47520.1	malate dehydrogenase	00288																ü									IQNAGTEVVDAK	192.802	192.802	1	1.2818e+06	High				572	0	2	HCD	622.828	1244.65	-0.160982	0	48.339	-45	22059	20230215_E4_NEO1_Clavel_Dagdas_GMI_ID1062_onbead_dig_try_10per_sample_16_NIT1_clo_mock.raw
68536		AT3G44310; AT3G44300.1	NIT1 OS=Arabidopsis thaliana (Thale cress) | nitrilase 2	00153; 00146																ü									LMPTSLER	237.381	237.381	1	2.20043e+07	High		M2(Oxidation): 100	M2(Oxidation)	276	0	2	HCD	481.752	962.497	-1.02225	30.7626	48.3334	-45	22056	20230215_E4_NEO1_Clavel_Dagdas_GMI_ID1062_onbead_dig_try_10per_sample_16_NIT1_clo_mock.raw
68537		AT5G14740.2	carbonic anhydrase 2	00033																ü									KITAELQAASSSDSK	270.659	270.659	1	3.9061e+06	High				696	1	3	HCD	512.602	1535.79	0.105142	6.21085	48.3133	-60	22046	20230215_E4_NEO1_Clavel_Dagdas_GMI_ID1062_onbead_dig_try_10per_sample_16_NIT1_clo_mock.raw
68538		AT4G33010.1	glycine decarboxylase P-protein 1	00685																ü									IITVGTDAK	269.18	269.18	1	3.94824e+06	High				239	0	2	HCD	459.269	917.53	0.0995918	8.12303	48.3059	-60	22042	20230215_E4_NEO1_Clavel_Dagdas_GMI_ID1062_onbead_dig_try_10per_sample_16_NIT1_clo_mock.raw
68539		AT5G03650.1	starch branching enzyme 2.2	00098																ü									TEDQTMNVVK	209.27	209.27	1	1.3396e+06	High				327	0	2	HCD	582.782	1164.56	-0.658151	17.8176	48.298	-45	22038	20230215_E4_NEO1_Clavel_Dagdas_GMI_ID1062_onbead_dig_try_10per_sample_16_NIT1_clo_mock.raw
68540		p999; cont_P42212	clover | Green fluorescent protein OS=Aequorea victoria GN=GFP PE=1 SV=1	00086; 00087																ü									SAMPEGYVQER	373.855	373.855	1	1.49539e+08	High		M3(Oxidation): 100	M3(Oxidation)	399	0	2	HCD	641.79	1282.57	-0.881672	0	48.2905	-45	22034	20230215_E4_NEO1_Clavel_Dagdas_GMI_ID1062_onbead_dig_try_10per_sample_16_NIT1_clo_mock.raw
68541		AT3G44310	NIT1 OS=Arabidopsis thaliana (Thale cress)	00049																ü									YIVEAASK	225.366	225.366	1	1.20356e+10	High				113	0	2	HCD	440.742	880.477	-0.761388	1.71	48.279	-75	22028	20230215_E4_NEO1_Clavel_Dagdas_GMI_ID1062_onbead_dig_try_10per_sample_16_NIT1_clo_mock.raw
68542	ü	cont_P15636	Protease 1 OS=Achromobacter lyticus PE=1 SV=1	00287																ü									APNTPASGANGDGSMSQTQSGSTVK	288.754	288.754	1	5.139e+07	High				953	0	4	HCD	588.27	2350.06	0.220191	0	48.2627	-60	22020	20230215_E4_NEO1_Clavel_Dagdas_GMI_ID1062_onbead_dig_try_10per_sample_16_NIT1_clo_mock.raw
68543		AT1G74970.1	ribosomal protein S9	00072																ü									SRLPGGFAAQK	275.829	275.829	1	2.19654e+06	High				409	1	3	HCD	377.88	1131.63	-1.52325	7.55512	48.2549	-45	22016	20230215_E4_NEO1_Clavel_Dagdas_GMI_ID1062_onbead_dig_try_10per_sample_16_NIT1_clo_mock.raw
68544		AT3G60750.1	Transketolase	00295																ü									NGNTGYDEIR	285.005	285.005	1	1.94646e+06	Medium				301	0	2	HCD	569.759	1138.51	-2.18848	0	48.2304	-60	22004	20230215_E4_NEO1_Clavel_Dagdas_GMI_ID1062_onbead_dig_try_10per_sample_16_NIT1_clo_mock.raw
68545		AT1G48410.3_x000D_; AT1G48410.2	Stabilizer of iron transporter SufD / Polynucleotidyl transferase<|>Stabilizer of iron transporter SufD / Polynucleotidyl transferase	00245																ü									LPAYDGR	191.813	191.813	1	0	Unknown				59	0	2	HCD	396.206	791.405	0.876436	0	48.2248	-60	22001	20230215_E4_NEO1_Clavel_Dagdas_GMI_ID1062_onbead_dig_try_10per_sample_16_NIT1_clo_mock.raw
68546		AT1G30630.1	Coatomer epsilon subunit	00088																ü									ESTISSLR	208.193	208.193	1	1.17289e+06	High				193	0	2	HCD	446.741	892.475	1.70196	16.4576	48.1922	-75	21984	20230215_E4_NEO1_Clavel_Dagdas_GMI_ID1062_onbead_dig_try_10per_sample_16_NIT1_clo_mock.raw
68547		AT1G30630.1	Coatomer epsilon subunit	00088																ü									ESTISSLR	223.529	223.529	1	2.40993e+06	High				200	0	2	HCD	446.741	892.474	0.40224	0	48.1788	-60	21978	20230215_E4_NEO1_Clavel_Dagdas_GMI_ID1062_onbead_dig_try_10per_sample_16_NIT1_clo_mock.raw
68548		AT5G02570.1	Histone superfamily protein	00055																ü									QVHPDIGISGK	155.698	155.698	1	1.11799e+06	High				327	0	3	HCD	384.212	1150.62	0.291758	16.4311	48.1676	-45	21973	20230215_E4_NEO1_Clavel_Dagdas_GMI_ID1062_onbead_dig_try_10per_sample_16_NIT1_clo_mock.raw
68549	ü	cont_P13647	Keratin, type II cytoskeletal 5 OS=Homo sapiens GN=KRT5 PE=1 SV=3	00365																ü									YEELQQTAGR	284.863	284.863	1	3.05805e+06	High				455	0	2	HCD	597.793	1194.58	2.83284	0	48.1638	-45	21971	20230215_E4_NEO1_Clavel_Dagdas_GMI_ID1062_onbead_dig_try_10per_sample_16_NIT1_clo_mock.raw
68550		AT3G62410.1	CP12 domain-containing protein 2	00119																ü									DNPETNECR	175.012	175.012	1	2.88439e+06	High			C8(Methylthio)	109	0	2	HCD	562.211	1123.41	0.20373	80.217	48.1619	-45	21970	20230215_E4_NEO1_Clavel_Dagdas_GMI_ID1062_onbead_dig_try_10per_sample_16_NIT1_clo_mock.raw
68551		AT3G22845.1	emp24/gp25L/p24 family/GOLD family protein	00086																ü									GTSGDKFEFK	155.811	155.811	1	822335	High				257	1	3	HCD	372.517	1115.54	0.207923	7.67931	48.1503	-75	21964	20230215_E4_NEO1_Clavel_Dagdas_GMI_ID1062_onbead_dig_try_10per_sample_16_NIT1_clo_mock.raw
68552		AT4G04640.1	ATPase, F1 complex, gamma subunit protein	00329																ü									MSAMSSASDNASDLKK	441.558	441.558	1	3.57364e+06	Medium				604	1	3	HCD	548.251	1642.74	-0.952239	0	48.1485	-75	21963	20230215_E4_NEO1_Clavel_Dagdas_GMI_ID1062_onbead_dig_try_10per_sample_16_NIT1_clo_mock.raw
68553	ü	cont_P13647	Keratin, type II cytoskeletal 5 OS=Homo sapiens GN=KRT5 PE=1 SV=3	00365																ü									YEELQQTAGR	286.129	286.129	1	2.27955e+06	High				451	0	2	HCD	597.791	1194.57	-0.744254	64.3085	48.1388	-60	21959	20230215_E4_NEO1_Clavel_Dagdas_GMI_ID1062_onbead_dig_try_10per_sample_16_NIT1_clo_mock.raw
68554		AT2G45960.3	plasma membrane intrinsic protein 1B	00001																ü									MEGKEEDVR	282.56	282.56	1	4.48007e+06	High			N-Term(Prot)(Acetyl)	235	1	2	HCD	567.759	1134.51	0.464922	8.96542	48.1179	-45	21948	20230215_E4_NEO1_Clavel_Dagdas_GMI_ID1062_onbead_dig_try_10per_sample_16_NIT1_clo_mock.raw
68555	ü	cont_P15636	Protease 1 OS=Achromobacter lyticus PE=1 SV=1	00287																ü									APNTPASGANGDGSMSQTQSGSTVK	589.254	589.254	1	5.0047e+09	High				940	0	3	HCD	784.024	2350.06	-0.14053	3.75179	48.116	-45	21947	20230215_E4_NEO1_Clavel_Dagdas_GMI_ID1062_onbead_dig_try_10per_sample_16_NIT1_clo_mock.raw
68556		AT1G06680.1	photosystem II subunit P-1	00221																ü									HQLITATVNGGK	289.3	289.3	1	842007	Medium		N9(Deamidated): 100	N9(Deamidated)	279	0	2	HCD	620.339	1239.67	1.64468	14.3045	48.0834	-45	21932	20230215_E4_NEO1_Clavel_Dagdas_GMI_ID1062_onbead_dig_try_10per_sample_16_NIT1_clo_mock.raw
68557		AT1G79470; AT1G16350.1	IMPDH1 OS=Arabidopsis thaliana (Thale cress) | Aldolase-type TIM barrel family protein	00404; 00403																ü									GMGSLEAMTK	284.694	284.694	1	2.12617e+06	High		M8(Oxidation): 100	M8(Oxidation)	406	0	2	HCD	520.741	1040.48	0.206548	61.5165	48.0778	-45	21929	20230215_E4_NEO1_Clavel_Dagdas_GMI_ID1062_onbead_dig_try_10per_sample_16_NIT1_clo_mock.raw
68558		AT1G80410.2	tetratricopeptide repeat (TPR)-containing protein	00442																ü									GMDLADR	178.118	178.118	1	0	Unknown				46	0	2	HCD	389.181	777.356	-0.418752	61.2744	48.0624	-75	21921	20230215_E4_NEO1_Clavel_Dagdas_GMI_ID1062_onbead_dig_try_10per_sample_16_NIT1_clo_mock.raw
68559		AT1G06680.1	photosystem II subunit P-1	00221																ü									HQLITATVNGGK	198.839	198.839	1	680332	High		N9(Deamidated): 100	N9(Deamidated)	299	0	3	HCD	413.894	1239.67	-0.853066	25.1881	48.0546	-60	21918	20230215_E4_NEO1_Clavel_Dagdas_GMI_ID1062_onbead_dig_try_10per_sample_16_NIT1_clo_mock.raw
68560		AT3G52150.1_x000D_; AT3G52150.2	RNA-binding (RRM/RBD/RNP motifs) family protein<|>RNA-binding (RRM/RBD/RNP motifs) family protein	00126																ü									SVEDANAVVEK	270.195	270.195	1	2.61657e+06	High				448	0	2	HCD	580.793	1160.58	-0.889717	0	48.0509	-60	21916	20230215_E4_NEO1_Clavel_Dagdas_GMI_ID1062_onbead_dig_try_10per_sample_16_NIT1_clo_mock.raw
68561		AT2G39730.1; AT2G39730.2	rubisco activase | rubisco activase	00212; 00212																ü									EAADLIK	173.14	173.14	1	5.10802e+07	High				91	0	2	HCD	380.215	759.423	-2.04228	21.8714	48.0452	-60	21913	20230215_E4_NEO1_Clavel_Dagdas_GMI_ID1062_onbead_dig_try_10per_sample_16_NIT1_clo_mock.raw
68562		AT5G48300.1	ADP glucose pyrophosphorylase 1	00377																ü									SAPIYTQPR	191.087	191.087	1	1.23406e+06	High				437	0	2	HCD	516.778	1032.55	1.1213	13.2054	48.0374	-45	21909	20230215_E4_NEO1_Clavel_Dagdas_GMI_ID1062_onbead_dig_try_10per_sample_16_NIT1_clo_mock.raw
68563		AT5G66680.1	dolichyl-diphosphooligosaccharide-protein glycosyltransferase 48kDa subunit family protein	00169																ü									SDVILGK	198.057	198.057	1	481659	High				71	0	2	HCD	366.218	731.429	-0.475649	11.5155	48.0239	-75	21902	20230215_E4_NEO1_Clavel_Dagdas_GMI_ID1062_onbead_dig_try_10per_sample_16_NIT1_clo_mock.raw
68564		AT3G07110.2	Ribosomal protein L13 family protein	00002																ü									VSGSGICAK	184.521	184.521	1	830283	High			C7(Methylthio)	94	0	2	HCD	434.206	867.406	-0.83902	15.1249	48.0183	-75	21899	20230215_E4_NEO1_Clavel_Dagdas_GMI_ID1062_onbead_dig_try_10per_sample_16_NIT1_clo_mock.raw
68565		AT2G20580.1; AT4G28470.1	26S proteasome regulatory subunit S2 1A | 26S proteasome regulatory subunit S2 1B	00343; 00343																ü									TPEDIYK	201.415	201.415	1	2.35284e+06	High				106	0	2	HCD	433.218	865.429	-1.36337	47.1131	48.0034	-60	21893	20230215_E4_NEO1_Clavel_Dagdas_GMI_ID1062_onbead_dig_try_10per_sample_16_NIT1_clo_mock.raw
68566		AT5G46290.1	3-ketoacyl-acyl carrier protein synthase I	00142																ü									ALESANLGGDK	335.048	335.048	1	9.98536e+06	High				371	0	2	HCD	537.775	1074.54	-0.580989	0	48.0015	-60	21892	20230215_E4_NEO1_Clavel_Dagdas_GMI_ID1062_onbead_dig_try_10per_sample_16_NIT1_clo_mock.raw
68567		AT5G46290.1	3-ketoacyl-acyl carrier protein synthase I	00142																ü									ALESANLGGDK	315.262	315.262	1	1.97805e+07	High				381	0	2	HCD	537.776	1074.54	1.23636	47.7327	47.9881	-45	21885	20230215_E4_NEO1_Clavel_Dagdas_GMI_ID1062_onbead_dig_try_10per_sample_16_NIT1_clo_mock.raw
68568		AT2G04842.1	threonyl-tRNA synthetase, putative / threonine--tRNA ligase, putative	00612																ü									EVETGTVTVR	233.627	233.627	1	1.05756e+06	Medium				397	0	2	HCD	545.792	1090.58	2.84982	28.759	47.9727	-75	21877	20230215_E4_NEO1_Clavel_Dagdas_GMI_ID1062_onbead_dig_try_10per_sample_16_NIT1_clo_mock.raw
68569		AT1G79930.1; AT1G79920.1	heat shock protein 91 | Heat shock protein 70 (Hsp 70) family protein	00686; 00686																ü									VGDPVEVR	268.459	268.459	1	1.51508e+06	High				106	0	2	HCD	435.738	870.468	0.183841	23.6332	47.9635	-60	21873	20230215_E4_NEO1_Clavel_Dagdas_GMI_ID1062_onbead_dig_try_10per_sample_16_NIT1_clo_mock.raw
68570		AT4G04910.1	AAA-type ATPase family protein	00444																ü									SATSYALNR	208.096	208.096	1	952841	High				335	0	2	HCD	491.752	982.496	0.655915	37.8962	47.9471	-45	21864	20230215_E4_NEO1_Clavel_Dagdas_GMI_ID1062_onbead_dig_try_10per_sample_16_NIT1_clo_mock.raw
68571		AT1G79930.1; AT1G79920.1	heat shock protein 91 | Heat shock protein 70 (Hsp 70) family protein	00686; 00686																ü									VGDPVEVR	250.068	250.068	1	2.07622e+06	High				106	0	2	HCD	435.737	870.468	-0.447713	48.5678	47.9298	-75	21855	20230215_E4_NEO1_Clavel_Dagdas_GMI_ID1062_onbead_dig_try_10per_sample_16_NIT1_clo_mock.raw
68572		AT2G04842.1	threonyl-tRNA synthetase, putative / threonine--tRNA ligase, putative	00612																ü									EVETGTVTVR	232.023	232.023	1	3.31683e+06	High				379	0	2	HCD	545.793	1090.58	3.74416	13.1213	47.9146	-60	21848	20230215_E4_NEO1_Clavel_Dagdas_GMI_ID1062_onbead_dig_try_10per_sample_16_NIT1_clo_mock.raw
68573		AT1G18500.1; AT1G74040.1	methylthioalkylmalate synthase-like 4 | 2-isopropylmalate synthase 1	00083; 00081																ü									ISDPNYVR	193.204	193.204	1	1.9873e+06	High				275	0	2	HCD	482.249	963.49	0.559092	0	47.9109	-60	21846	20230215_E4_NEO1_Clavel_Dagdas_GMI_ID1062_onbead_dig_try_10per_sample_16_NIT1_clo_mock.raw
68574		AT1G07890.2_x000D_; AT1G07890.5_x000D_; AT1G07890.4_x000D_; AT1G07890.3_x000D_; AT1G07890.1_x000D_; AT1G07890.8_x000D_; AT1G07890.7	ascorbate peroxidase 1<|>ascorbate peroxidase 1<|>ascorbate peroxidase 1<|>ascorbate peroxidase 1<|>ascorbate peroxidase 1<|>ascorbate peroxidase 1<|>ascorbate peroxidase 1	00004																ü									NYPTVSEDYKK	213.967	213.967	1	9.44245e+06	High				489	1	3	HCD	448.554	1343.65	0.325816	18.9857	47.8994	-45	21840	20230215_E4_NEO1_Clavel_Dagdas_GMI_ID1062_onbead_dig_try_10per_sample_16_NIT1_clo_mock.raw
68575		AT5G42020.1; AT5G28540.1	Heat shock protein 70 (Hsp 70) family protein | heat shock protein 70 (Hsp 70) family protein	00054; 00054																ü									NGHVEIIANDQGNR	205.794	205.794	1	464239	Medium		N9(Deamidated): 100	N9(Deamidated)	630	0	3	HCD	513.249	1537.73	-1.334	51.9776	47.8877	-75	21834	20230215_E4_NEO1_Clavel_Dagdas_GMI_ID1062_onbead_dig_try_10per_sample_16_NIT1_clo_mock.raw
68576		AT4G33030.1	sulfoquinovosyldiacylglycerol 1	00300																ü									TDETEMHEELR	264.948	264.948	1	729739	High				414	0	3	HCD	463.869	1389.59	-1.41291	28.5484	47.8765	-60	21829	20230215_E4_NEO1_Clavel_Dagdas_GMI_ID1062_onbead_dig_try_10per_sample_16_NIT1_clo_mock.raw
68577		AT5G09660.1	peroxisomal NAD-malate dehydrogenase 2	00248																ü									IQNGGTEVVEAK	212.2	212.2	1	1.04052e+06	High		N3(Deamidated): 100	N3(Deamidated)	533	0	2	HCD	623.32	1245.63	-0.0778796	9.30803	47.8575	-45	21819	20230215_E4_NEO1_Clavel_Dagdas_GMI_ID1062_onbead_dig_try_10per_sample_16_NIT1_clo_mock.raw
68578	ü	cont_P04264	Keratin, type II cytoskeletal 1 OS=Homo sapiens GN=KRT1 PE=1 SV=6	00356																ü									AQYEDIAQK	240.373	240.373	1	2.21167e+07	High				331	0	2	HCD	533.265	1065.52	0.652837	22.2471	47.8537	-45	21817	20230215_E4_NEO1_Clavel_Dagdas_GMI_ID1062_onbead_dig_try_10per_sample_16_NIT1_clo_mock.raw
68579	ü	cont_P00023	GFP-nanobody GFP-nanobody	00059																ü									SSYEDSVK	199.46	199.46	1	5.84175e+10	High				154	0	2	HCD	457.712	914.416	6.23176	0	47.8518	-45	21816	20230215_E4_NEO1_Clavel_Dagdas_GMI_ID1062_onbead_dig_try_10per_sample_16_NIT1_clo_mock.raw
68580		AT1G21750.1	PDI-like 1-1	00262																ü									FFESTNTK	150.376	150.376	1	862386	High				160	0	2	HCD	487.235	973.462	-0.736987	38.5943	47.8353	-60	21809	20230215_E4_NEO1_Clavel_Dagdas_GMI_ID1062_onbead_dig_try_10per_sample_16_NIT1_clo_mock.raw
68581	ü	cont_P04264	Keratin, type II cytoskeletal 1 OS=Homo sapiens GN=KRT1 PE=1 SV=6	00356																ü									AQYEDIAQK	267.13	267.13	1	9.28467e+07	High				322	0	2	HCD	533.264	1065.52	-0.264176	0	47.8316	-60	21807	20230215_E4_NEO1_Clavel_Dagdas_GMI_ID1062_onbead_dig_try_10per_sample_16_NIT1_clo_mock.raw
68582		AT2G37220.1	RNA-binding (RRM/RBD/RNP motifs) family protein	00183																ü									SSFGSSGSGYGGGGGSGAGSGNR	175.6	175.6	1	690808	Medium				380	0	2	HCD	953.899	1906.79	-0.00405224	0	47.8186	-45	21800	20230215_E4_NEO1_Clavel_Dagdas_GMI_ID1062_onbead_dig_try_10per_sample_16_NIT1_clo_mock.raw
68583		AT1G56050.1	GTP-binding protein-related	00274																ü									NAYVEEVK	178.215	178.215	1	688894	High				232	0	2	HCD	476.243	951.478	-0.137269	20.0553	47.8148	-45	21798	20230215_E4_NEO1_Clavel_Dagdas_GMI_ID1062_onbead_dig_try_10per_sample_16_NIT1_clo_mock.raw
68584		AT1G09620.1	ATP binding;leucine-tRNA ligases;aminoacyl-tRNA ligases;nucleotide binding;ATP binding;aminoacyl-tRNA ligases	00283																ü									LGPLEGK	205.53	205.53	1	3.40586e+06	High				22	0	2	HCD	357.213	713.419	0.373832	25.5468	47.8111	-45	21796	20230215_E4_NEO1_Clavel_Dagdas_GMI_ID1062_onbead_dig_try_10per_sample_16_NIT1_clo_mock.raw
68585		AT2G25110.1	stromal cell-derived factor 2-like protein precursor	00148																ü									LIIEGSGK	205.909	205.909	1	1.95676e+06	High				177	0	2	HCD	408.745	816.482	-0.549216	43.7122	47.7957	-75	21788	20230215_E4_NEO1_Clavel_Dagdas_GMI_ID1062_onbead_dig_try_10per_sample_16_NIT1_clo_mock.raw
68586		AT2G37550.2_x000D_; AT2G37550.1	ARF-GAP domain 7<|>ARF-GAP domain 7	00099																ü									YNSNAASVYR	286.884	286.884	1	933267	Medium				400	0	2	HCD	572.773	1144.54	0.104923	44.2507	47.7908	-60	21786	20230215_E4_NEO1_Clavel_Dagdas_GMI_ID1062_onbead_dig_try_10per_sample_16_NIT1_clo_mock.raw
68587		AT2G25110.1	stromal cell-derived factor 2-like protein precursor	00148																ü									LIIEGSGK	183.842	183.842	1	1.82851e+06	High	X			177	0	2	HCD	408.745	816.483	1.09508	50.8135	47.7834	-60	21782	20230215_E4_NEO1_Clavel_Dagdas_GMI_ID1062_onbead_dig_try_10per_sample_16_NIT1_clo_mock.raw
68588		AT1G43170.3_x000D_; AT1G43170.9_x000D_; AT1G43170.8_x000D_; AT1G43170.2_x000D_; AT1G43170.1_x000D_; AT1G43170.5_x000D_; AT1G43170.7_x000D_; AT1G43170.6	ribosomal protein 1<|>ribosomal protein 1<|>ribosomal protein 1<|>ribosomal protein 1<|>ribosomal protein 1<|>ribosomal protein 1<|>ribosomal protein 1<|>ribosomal protein 1	00228																ü									GYEGVVTR	192.225	192.225	1	2.55508e+06	High				198	0	2	HCD	440.729	880.451	-1.24967	13.7752	47.7796	-60	21780	20230215_E4_NEO1_Clavel_Dagdas_GMI_ID1062_onbead_dig_try_10per_sample_16_NIT1_clo_mock.raw
68589	ü	cont_P00761	Trypsin OS=Sus scrofa PE=1 SV=1	00098																ü									LSSPATLNSR	227.373	227.373	1	3.52571e+09	High	X			457	0	2	HCD	523.285	1045.56	-0.436203	10.7539	47.7718	-45	21776	20230215_E4_NEO1_Clavel_Dagdas_GMI_ID1062_onbead_dig_try_10per_sample_16_NIT1_clo_mock.raw
68590		AT5G47030.1	ATPase, F1 complex, delta/epsilon subunit	00175																ü									LASATTDLEK	271.807	271.807	1	0	Unknown				406	0	2	HCD	524.779	1048.55	-0.695606	59.7086	47.7699	-45	21775	20230215_E4_NEO1_Clavel_Dagdas_GMI_ID1062_onbead_dig_try_10per_sample_16_NIT1_clo_mock.raw
68591		AT2G37220.1	RNA-binding (RRM/RBD/RNP motifs) family protein	00183																ü									SSFGSSGSGYGGGGGSGAGSGNR	310.998	310.998	1	1.78399e+06	High				381	0	3	HCD	636.268	1906.79	-0.524023	0	47.7661	-45	21773	20230215_E4_NEO1_Clavel_Dagdas_GMI_ID1062_onbead_dig_try_10per_sample_16_NIT1_clo_mock.raw
68592		AT5G66760.1	succinate dehydrogenase 1-1	00177																ü									CACAADR	162.003	162.003	1	475666	High			C1(Methylthio); C3(Methylthio)	2	0	2	HCD	401.129	801.251	-0.56997	80.6678	47.7587	-75	21770	20230215_E4_NEO1_Clavel_Dagdas_GMI_ID1062_onbead_dig_try_10per_sample_16_NIT1_clo_mock.raw
68593		p999	clover	00032																ü									GEGEGDATNGKLTLK	390.018	390.018	1	3.56017e+06	High				715	1	3	HCD	497.255	1489.75	-0.087691	1.03871	47.7531	-75	21767	20230215_E4_NEO1_Clavel_Dagdas_GMI_ID1062_onbead_dig_try_10per_sample_16_NIT1_clo_mock.raw
68594		AT4G16990.2	disease resistance protein (TIR-NBS class), putative	00379																ü									YVGSSFR	158.606	158.606	1	3.08657e+06	High				30	0	2	HCD	408.206	815.405	0.465192	32.5126	47.739	-60	21760	20230215_E4_NEO1_Clavel_Dagdas_GMI_ID1062_onbead_dig_try_10per_sample_16_NIT1_clo_mock.raw
68595		AT4G29670.1	atypical CYS HIS rich thioredoxin 2	00215																ü									CSLGPAK	197.285	197.285	1	4.02105e+06	High			C1(Methylthio)	14	0	2	HCD	361.172	721.336	-1.09752	0	47.7371	-60	21759	20230215_E4_NEO1_Clavel_Dagdas_GMI_ID1062_onbead_dig_try_10per_sample_16_NIT1_clo_mock.raw
68596		AT3G52930.1; AT4G26530.2_x000D_; AT4G26530.1	Aldolase superfamily protein | Aldolase superfamily protein<|>Aldolase superfamily protein	00226; 00226																ü									PNMVTPGSDSPK	364.718	364.718	1	2.84678e+06	High				559	0	2	HCD	615.295	1229.58	-0.0909512	0	47.7256	-45	21753	20230215_E4_NEO1_Clavel_Dagdas_GMI_ID1062_onbead_dig_try_10per_sample_16_NIT1_clo_mock.raw
68597		AT3G25530.1	glyoxylate reductase 1	00115																ü									FVEGPVSGSK	233.794	233.794	1	2.95245e+06	High				280	0	2	HCD	503.764	1006.52	0.568099	0	47.7218	-45	21751	20230215_E4_NEO1_Clavel_Dagdas_GMI_ID1062_onbead_dig_try_10per_sample_16_NIT1_clo_mock.raw
68598		AT4G33010.1	glycine decarboxylase P-protein 1	00463																ü									CSDAHAIADAASK	257.291	257.291	1	1.9565e+06	High			C1(Methylthio)	304	0	3	HCD	435.857	1305.56	0.445168	35.6981	47.7199	-45	21750	20230215_E4_NEO1_Clavel_Dagdas_GMI_ID1062_onbead_dig_try_10per_sample_16_NIT1_clo_mock.raw
68599		AT1G43170.3_x000D_; AT1G43170.9_x000D_; AT1G43170.8_x000D_; AT1G43170.2_x000D_; AT1G43170.1_x000D_; AT1G43170.5_x000D_; AT1G43170.7_x000D_; AT1G43170.6	ribosomal protein 1<|>ribosomal protein 1<|>ribosomal protein 1<|>ribosomal protein 1<|>ribosomal protein 1<|>ribosomal protein 1<|>ribosomal protein 1<|>ribosomal protein 1	00145																ü									GIQAQLEK	197.696	197.696	1	1.70636e+06	Medium				257	0	2	HCD	443.754	886.5	1.21936	0	47.693	-60	21736	20230215_E4_NEO1_Clavel_Dagdas_GMI_ID1062_onbead_dig_try_10per_sample_16_NIT1_clo_mock.raw
68600	ü	cont_P15636	Protease 1 OS=Achromobacter lyticus PE=1 SV=1	00287																ü									APNTPASGANGDGSMSQTQSGSTVK	472.752	472.752	1	4.50006e+09	High		N10(Deamidated): 100; M15(Oxidation): 100	N10(Deamidated); M15(Oxidation)	630	0	3	HCD	789.686	2367.04	2.59013	0	47.6759	-45	21727	20230215_E4_NEO1_Clavel_Dagdas_GMI_ID1062_onbead_dig_try_10per_sample_16_NIT1_clo_mock.raw
68601		AT1G08830.1_x000D_; AT1G08830.2	copper/zinc superoxide dismutase 1<|>copper/zinc superoxide dismutase 1	00128																ü									GGHELSLATGNAGGR	274.587	274.587	1	1.55788e+06	High				743	0	3	HCD	466.235	1396.69	-1.64572	0	47.6665	-75	21723	20230215_E4_NEO1_Clavel_Dagdas_GMI_ID1062_onbead_dig_try_10per_sample_16_NIT1_clo_mock.raw
68602		AT3G25530.1	glyoxylate reductase 1	00115																ü									FVEGPVSGSK	276.178	276.178	1	1.12991e+07	High				289	0	2	HCD	503.764	1006.52	-0.403365	11.646	47.6562	-60	21718	20230215_E4_NEO1_Clavel_Dagdas_GMI_ID1062_onbead_dig_try_10per_sample_16_NIT1_clo_mock.raw
68603		AT4G16990.2	disease resistance protein (TIR-NBS class), putative	00312																ü									IVVITQK	202.592	202.592	1	2.46396e+06	High				48	0	2	HCD	400.765	800.524	-0.519894	0	47.6525	-60	21716	20230215_E4_NEO1_Clavel_Dagdas_GMI_ID1062_onbead_dig_try_10per_sample_16_NIT1_clo_mock.raw
68604		AT2G36880.1_x000D_; AT2G36880.2	methionine adenosyltransferase 3<|>methionine adenosyltransferase 3	00170																ü									TQVTVEYK	228.139	228.139	1	8.57158e+06	High				168	0	2	HCD	484.258	967.509	-0.317145	14.8548	47.6487	-60	21714	20230215_E4_NEO1_Clavel_Dagdas_GMI_ID1062_onbead_dig_try_10per_sample_16_NIT1_clo_mock.raw
68605	ü	cont_P15636	Protease 1 OS=Achromobacter lyticus PE=1 SV=1	00287																ü									APNTPASGANGDGSMSQTQSGSTVK	364.311	364.311	1	2.56757e+09	High		M15(Oxidation): 100	M15(Oxidation)	731	0	3	HCD	789.355	2366.05	-0.811279	0	47.6469	-60	21713	20230215_E4_NEO1_Clavel_Dagdas_GMI_ID1062_onbead_dig_try_10per_sample_16_NIT1_clo_mock.raw
68606		AT1G43170.3_x000D_; AT1G43170.9_x000D_; AT1G43170.8_x000D_; AT1G43170.2_x000D_; AT1G43170.1_x000D_; AT1G43170.5_x000D_; AT1G43170.7_x000D_; AT1G43170.6	ribosomal protein 1<|>ribosomal protein 1<|>ribosomal protein 1<|>ribosomal protein 1<|>ribosomal protein 1<|>ribosomal protein 1<|>ribosomal protein 1<|>ribosomal protein 1	00145																ü									GIQAQLEK	201.678	201.678	1	2.23412e+06	High				260	0	2	HCD	443.753	886.5	0.323307	27.5433	47.641	-45	21710	20230215_E4_NEO1_Clavel_Dagdas_GMI_ID1062_onbead_dig_try_10per_sample_16_NIT1_clo_mock.raw
68607		AT3G26650.1; AT1G12900.1	glyceraldehyde 3-phosphate dehydrogenase A subunit | glyceraldehyde 3-phosphate dehydrogenase A subunit 2	00101; 00104																ü									QASHLLK	247.253	247.253	1	1.40831e+08	High			N-Term(Gln->pyro-Glu)	22	0	2	HCD	390.225	779.442	1.0258	0	47.6316	-45	21705	20230215_E4_NEO1_Clavel_Dagdas_GMI_ID1062_onbead_dig_try_10per_sample_16_NIT1_clo_mock.raw
68608		AT2G03440.1	nodulin-related protein 1	00074																ü									IVAEAAQAAAR	223.392	223.392	1	609658	High				219	0	2	HCD	535.802	1070.6	0.578654	25.5501	47.6275	-75	21703	20230215_E4_NEO1_Clavel_Dagdas_GMI_ID1062_onbead_dig_try_10per_sample_16_NIT1_clo_mock.raw
68609		AT2G36880.1_x000D_; AT2G36880.2	methionine adenosyltransferase 3<|>methionine adenosyltransferase 3	00170																ü									TQVTVEYK	216.013	216.013	1	9.42474e+06	High				175	0	2	HCD	484.258	967.509	-0.759204	16.3774	47.62	-75	21699	20230215_E4_NEO1_Clavel_Dagdas_GMI_ID1062_onbead_dig_try_10per_sample_16_NIT1_clo_mock.raw
68610		AT2G36580.1	Pyruvate kinase family protein	00032																ü									IVGTLGPK	190.242	190.242	1	4.88955e+06	High				36	0	2	HCD	392.75	784.493	0.156808	10.4086	47.6099	-60	21694	20230215_E4_NEO1_Clavel_Dagdas_GMI_ID1062_onbead_dig_try_10per_sample_16_NIT1_clo_mock.raw
68611		AT4G16990.2	disease resistance protein (TIR-NBS class), putative	00312																ü									IVVITQK	192.328	192.328	1	2.15811e+06	High				48	0	2	HCD	400.766	800.524	-0.216113	32.1434	47.5849	-75	21681	20230215_E4_NEO1_Clavel_Dagdas_GMI_ID1062_onbead_dig_try_10per_sample_16_NIT1_clo_mock.raw
68612		AT2G36580.1	Pyruvate kinase family protein	00032																ü									IVGTLGPK	222.299	222.299	1	4.2653e+06	High				36	0	2	HCD	392.75	784.493	-0.154863	9.88669	47.5774	-75	21677	20230215_E4_NEO1_Clavel_Dagdas_GMI_ID1062_onbead_dig_try_10per_sample_16_NIT1_clo_mock.raw
68613		AT4G01100.2	adenine nucleotide transporter 1	00076																ü									YSGTVQGLK	177.567	177.567	1	1.43755e+06	High				180	0	2	HCD	476.759	952.51	0.543918	14.6175	47.5579	-45	21667	20230215_E4_NEO1_Clavel_Dagdas_GMI_ID1062_onbead_dig_try_10per_sample_16_NIT1_clo_mock.raw
68614		AT1G07790.1; AT5G22880.1; AT2G28720.1; AT3G45980.1; AT5G59910.1	Histone superfamily protein | histone B2 | Histone superfamily protein | Histone superfamily protein | Histone superfamily protein	00071; 00073; 00074; 00068; 00073																ü									QVHPDIGISSK	297.841	297.841	1	7.3377e+06	High	X		N-Term(Gln->pyro-Glu)	515	0	2	HCD	582.305	1163.6	-2.60276	0	47.5561	-45	21666	20230215_E4_NEO1_Clavel_Dagdas_GMI_ID1062_onbead_dig_try_10per_sample_16_NIT1_clo_mock.raw
68615		AT1G21750.1	PDI-like 1-1	00204																ü									GESSVTGPVVR	215.714	215.714	1	1.32553e+06	High				474	0	2	HCD	544.292	1087.58	2.31841	19.412	47.5542	-45	21665	20230215_E4_NEO1_Clavel_Dagdas_GMI_ID1062_onbead_dig_try_10per_sample_16_NIT1_clo_mock.raw
68616		AT1G06950.1	translocon at the inner envelope membrane of chloroplasts 110	00511																ü									AGAIHEEIYR	276.528	276.528	1	1.61905e+06	High				479	0	2	HCD	579.799	1158.59	-0.0357915	14.8382	47.5524	-45	21664	20230215_E4_NEO1_Clavel_Dagdas_GMI_ID1062_onbead_dig_try_10per_sample_16_NIT1_clo_mock.raw
68617		AT1G06950.1	translocon at the inner envelope membrane of chloroplasts 110	00511																ü									AGAIHEEIYR	286.231	286.231	1	3.70606e+06	High				395	0	3	HCD	386.867	1158.59	-2.44485	36.2143	47.5272	-60	21651	20230215_E4_NEO1_Clavel_Dagdas_GMI_ID1062_onbead_dig_try_10per_sample_16_NIT1_clo_mock.raw
68618		AT1G06950.1	translocon at the inner envelope membrane of chloroplasts 110	00511																ü									AGAIHEEIYR	306.173	306.173	1	3.64005e+06	High				418	0	3	HCD	386.868	1158.59	-1.02296	0	47.4914	-75	21633	20230215_E4_NEO1_Clavel_Dagdas_GMI_ID1062_onbead_dig_try_10per_sample_16_NIT1_clo_mock.raw
68619		AT3G44310	NIT1 OS=Arabidopsis thaliana (Thale cress)	00049																ü									YIVEAASK	214.718	214.718	1	1.20356e+10	High				113	0	2	HCD	440.742	880.477	-0.983767	7.46737	47.4895	-75	21632	20230215_E4_NEO1_Clavel_Dagdas_GMI_ID1062_onbead_dig_try_10per_sample_16_NIT1_clo_mock.raw
68620		AT1G72150.1	PATELLIN 1	00435																ü									MVLAGPSK	183.602	183.602	1	4.41443e+06	High				211	0	2	HCD	401.728	802.448	-0.991495	0	47.476	-60	21625	20230215_E4_NEO1_Clavel_Dagdas_GMI_ID1062_onbead_dig_try_10per_sample_16_NIT1_clo_mock.raw
68621		AT1G07790.1; AT5G22880.1; AT2G28720.1; AT3G45980.1; AT5G59910.1	Histone superfamily protein | histone B2 | Histone superfamily protein | Histone superfamily protein | Histone superfamily protein	00071; 00074; 00073; 00068; 00073																ü									QVHPDIGISSK	362.014	362.014	1	1.19144e+07	High				386	0	2	HCD	590.819	1180.63	-1.27422	0	47.4742	-60	21624	20230215_E4_NEO1_Clavel_Dagdas_GMI_ID1062_onbead_dig_try_10per_sample_16_NIT1_clo_mock.raw
68622		AT2G38040.2_x000D_; AT2G38040.1	acetyl Co-enzyme a carboxylase carboxyltransferase alpha subunit<|>acetyl Co-enzyme a carboxylase carboxyltransferase alpha subunit	00426																ü									EAVFSDSR	153.787	153.787	1	1.28473e+06	High				195	0	2	HCD	455.717	910.426	-0.275169	58.3441	47.451	-75	21612	20230215_E4_NEO1_Clavel_Dagdas_GMI_ID1062_onbead_dig_try_10per_sample_16_NIT1_clo_mock.raw
68623		AT4G13940.1; AT3G23810.1	S-adenosyl-L-homocysteine hydrolase | S-adenosyl-l-homocysteine (SAH) hydrolase 2	00018; 00018																ü									DMSQADFGR	280.86	280.86	1	2.39519e+06	High		M2(Oxidation): 100	M2(Oxidation)	129	0	2	HCD	521.716	1042.43	-0.680757	0	47.4356	-60	21604	20230215_E4_NEO1_Clavel_Dagdas_GMI_ID1062_onbead_dig_try_10per_sample_16_NIT1_clo_mock.raw
68624		AT5G58420.1	Ribosomal protein S4 (RPS4A) family protein	00162																ü									LDLEANK	151.629	151.629	1	0	Unknown				154	0	2	HCD	401.717	802.426	-5.08555	41.6416	47.4337	-60	21603	20230215_E4_NEO1_Clavel_Dagdas_GMI_ID1062_onbead_dig_try_10per_sample_16_NIT1_clo_mock.raw
68625		AT5G07090.1	Ribosomal protein S4 (RPS4A) family protein	00162																ü									LDLEENK	198.347	198.347	1	3.72043e+06	High				146	0	2	HCD	430.722	860.437	0.658486	0	47.4318	-60	21602	20230215_E4_NEO1_Clavel_Dagdas_GMI_ID1062_onbead_dig_try_10per_sample_16_NIT1_clo_mock.raw
68626		AT4G37930.1	serine transhydroxymethyltransferase 1	00492																ü									LRHEVEEFAK	424.223	424.223	1	3.11244e+06	High				525	1	3	HCD	419.892	1257.66	2.16057	41.3536	47.4208	-45	21597	20230215_E4_NEO1_Clavel_Dagdas_GMI_ID1062_onbead_dig_try_10per_sample_16_NIT1_clo_mock.raw
68627		AT3G14067.1	Subtilase family protein	00597																ü									SSNSFIHGAGHVDPNK	239.773	239.773	1	2.33725e+06	High		N3(Deamidated): 100	N3(Deamidated)	835	0	3	HCD	556.598	1667.78	1.83281	19.0532	47.4189	-45	21596	20230215_E4_NEO1_Clavel_Dagdas_GMI_ID1062_onbead_dig_try_10per_sample_16_NIT1_clo_mock.raw
68628		AT5G07090.1	Ribosomal protein S4 (RPS4A) family protein	00162																ü									LDLEENK	190.79	190.79	1	3.33531e+06	High				142	0	2	HCD	430.722	860.437	1.58039	0	47.4171	-45	21595	20230215_E4_NEO1_Clavel_Dagdas_GMI_ID1062_onbead_dig_try_10per_sample_16_NIT1_clo_mock.raw
68629		AT1G67700.2	unknown protein; FUNCTIONS IN: molecular_function unknown; INVOLVED IN: biological_process unknown; LOCATED IN: chloroplast, chloroplast envelope; EXPRESSED IN: 22 plant structures; EXPRESSED DURING: 13 growth stages; Has 49 Blast hits to 49 proteins in 20 species: Archae - 0; Bacteria - 0; Metazoa - 0; Fungi - 0; Plants - 44; Viruses - 0; Other Eukaryotes - 5 (source: NCBI BLink).	00210																ü									LSSLNPGSDEKTEETSDEK	182.396	182.396	1	1.18121e+06	High				886	1	3	HCD	689.317	2065.94	-2.78289	0	47.3936	-60	21583	20230215_E4_NEO1_Clavel_Dagdas_GMI_ID1062_onbead_dig_try_10per_sample_16_NIT1_clo_mock.raw
68630		AT3G02530.1; AT5G16070.1	TCP-1/cpn60 chaperonin family protein | TCP-1/cpn60 chaperonin family protein	00058; 00058																ü									DGNTLLK	220.629	220.629	1	5.30081e+06	High				110	0	2	HCD	380.714	760.42	0.584876	40.9568	47.388	-60	21580	20230215_E4_NEO1_Clavel_Dagdas_GMI_ID1062_onbead_dig_try_10per_sample_16_NIT1_clo_mock.raw
68631		AT1G07790.1; AT5G22880.1; AT2G28720.1; AT3G45980.1; AT5G59910.1	Histone superfamily protein | histone B2 | Histone superfamily protein | Histone superfamily protein | Histone superfamily protein	00071; 00074; 00073; 00068; 00073																ü									QVHPDIGISSK	238.287	238.287	1	8.0301e+07	High				360	0	3	HCD	394.216	1180.63	1.86643	62.2167	47.3736	-45	21572	20230215_E4_NEO1_Clavel_Dagdas_GMI_ID1062_onbead_dig_try_10per_sample_16_NIT1_clo_mock.raw
68632		AT3G14067.1	Subtilase family protein	00597																ü									SSNSFIHGAGHVDPNK	178.201	178.201	1	5.31118e+06	High		N3(Deamidated): 100	N3(Deamidated)	835	0	4	HCD	417.7	1667.78	1.75046	32.329	47.3481	-45	21559	20230215_E4_NEO1_Clavel_Dagdas_GMI_ID1062_onbead_dig_try_10per_sample_16_NIT1_clo_mock.raw
68633		AT3G03960.1	TCP-1/cpn60 chaperonin family protein	00394																ü									AVDDGVNTYK	183.974	183.974	1	1.91898e+06	Medium	X			339	0	2	HCD	541.262	1081.52	-0.195205	52.3384	47.3443	-45	21557	20230215_E4_NEO1_Clavel_Dagdas_GMI_ID1062_onbead_dig_try_10per_sample_16_NIT1_clo_mock.raw
68634	ü	cont_P00023	GFP-nanobody GFP-nanobody	00045																ü									EREWVAGMSSAGDR	391.825	391.825	1	2.32281e+08	High		M8(Oxidation): 100	M8(Oxidation)	495	1	2	HCD	783.853	1566.7	1.65565	9.43217	47.3425	-45	21556	20230215_E4_NEO1_Clavel_Dagdas_GMI_ID1062_onbead_dig_try_10per_sample_16_NIT1_clo_mock.raw
68635		AT1G50250.1; AT5G42270.1	FTSH protease 1 | FtsH extracellular protease family	00426; 00414																ü									QVTVDRPDVAGR	170.301	170.301	1	7.82128e+06	High				484	1	3	HCD	438.239	1312.7	4.04189	45.4192	47.3292	-75	21550	20230215_E4_NEO1_Clavel_Dagdas_GMI_ID1062_onbead_dig_try_10per_sample_16_NIT1_clo_mock.raw
68636		AT2G38540.1	lipid transfer protein 1	00083																ü									ALGSGLNAGR	308.893	308.893	1	1.24734e+07	High				222	0	2	HCD	458.254	915.501	0.712727	0	47.3178	-60	21544	20230215_E4_NEO1_Clavel_Dagdas_GMI_ID1062_onbead_dig_try_10per_sample_16_NIT1_clo_mock.raw
68637		AT5G20500.1	Glutaredoxin family protein	00124																ü									LLGVSGNK	229.112	229.112	1	2.54052e+06	Medium				120	0	2	HCD	394.238	787.469	2.21018	0	47.2839	-60	21526	20230215_E4_NEO1_Clavel_Dagdas_GMI_ID1062_onbead_dig_try_10per_sample_16_NIT1_clo_mock.raw
68638		AT1G17720.1; AT1G51690.3	Protein phosphatase 2A, regulatory subunit PR55 | protein phosphatase 2A 55 kDa regulatory subunit B alpha isoform	00201; 00108																ü									SLEIEEK	213.127	213.127	1	1.48087e+08	High				128	0	2	HCD	424.224	847.442	0.967091	19.3283	47.2705	-45	21519	20230215_E4_NEO1_Clavel_Dagdas_GMI_ID1062_onbead_dig_try_10per_sample_16_NIT1_clo_mock.raw
68639		AT3G53610.2_x000D_; AT3G53610.3_x000D_; AT3G53610.1; AT3G46060.3_x000D_; AT3G46060.1_x000D_; AT3G46060.2	RAB GTPase homolog 8<|>RAB GTPase homolog 8<|>RAB GTPase homolog 8 | RAB GTPase homolog 8A<|>RAB GTPase homolog 8A<|>RAB GTPase homolog 8A	00056; 00056																ü									TIELDGK	201.529	201.529	1	1.15671e+06	High				93	0	2	HCD	388.214	775.42	0.449958	0	47.2645	-75	21516	20230215_E4_NEO1_Clavel_Dagdas_GMI_ID1062_onbead_dig_try_10per_sample_16_NIT1_clo_mock.raw
68640		AT1G18540.1; AT1G74050.1	Ribosomal protein L6 family protein | Ribosomal protein L6 family protein	00041; 00041																ü									NGGVFPR	215.472	215.472	1	848228	Medium				7	0	2	HCD	373.7	746.394	-0.913629	24.4827	47.2626	-75	21515	20230215_E4_NEO1_Clavel_Dagdas_GMI_ID1062_onbead_dig_try_10per_sample_16_NIT1_clo_mock.raw
68641		AT1G72150.1	PATELLIN 1	00435																ü									MVLAGPSK	211.902	211.902	1	3.57496e+06	High				194	0	2	HCD	401.728	802.449	-0.234201	14.8893	47.2588	-75	21513	20230215_E4_NEO1_Clavel_Dagdas_GMI_ID1062_onbead_dig_try_10per_sample_16_NIT1_clo_mock.raw
68642		AT2G07698.1	ATPase, F1 complex, alpha subunit protein	00362																ü									RTGSIVDVPAGK	231.069	231.069	1	4.45591e+06	High				380	1	3	HCD	400.563	1199.68	1.33002	15.3225	47.2357	-45	21501	20230215_E4_NEO1_Clavel_Dagdas_GMI_ID1062_onbead_dig_try_10per_sample_16_NIT1_clo_mock.raw
68643		AT1G47500.1	RNA-binding protein 47C'	00231																ü									VVLDANTGR	228.277	228.277	1	4.09228e+06	High				394	0	2	HCD	472.762	944.517	0.690819	0	47.2199	-60	21493	20230215_E4_NEO1_Clavel_Dagdas_GMI_ID1062_onbead_dig_try_10per_sample_16_NIT1_clo_mock.raw
68644		p999	clover	00160																ü									NGIKANFKIR	355.478	355.478	1	1.04323e+07	High				122	2	3	HCD	387.569	1160.69	1.3543	27.0495	47.2085	-45	21487	20230215_E4_NEO1_Clavel_Dagdas_GMI_ID1062_onbead_dig_try_10per_sample_16_NIT1_clo_mock.raw
68645		AT1G47500.1	RNA-binding protein 47C'	00231																ü									VVLDANTGR	188.681	188.681	1	1.73509e+06	High				394	0	2	HCD	472.761	944.515	-1.18363	0	47.2006	-75	21483	20230215_E4_NEO1_Clavel_Dagdas_GMI_ID1062_onbead_dig_try_10per_sample_16_NIT1_clo_mock.raw
68646		AT3G44310	NIT1 OS=Arabidopsis thaliana (Thale cress)	00046																ü									AEKYIVEAASK	216.718	216.718	1	1.9659e+06	High		K3(Ubiquitin): 100	K3(Ubiquitin)	479	1	3	HCD	441.569	1322.69	-1.71931	83.8098	47.1969	-75	21481	20230215_E4_NEO1_Clavel_Dagdas_GMI_ID1062_onbead_dig_try_10per_sample_16_NIT1_clo_mock.raw
68647		AT5G08650.1	Small GTP-binding protein	00081																ü									VPISNIR	177.929	177.929	1	1.76367e+06	Medium				37	0	2	HCD	399.746	798.484	0.885706	0	47.1834	-60	21474	20230215_E4_NEO1_Clavel_Dagdas_GMI_ID1062_onbead_dig_try_10per_sample_16_NIT1_clo_mock.raw
68648		AT5G20500.1	Glutaredoxin family protein	00124																ü									LLGVSGNK	225.258	225.258	1	7.71614e+06	High				126	0	2	HCD	394.238	787.468	0.813051	28.7953	47.1739	-45	21469	20230215_E4_NEO1_Clavel_Dagdas_GMI_ID1062_onbead_dig_try_10per_sample_16_NIT1_clo_mock.raw
68649		AT2G28190.1	copper/zinc superoxide dismutase 2	00191																ü									GGHELSLTTGNAGGR	304.933	304.933	1	2.56507e+06	High				619	0	3	HCD	476.239	1426.7	-0.683984	7.71194	47.1585	-75	21461	20230215_E4_NEO1_Clavel_Dagdas_GMI_ID1062_onbead_dig_try_10per_sample_16_NIT1_clo_mock.raw
68650		AT1G52730.1_x000D_; AT1G52730.2	Transducin/WD40 repeat-like superfamily protein<|>Transducin/WD40 repeat-like superfamily protein	00188																ü									SPVTSAEVSQDGR	269.421	269.421	1	593240	High				513	0	2	HCD	666.823	1332.64	-0.57798	0	47.1487	-60	21456	20230215_E4_NEO1_Clavel_Dagdas_GMI_ID1062_onbead_dig_try_10per_sample_16_NIT1_clo_mock.raw
68651		AT1G55490.1_x000D_; AT1G55490.2; AT3G13470.1; AT5G56500.2_x000D_; AT5G56500.1	chaperonin 60 beta<|>chaperonin 60 beta | TCP-1/cpn60 chaperonin family protein | TCP-1/cpn60 chaperonin family protein<|>TCP-1/cpn60 chaperonin family protein	00509; 00513; 00509																ü									NAGVNGSVVSEK	311.621	311.621	1	3.8104e+06	High		N5(Deamidated): 100	N5(Deamidated)	428	0	2	HCD	581.291	1161.58	0.767999	8.65619	47.1299	-45	21446	20230215_E4_NEO1_Clavel_Dagdas_GMI_ID1062_onbead_dig_try_10per_sample_16_NIT1_clo_mock.raw
68652		AT3G23450.1	unknown protein; FUNCTIONS IN: molecular_function unknown; INVOLVED IN: biological_process unknown; LOCATED IN: endomembrane system; EXPRESSED IN: 14 plant structures; EXPRESSED DURING: 8 growth stages; Has 694543 Blast hits to 47111 proteins in 2535 species: Archae - 1794; Bacteria - 163056; Metazoa - 258989; Fungi - 49151; Plants - 70496; Viruses - 8919; Other Eukaryotes - 142138 (source: NCBI BLink).	00317,00339,00415																ü									GGGIGGGGGFGK	205.883	205.883	1	7.77263e+06	Medium				183	0	2	HCD	460.733	920.459	0.996383	35.5678	47.1261	-45	21444	20230215_E4_NEO1_Clavel_Dagdas_GMI_ID1062_onbead_dig_try_10per_sample_16_NIT1_clo_mock.raw
68653	ü	cont_P02666	Beta-casein OS=Bos_taurus GN=CSN2 PE=1 SV=2	00185																ü									VLPVPQK	150.895	150.895	1	4.16857e+06	High				9	0	2	HCD	390.753	780.498	0.828427	23.4133	47.0918	-45	21427	20230215_E4_NEO1_Clavel_Dagdas_GMI_ID1062_onbead_dig_try_10per_sample_16_NIT1_clo_mock.raw
68654	ü	cont_P00023	GFP-nanobody GFP-nanobody	00059																ü									SSYEDSVK	186.649	186.649	1	5.84175e+10	High				128	0	2	HCD	457.71	914.412	2.34757	28.2699	47.0899	-45	21426	20230215_E4_NEO1_Clavel_Dagdas_GMI_ID1062_onbead_dig_try_10per_sample_16_NIT1_clo_mock.raw
68655		AT1G31340.1	related to ubiquitin 1	00034																ü									EGIPPDQQR	190.442	190.442	1	3.49027e+08	High				435	0	2	HCD	520.263	1039.52	1.26685	0	47.088	-45	21425	20230215_E4_NEO1_Clavel_Dagdas_GMI_ID1062_onbead_dig_try_10per_sample_16_NIT1_clo_mock.raw
68656		AT1G04170.1	eukaryotic translation initiation factor 2 gamma subunit	00006																ü									GLAEQDLK	213.934	213.934	1	2.57785e+06	High				207	0	2	HCD	437.238	873.468	0.411281	13.0831	47.0824	-45	21422	20230215_E4_NEO1_Clavel_Dagdas_GMI_ID1062_onbead_dig_try_10per_sample_16_NIT1_clo_mock.raw
68657		AT1G74640.1	alpha/beta-Hydrolases superfamily protein	00324																ü									AEMEALR	167.277	167.277	1	0	Unknown				109	0	2	HCD	410.205	819.403	0.681905	0	47.0708	-75	21416	20230215_E4_NEO1_Clavel_Dagdas_GMI_ID1062_onbead_dig_try_10per_sample_16_NIT1_clo_mock.raw
68658		AT3G44310	NIT1 OS=Arabidopsis thaliana (Thale cress)	00049																ü									YIVEAASK	204.945	204.945	1	3.67778e+07	High				113	0	2	HCD	440.742	880.477	-0.297473	34.1519	47.0535	-60	21407	20230215_E4_NEO1_Clavel_Dagdas_GMI_ID1062_onbead_dig_try_10per_sample_16_NIT1_clo_mock.raw
68659	ü	cont_P35527	Keratin, type I cytoskeletal 9 OS=Homo sapiens GN=KRT9 PE=1 SV=3	00243																ü									FEMEQNLR	262.224	262.224	1	1.82816e+06	High		M3(Oxidation): 100	M3(Oxidation)	383	0	2	HCD	541.75	1082.49	-0.0426177	36.9834	47.0398	-45	21400	20230215_E4_NEO1_Clavel_Dagdas_GMI_ID1062_onbead_dig_try_10per_sample_16_NIT1_clo_mock.raw
68660	ü	cont_P13645	Keratin, type I cytoskeletal 10 OS=Homo sapiens GN=KRT10 PE=1 SV=6	00323																ü									SQYEQLAEqnRK	196.487	196.487	1	1.2327e+06	High		Q9(Deamidated): 50; N10(Deamidated): 50	Q9(Deamidated)	718	1	3	HCD	498.911	1494.72	0.261444	9.13644	47.038	-45	21399	20230215_E4_NEO1_Clavel_Dagdas_GMI_ID1062_onbead_dig_try_10per_sample_16_NIT1_clo_mock.raw
68661		AT3G63080.1	glutathione peroxidase 5	00109																ü									VnGqNAAPVYK	212.9	212.9	1	932591	High	X	N2(Deamidated): 49.97; Q4(Deamidated): 49.97	N2(Deamidated)	426	0	2	HCD	581.298	1161.59	-0.38751	0	47.0202	-60	21390	20230215_E4_NEO1_Clavel_Dagdas_GMI_ID1062_onbead_dig_try_10per_sample_16_NIT1_clo_mock.raw
68662		AT5G02870.1	Ribosomal protein L4/L1 family	00179																ü									QIGAYDDAEK	221.903	221.903	1	2.92723e+06	High				279	0	2	HCD	555.26	1109.51	1.30483	17.1019	46.9957	-45	21378	20230215_E4_NEO1_Clavel_Dagdas_GMI_ID1062_onbead_dig_try_10per_sample_16_NIT1_clo_mock.raw
68663		AT2G47510.2_x000D_; AT2G47510.1	fumarase 1<|>fumarase 1	00143																ü									AAEILGR	194.116	194.116	1	591037	High				51	0	2	HCD	365.216	729.425	-0.798462	10.5872	46.9823	-75	21371	20230215_E4_NEO1_Clavel_Dagdas_GMI_ID1062_onbead_dig_try_10per_sample_16_NIT1_clo_mock.raw
68664		AT4G03110.1	RNA-binding protein-defense related 1	00096																ü									YADGELER	171.396	171.396	1	1.87755e+06	High				170	0	2	HCD	476.722	952.436	-0.921133	0	46.9742	-60	21367	20230215_E4_NEO1_Clavel_Dagdas_GMI_ID1062_onbead_dig_try_10per_sample_16_NIT1_clo_mock.raw
68665		AT5G02870.1	Ribosomal protein L4/L1 family	00179																ü									QIGAYDDAEK	212.399	212.399	1	3.11516e+06	High				269	0	2	HCD	555.26	1109.51	0.864333	11.5299	46.9723	-60	21366	20230215_E4_NEO1_Clavel_Dagdas_GMI_ID1062_onbead_dig_try_10per_sample_16_NIT1_clo_mock.raw
68666		AT2G21660.1	cold, circadian rhythm, and rna binding 2	00126																ü									EGGGGYSGGGGGYSSRGGGGGSYGGGR	246.517	246.517	1	9.12048e+06	High		R16(Methyl): 100; R27(Methyl): 100	R16(Methyl); R27(Methyl)	458	1	3	HCD	765.663	2294.97	-0.910226	0	46.9705	-60	21365	20230215_E4_NEO1_Clavel_Dagdas_GMI_ID1062_onbead_dig_try_10per_sample_16_NIT1_clo_mock.raw
68667		AT5G66570.1	PS II oxygen-evolving complex 1	00265																ü									GDEEELVK	172.363	172.363	1	8.15992e+06	Medium				232	0	2	HCD	459.724	918.44	-1.64029	64.9058	46.9649	-60	21362	20230215_E4_NEO1_Clavel_Dagdas_GMI_ID1062_onbead_dig_try_10per_sample_16_NIT1_clo_mock.raw
68668		AT4G13940.1	S-adenosyl-L-homocysteine hydrolase	00183																ü									EGLQVDPK	250.49	250.49	1	1.98478e+07	High				104	0	2	HCD	443.237	885.467	-0.631243	0	46.963	-60	21361	20230215_E4_NEO1_Clavel_Dagdas_GMI_ID1062_onbead_dig_try_10per_sample_16_NIT1_clo_mock.raw
68669		AT4G03110.1	RNA-binding protein-defense related 1	00096																ü									YADGELER	194.175	194.175	1	1.58963e+06	High				149	0	2	HCD	476.723	952.438	1.51381	0	46.9588	-45	21359	20230215_E4_NEO1_Clavel_Dagdas_GMI_ID1062_onbead_dig_try_10per_sample_16_NIT1_clo_mock.raw
68670		AT5G03290.1	isocitrate dehydrogenase V	00175																ü									GVVESLK	157.384	157.384	1	1.30928e+06	Medium				63	0	2	HCD	366.219	731.431	2.09339	33.26	46.9569	-45	21358	20230215_E4_NEO1_Clavel_Dagdas_GMI_ID1062_onbead_dig_try_10per_sample_16_NIT1_clo_mock.raw
68671		AT1G50200.1	Alanyl-tRNA synthetase	00880																ü									LATEAAESAASDGK	331.658	331.658	1	985036	Medium	X			494	0	2	HCD	660.821	1320.63	4.59328	73.7481	46.955	-45	21357	20230215_E4_NEO1_Clavel_Dagdas_GMI_ID1062_onbead_dig_try_10per_sample_16_NIT1_clo_mock.raw
68672		TCV_P38	TCV_P38 OS=TCV	00045																ü									LSPVAQPVQK	195.967	195.967	1	2.2175e+06	High				114	0	2	HCD	533.817	1066.63	1.06191	0	46.9532	-45	21356	20230215_E4_NEO1_Clavel_Dagdas_GMI_ID1062_onbead_dig_try_10per_sample_16_NIT1_clo_mock.raw
68673		AT4G13940.1	S-adenosyl-L-homocysteine hydrolase	00183																ü									EGLQVDPK	255.196	255.196	1	2.19516e+07	High				95	0	2	HCD	443.238	885.469	1.29857	0	46.9475	-45	21353	20230215_E4_NEO1_Clavel_Dagdas_GMI_ID1062_onbead_dig_try_10per_sample_16_NIT1_clo_mock.raw
68674		AT2G21660.1	cold, circadian rhythm, and rna binding 2	00126																ü									EGGGGYSGGGGGYSSRGGGGGSYGGGR	251.408	251.408	1	2.76186e+07	High		R16(Methyl): 100; R27(Methyl): 100	R16(Methyl); R27(Methyl)	458	1	3	HCD	765.663	2294.97	-1.07021	0	46.9358	-75	21347	20230215_E4_NEO1_Clavel_Dagdas_GMI_ID1062_onbead_dig_try_10per_sample_16_NIT1_clo_mock.raw
68675		AT5G49360.1	beta-xylosidase 1	00250																ü									SCVYEGK	158.136	158.136	1	889353	High			C2(Methylthio)	43	0	2	HCD	416.173	831.338	0.458579	0	46.9301	-60	21345	20230215_E4_NEO1_Clavel_Dagdas_GMI_ID1062_onbead_dig_try_10per_sample_16_NIT1_clo_mock.raw
68676		AT1G62640.2_x000D_; AT1G62640.1	3-ketoacyl-acyl carrier protein synthase III<|>3-ketoacyl-acyl carrier protein synthase III	00336																ü									IIDSVATR	160.401	160.401	1	1.30954e+06	High				300	0	2	HCD	437.753	874.5	0.31764	47.2313	46.9283	-60	21344	20230215_E4_NEO1_Clavel_Dagdas_GMI_ID1062_onbead_dig_try_10per_sample_16_NIT1_clo_mock.raw
68677		AT3G44310	NIT1 OS=Arabidopsis thaliana (Thale cress)	00305																ü									LYFDSVGHYSRPDVLHLTVNEHPR	253.07	253.07	1	3.43051e+09	High				1148	1	5	HCD	571.09	2851.42	-2.04019	31.7331	91.8304	-45	44563	20230215_E4_NEO1_Clavel_Dagdas_GMI_ID1062_onbead_dig_try_10per_sample_16_NIT1_clo_mock.raw
68678		AT3G44310	NIT1 OS=Arabidopsis thaliana (Thale cress)	00243																ü									HFPDHPDYLFTDWYDDK	167.331	167.331	1	2.10168e+07	High				589	0	4	HCD	553.492	2210.95	0.465143	0	91.8227	-75	44559	20230215_E4_NEO1_Clavel_Dagdas_GMI_ID1062_onbead_dig_try_10per_sample_16_NIT1_clo_mock.raw
68679		AT3G44310	NIT1 OS=Arabidopsis thaliana (Thale cress)	00330																ü									SVTFVTK	175.806	175.806	1	0	Unknown				17	0	2	HCD	391.226	781.445	-0.262795	0	91.819	-75	44557	20230215_E4_NEO1_Clavel_Dagdas_GMI_ID1062_onbead_dig_try_10per_sample_16_NIT1_clo_mock.raw
68680		AT2G47710.1	Adenine nucleotide alpha hydrolases-like superfamily protein	00108																ü									NILCEVVDK	184.051	184.051	1	3.20986e+06	Medium		N1(Deamidated): 100	N1(Deamidated); C4(Methylthio)	277	0	2	HCD	540.26	1079.51	2.05631	31.151	91.8092	-60	44552	20230215_E4_NEO1_Clavel_Dagdas_GMI_ID1062_onbead_dig_try_10per_sample_16_NIT1_clo_mock.raw
68681		AT3G44310	NIT1 OS=Arabidopsis thaliana (Thale cress)	00006																ü									DMSTVQNATPFNGVAPSTTVR	465.213	465.213	1	1.29352e+10	High		N12(Deamidated): 100	N12(Deamidated)	1159	0	3	HCD	732.019	2194.04	-0.859118	0	91.8035	-60	44549	20230215_E4_NEO1_Clavel_Dagdas_GMI_ID1062_onbead_dig_try_10per_sample_16_NIT1_clo_mock.raw
68682		AT3G44310	NIT1 OS=Arabidopsis thaliana (Thale cress)	00095																ü									YHASAIHVPGPEVAR	310.8	310.8	1	9.71938e+10	High				782	0	4	HCD	401.714	1603.84	0.999721	5.38561	91.792	-45	44543	20230215_E4_NEO1_Clavel_Dagdas_GMI_ID1062_onbead_dig_try_10per_sample_16_NIT1_clo_mock.raw
68683		AT3G44310; AT3G44320.1	NIT1 OS=Arabidopsis thaliana (Thale cress) | nitrilase 3	00077; 00077																ü									FGLAVGVHNEEGR	154.331	154.331	1	9.36803e+09	High				547	0	3	HCD	462.237	1384.7	0.349555	22.2017	91.7824	-75	44538	20230215_E4_NEO1_Clavel_Dagdas_GMI_ID1062_onbead_dig_try_10per_sample_16_NIT1_clo_mock.raw
68684		AT3G44310	NIT1 OS=Arabidopsis thaliana (Thale cress)	00006																ü									DMSTVQNATPFNGVAPSTTVR	317.21	317.21	1	2.4341e+07	High		N12(Deamidated): 100	N12(Deamidated)	1157	0	2	HCD	1097.52	2194.04	-1.77205	0	91.7746	-60	44534	20230215_E4_NEO1_Clavel_Dagdas_GMI_ID1062_onbead_dig_try_10per_sample_16_NIT1_clo_mock.raw
68685		AT3G44310; AT3G44300.1	NIT1 OS=Arabidopsis thaliana (Thale cress) | nitrilase 2	00202; 00195																ü									GIELYCAPTADGSK	334.241	334.241	1	2.0095e+10	High			C6(Methylthio)	474	0	2	HCD	735.834	1470.66	0.582886	19.2851	91.7561	-45	44525	20230215_E4_NEO1_Clavel_Dagdas_GMI_ID1062_onbead_dig_try_10per_sample_16_NIT1_clo_mock.raw
68686		AT3G44310	NIT1 OS=Arabidopsis thaliana (Thale cress)	00006																ü									DMSTVQNATPFNGVAPSTTVR	414.142	414.142	1	7.52945e+07	High		N12(Deamidated): 100	N12(Deamidated)	1153	0	4	HCD	549.267	2194.05	0.608371	10.7322	91.7543	-45	44524	20230215_E4_NEO1_Clavel_Dagdas_GMI_ID1062_onbead_dig_try_10per_sample_16_NIT1_clo_mock.raw
68687		AT3G44310	NIT1 OS=Arabidopsis thaliana (Thale cress)	00006																ü									DMSTVQNATPFNGVAPSTTVR	225.729	225.729	1	2.34927e+09	High		M2(Oxidation): 100; N12(Deamidated): 100	M2(Oxidation); N12(Deamidated)	1080	0	3	HCD	737.351	2210.04	-0.654887	0	91.737	-60	44515	20230215_E4_NEO1_Clavel_Dagdas_GMI_ID1062_onbead_dig_try_10per_sample_16_NIT1_clo_mock.raw
68688		AT3G44310	NIT1 OS=Arabidopsis thaliana (Thale cress)	00006																ü									DMSTVQNATPFNGVAPSTTVR	422.587	422.587	1	5.82873e+06	High		N12(Deamidated): 100	N12(Deamidated)	1138	0	2	HCD	1097.53	2194.04	0.00761883	0	91.6838	-45	44487	20230215_E4_NEO1_Clavel_Dagdas_GMI_ID1062_onbead_dig_try_10per_sample_16_NIT1_clo_mock.raw
68689		AT3G08580.1_x000D_; AT3G08580.2	ADP/ATP carrier 1<|>ADP/ATP carrier 1	00367																ü									LQLIVFGK	263.167	263.167	1	1.40904e+07	High				42	0	2	HCD	459.294	917.58	-1.56053	0	91.6675	-75	44479	20230215_E4_NEO1_Clavel_Dagdas_GMI_ID1062_onbead_dig_try_10per_sample_16_NIT1_clo_mock.raw
68690	ü	cont_P00023	GFP-nanobody GFP-nanobody	00045																ü									EREWVAGMSSAGDR	162.574	162.574	1	2.37547e+10	High				530	1	3	HCD	517.571	1550.7	-1.57867	0	91.6255	-75	44457	20230215_E4_NEO1_Clavel_Dagdas_GMI_ID1062_onbead_dig_try_10per_sample_16_NIT1_clo_mock.raw
68691	ü	cont_P00761	Trypsin OS=Sus scrofa PE=1 SV=1	00058																ü									LGEHNIDVLEGNEQFINAAK	405.058	405.058	1	1.71679e+06	Medium	X	N12(Deamidated): 100; K20(Methyl): 100	N12(Deamidated); K20(Methyl)	1202	0	3	HCD	742.712	2226.12	8.51158	5.64019	91.6236	-75	44456	20230215_E4_NEO1_Clavel_Dagdas_GMI_ID1062_onbead_dig_try_10per_sample_16_NIT1_clo_mock.raw
68692		AT1G07930.2; AT1G07940.1_x000D_; AT5G60390.3_x000D_; AT1G07930.1_x000D_; AT5G60390.1_x000D_; AT1G07940.2_x000D_; AT1G07920.1	GTP binding Elongation factor Tu family protein | GTP binding Elongation factor Tu family protein<|>GTP binding Elongation factor Tu family protein<|>GTP binding Elongation factor Tu family protein<|>GTP binding Elongation factor Tu family protein<|>GTP binding Elongation factor Tu family protein<|>GTP binding Elongation factor Tu family protein	00320; 00397																ü									PMVVETFSEYPPLGR	278.28	278.28	1	582360	Medium		M2(Oxidation): 100	M2(Oxidation)	874	0	3	HCD	579.955	1737.85	-1.30069	0	91.6158	-60	44452	20230215_E4_NEO1_Clavel_Dagdas_GMI_ID1062_onbead_dig_try_10per_sample_16_NIT1_clo_mock.raw
68693		AT3G44310; AT3G44320.1	NIT1 OS=Arabidopsis thaliana (Thale cress) | nitrilase 3	00077; 00077																ü									FGLAVGVHNEEGR	171.053	171.053	1	9.67055e+09	High				552	0	3	HCD	462.237	1384.7	0.413299	49.5389	91.6139	-60	44451	20230215_E4_NEO1_Clavel_Dagdas_GMI_ID1062_onbead_dig_try_10per_sample_16_NIT1_clo_mock.raw
68694		AT5G23060.1	calcium sensing receptor	00262																ü									VISIPLEELPNK	273.099	273.099	1	1.55647e+07	High				163	0	2	HCD	676.395	1351.78	0.199762	38.2451	91.6006	-45	44444	20230215_E4_NEO1_Clavel_Dagdas_GMI_ID1062_onbead_dig_try_10per_sample_16_NIT1_clo_mock.raw
68695		AT5G42270.1	FtsH extracellular protease family	00239																ü									FQEVPETGVTFGDVAGADQAK	320.136	320.136	1	5.17753e+06	High				1222	0	3	HCD	722.684	2166.04	1.35614	0	91.5988	-45	44443	20230215_E4_NEO1_Clavel_Dagdas_GMI_ID1062_onbead_dig_try_10per_sample_16_NIT1_clo_mock.raw
68696		AT3G44310; AT3G44320.1; AT3G44300.1	NIT1 OS=Arabidopsis thaliana (Thale cress) | nitrilase 3 | nitrilase 2	00154; 00161; 00161																ü									CIWGQGDGSTIPVYDTPIGK	262.138	262.138	1	6.07879e+10	High			C1(Methylthio)	979	0	3	HCD	718.34	2153.01	0.971331	0	91.5931	-45	44440	20230215_E4_NEO1_Clavel_Dagdas_GMI_ID1062_onbead_dig_try_10per_sample_16_NIT1_clo_mock.raw
68697	ü	cont_P13645	Keratin, type I cytoskeletal 10 OS=Homo sapiens GN=KRT10 PE=1 SV=6	00346																ü									ELTTEIDnnIEQISSYK	230.072	230.072	1	2.93115e+06	Medium	X	N8(Deamidated): 50; N9(Deamidated): 50	N8(Deamidated)	985	0	3	HCD	666.655	1997.95	-2.64412	0	91.5801	-75	44434	20230215_E4_NEO1_Clavel_Dagdas_GMI_ID1062_onbead_dig_try_10per_sample_16_NIT1_clo_mock.raw
68698		AT3G26650.1; AT1G12900.1	glyceraldehyde 3-phosphate dehydrogenase A subunit | glyceraldehyde 3-phosphate dehydrogenase A subunit 2	00313; 00316																ü									TFAEEVNAAFR	338.372	338.372	1	4.83079e+07	High				558	0	2	HCD	627.809	1254.61	-1.16824	0	91.5782	-75	44433	20230215_E4_NEO1_Clavel_Dagdas_GMI_ID1062_onbead_dig_try_10per_sample_16_NIT1_clo_mock.raw
68699		AT3G44310	NIT1 OS=Arabidopsis thaliana (Thale cress)	00242																ü									KHFPDHPDYLFTDWYDDK	323.442	323.442	1	1.44691e+07	High				810	1	3	HCD	780.35	2339.04	-1.92113	0	91.5655	-60	44426	20230215_E4_NEO1_Clavel_Dagdas_GMI_ID1062_onbead_dig_try_10per_sample_16_NIT1_clo_mock.raw
68700		AT3G44310	NIT1 OS=Arabidopsis thaliana (Thale cress)	00006																ü									DMSTVQNATPFNGVAPSTTVR	424.331	424.331	1	0	Unknown		N12(Deamidated): 100	N12(Deamidated)	1179	0	3	HCD	732.021	2194.05	1.97489	6.64284	91.5541	-45	44420	20230215_E4_NEO1_Clavel_Dagdas_GMI_ID1062_onbead_dig_try_10per_sample_16_NIT1_clo_mock.raw
68701		AT3G60750.1	Transketolase	00407																ü									SIITGELPAGWEK	325.937	325.937	1	8.35623e+06	High				513	0	2	HCD	700.875	1400.74	1.0513	0	91.5522	-45	44419	20230215_E4_NEO1_Clavel_Dagdas_GMI_ID1062_onbead_dig_try_10per_sample_16_NIT1_clo_mock.raw
68702		AT3G44310	NIT1 OS=Arabidopsis thaliana (Thale cress)	00006																ü									DMSTVQNATPFNGVAPSTTVR	252.3	252.3	1	2.23175e+06	Medium		N7(Deamidated): 99.85; N12(Deamidated): 100	N7(Deamidated); N12(Deamidated)	1056	0	2	HCD	1098.02	2195.03	2.17117	0	91.5351	-75	44410	20230215_E4_NEO1_Clavel_Dagdas_GMI_ID1062_onbead_dig_try_10per_sample_16_NIT1_clo_mock.raw
68703		AT5G42020.1; AT5G28540.1	Heat shock protein 70 (Hsp 70) family protein | heat shock protein 70 (Hsp 70) family protein	00068; 00068																ü									ITPSWVGFTDSER	153.725	153.725	1	1.21081e+06	High				691	0	3	HCD	498.911	1494.72	-2.78865	0	91.5255	-60	44405	20230215_E4_NEO1_Clavel_Dagdas_GMI_ID1062_onbead_dig_try_10per_sample_16_NIT1_clo_mock.raw
68704		AT3G14240.1	Subtilase family protein	00222																ü									YVFPASTLGYAHGVAAGMAPK	454.218	454.218	1	3.60254e+07	High				1036	0	3	HCD	703.359	2108.06	-0.317333	0	91.5217	-60	44403	20230215_E4_NEO1_Clavel_Dagdas_GMI_ID1062_onbead_dig_try_10per_sample_16_NIT1_clo_mock.raw
68705		AT3G44310; AT3G44300.1	NIT1 OS=Arabidopsis thaliana (Thale cress) | nitrilase 2	00305; 00298																ü									LYFDSVGHYSR	239.538	239.538	1	2.43127e+10	High				538	0	3	HCD	448.551	1343.64	-0.668582	21.867	91.5121	-45	44398	20230215_E4_NEO1_Clavel_Dagdas_GMI_ID1062_onbead_dig_try_10per_sample_16_NIT1_clo_mock.raw
68706	ü	cont_P00761	Trypsin OS=Sus scrofa PE=1 SV=1	00058																ü									LGEHNIDVLEGNEQFINAAK	221.297	221.297	1	3.10066e+06	Medium		N12(Deamidated): 100; Q14(Deamidated): 100; K20(Methyl): 100	N12(Deamidated); Q14(Deamidated); K20(Methyl)	1218	0	3	HCD	743.04	2227.11	8.00946	43.4393	91.4969	-75	44390	20230215_E4_NEO1_Clavel_Dagdas_GMI_ID1062_onbead_dig_try_10per_sample_16_NIT1_clo_mock.raw
68707		AT3G44310	NIT1 OS=Arabidopsis thaliana (Thale cress)	00027																ü									VTIVQSSTVYNDTPATIDK	210.513	210.513	1	8.5735e+09	High				977	0	3	HCD	684.687	2052.05	-1.82342	0	91.4798	-60	44381	20230215_E4_NEO1_Clavel_Dagdas_GMI_ID1062_onbead_dig_try_10per_sample_16_NIT1_clo_mock.raw
68708		AT3G44310	NIT1 OS=Arabidopsis thaliana (Thale cress)	00242																ü									KHFPDHPDYLFTDWYDDK	308.676	308.676	1	2.7139e+07	High				824	1	4	HCD	585.515	2339.04	-1.4583	0	91.4779	-60	44380	20230215_E4_NEO1_Clavel_Dagdas_GMI_ID1062_onbead_dig_try_10per_sample_16_NIT1_clo_mock.raw
68709		AT1G07930.2; AT1G07940.1_x000D_; AT5G60390.3_x000D_; AT1G07930.1_x000D_; AT5G60390.1_x000D_; AT1G07940.2_x000D_; AT1G07920.1	GTP binding Elongation factor Tu family protein | GTP binding Elongation factor Tu family protein<|>GTP binding Elongation factor Tu family protein<|>GTP binding Elongation factor Tu family protein<|>GTP binding Elongation factor Tu family protein<|>GTP binding Elongation factor Tu family protein<|>GTP binding Elongation factor Tu family protein	00315; 00392																ü									MTPTKPMVVETFSEYPPLGR	311.618	311.618	1	1.68315e+07	High				1190	1	3	HCD	760.72	2280.15	2.69469	14.4453	91.476	-60	44379	20230215_E4_NEO1_Clavel_Dagdas_GMI_ID1062_onbead_dig_try_10per_sample_16_NIT1_clo_mock.raw
68710	ü	cont_P15636	Protease 1 OS=Achromobacter lyticus PE=1 SV=1	00435																ü									VFTSWTGGGAAASR	246.612	246.612	1	4.10117e+10	High				650	0	2	HCD	684.341	1367.67	2.5941	0	91.4683	-45	44375	20230215_E4_NEO1_Clavel_Dagdas_GMI_ID1062_onbead_dig_try_10per_sample_16_NIT1_clo_mock.raw
68711		AT1G20630.1; AT1G20620.1; AT4G35090.1	catalase 1 | catalase 3 | catalase 2	00356; 00356; 00356																ü									LGPNYLQLPVNAPK	218.004	218.004	1	3.21511e+06	High				271	0	3	HCD	508.624	1523.86	0.16538	0	91.4627	-45	44372	20230215_E4_NEO1_Clavel_Dagdas_GMI_ID1062_onbead_dig_try_10per_sample_16_NIT1_clo_mock.raw
68712		AT1G20630.1; AT1G20620.1; AT4G35090.1	catalase 1 | catalase 3 | catalase 2	00356; 00356; 00356																ü									LGPNYLQLPVNAPK	265.34	265.34	1	8.23525e+06	High				269	0	3	HCD	508.624	1523.86	0.345317	0	91.4322	-60	44356	20230215_E4_NEO1_Clavel_Dagdas_GMI_ID1062_onbead_dig_try_10per_sample_16_NIT1_clo_mock.raw
68713		AT3G44310	NIT1 OS=Arabidopsis thaliana (Thale cress)	00006																ü									DMSTVQNATPFNGVAPSTTVR	468.726	468.726	1	4.32574e+09	High		M2(Oxidation): 100; N12(Deamidated): 100	M2(Oxidation); N12(Deamidated)	1080	0	3	HCD	737.351	2210.04	-0.57567	0	91.4059	-75	44343	20230215_E4_NEO1_Clavel_Dagdas_GMI_ID1062_onbead_dig_try_10per_sample_16_NIT1_clo_mock.raw
68714		AT3G44310	NIT1 OS=Arabidopsis thaliana (Thale cress)	00006																ü									DMSTVQNATPFNGVAPSTTVR	411.536	411.536	1	2.34927e+09	High		M2(Oxidation): 100; N12(Deamidated): 100	M2(Oxidation); N12(Deamidated)	1097	0	3	HCD	737.351	2210.04	-0.990129	1.13879	91.3907	-60	44335	20230215_E4_NEO1_Clavel_Dagdas_GMI_ID1062_onbead_dig_try_10per_sample_16_NIT1_clo_mock.raw
68715		AT5G14740.2	carbonic anhydrase 2	00095																ü									VCPSHVLDFHPGDAFVVR	311.209	311.209	1	6.67886e+06	High			C2(Methylthio)	1105	0	4	HCD	511	2040.98	0.824204	48.4307	91.3772	-45	44328	20230215_E4_NEO1_Clavel_Dagdas_GMI_ID1062_onbead_dig_try_10per_sample_16_NIT1_clo_mock.raw
68716		AT3G44310	NIT1 OS=Arabidopsis thaliana (Thale cress)	00095																ü									YHASAIHVPGPEVAR	292.203	292.203	1	1.02547e+11	High				820	0	3	HCD	535.282	1603.83	-1.35698	0	91.3527	-60	44315	20230215_E4_NEO1_Clavel_Dagdas_GMI_ID1062_onbead_dig_try_10per_sample_16_NIT1_clo_mock.raw
68717		ATCG00120.1	ATP synthase subunit alpha	00481																ü									TLTAEAESFLK	287.018	287.018	1	6.79855e+07	High				445	0	2	HCD	605.323	1209.64	2.29878	20.933	91.3379	-45	44308	20230215_E4_NEO1_Clavel_Dagdas_GMI_ID1062_onbead_dig_try_10per_sample_16_NIT1_clo_mock.raw
68718	ü	cont_P00761	Trypsin OS=Sus scrofa PE=1 SV=1	00058																ü									LGEHNIDVLEGNEqFInAAK	234.685	234.685	1	0	Unknown		N12(Deamidated): 100; Q14(Deamidated): 50; N17(Deamidated): 50; K20(Methyl): 100	N12(Deamidated); Q14(Deamidated); K20(Methyl)	1266	0	3	HCD	743.036	2227.09	2.74548	22.3498	91.313	-60	44295	20230215_E4_NEO1_Clavel_Dagdas_GMI_ID1062_onbead_dig_try_10per_sample_16_NIT1_clo_mock.raw
68719		AT3G60770.1; AT4G00100.1	Ribosomal protein S13/S15 | ribosomal protein S13A	00044; 00044																ü									GLTPSQIGVILR	283.877	283.877	1	3.75772e+06	High				115	0	2	HCD	627.383	1253.76	0.848498	0	91.3072	-45	44292	20230215_E4_NEO1_Clavel_Dagdas_GMI_ID1062_onbead_dig_try_10per_sample_16_NIT1_clo_mock.raw
68720		AT1G06680.1	photosystem II subunit P-1	00091																ü									TNTDFLPYNGDGFK	215.669	215.669	1	4.16328e+06	High				626	0	3	HCD	530.247	1588.73	-1.40848	62.9188	91.2478	-60	44262	20230215_E4_NEO1_Clavel_Dagdas_GMI_ID1062_onbead_dig_try_10per_sample_16_NIT1_clo_mock.raw
68721		AT3G44310	NIT1 OS=Arabidopsis thaliana (Thale cress)	00006																ü									DMSTVQNATPFNGVAPSTTVR	447.892	447.892	1	1.02415e+10	High		N12(Deamidated): 100	N12(Deamidated)	1149	0	3	HCD	732.019	2194.04	-0.699657	0	91.2173	-75	44246	20230215_E4_NEO1_Clavel_Dagdas_GMI_ID1062_onbead_dig_try_10per_sample_16_NIT1_clo_mock.raw
68722		AT3G44310	NIT1 OS=Arabidopsis thaliana (Thale cress)	00006																ü									DMSTVQNATPFNGVAPSTTVR	430.082	430.082	1	2.4341e+07	High		N12(Deamidated): 100	N12(Deamidated)	1162	0	2	HCD	1097.52	2194.04	-2.78009	0	91.204	-60	44239	20230215_E4_NEO1_Clavel_Dagdas_GMI_ID1062_onbead_dig_try_10per_sample_16_NIT1_clo_mock.raw
68723		AT2G34430.1; AT1G29920.1_x000D_; AT1G29910.1; AT3G27690.1	light-harvesting chlorophyll-protein complex II subunit B1 | chlorophyll A/B-binding protein 2<|>chlorophyll A/B binding protein 3 | photosystem II light harvesting complex gene 2.3	00125; 00126; 00126																ü									FGEAVWFK	291.976	291.976	1	6.90068e+06	High				418	0	2	HCD	492.253	983.499	0.525056	35.6028	91.1933	-45	44233	20230215_E4_NEO1_Clavel_Dagdas_GMI_ID1062_onbead_dig_try_10per_sample_16_NIT1_clo_mock.raw
68724		AT3G44310	NIT1 OS=Arabidopsis thaliana (Thale cress)	00027																ü									VTIVQSSTVYNDTPATIDK	309.38	309.38	1	6.93647e+10	High				963	0	3	HCD	684.687	2052.05	-0.934657	0	91.1743	-75	44223	20230215_E4_NEO1_Clavel_Dagdas_GMI_ID1062_onbead_dig_try_10per_sample_16_NIT1_clo_mock.raw
68725		AT3G44310	NIT1 OS=Arabidopsis thaliana (Thale cress)	00006																ü									DMSTVQNATPFNGVAPSTTVR	357.801	357.801	1	3.63817e+07	High		N12(Deamidated): 100	N12(Deamidated)	1158	0	4	HCD	549.266	2194.04	-1.29066	0	91.1594	-60	44216	20230215_E4_NEO1_Clavel_Dagdas_GMI_ID1062_onbead_dig_try_10per_sample_16_NIT1_clo_mock.raw
68726		AT5G22060.1	DNAJ homologue 2	00128																ü									VSLEDVYLGTTK	282.076	282.076	1	3.12335e+06	High				510	0	2	HCD	662.853	1324.7	-0.124181	34.8856	91.1499	-45	44211	20230215_E4_NEO1_Clavel_Dagdas_GMI_ID1062_onbead_dig_try_10per_sample_16_NIT1_clo_mock.raw
68727		AT2G34430.1; AT1G29920.1_x000D_; AT1G29910.1; AT3G27690.1	light-harvesting chlorophyll-protein complex II subunit B1 | chlorophyll A/B-binding protein 2<|>chlorophyll A/B binding protein 3 | photosystem II light harvesting complex gene 2.3	00125; 00126; 00126																ü									FGEAVWFK	335.652	335.652	1	8.79761e+07	High				398	0	2	HCD	492.253	983.498	-0.530788	0	91.1251	-60	44198	20230215_E4_NEO1_Clavel_Dagdas_GMI_ID1062_onbead_dig_try_10per_sample_16_NIT1_clo_mock.raw
68728		AT1G06680.1	photosystem II subunit P-1	00091																ü									TNTDFLPYNGDGFK	336.553	336.553	1	3.34999e+06	High				671	0	2	HCD	794.867	1588.73	-0.633334	0	91.105	-45	44187	20230215_E4_NEO1_Clavel_Dagdas_GMI_ID1062_onbead_dig_try_10per_sample_16_NIT1_clo_mock.raw
68729		AT5G19370.1	rhodanese-like domain-containing protein / PPIC-type PPIASE domain-containing protein	00252																ü									DTFVLCK	165.845	165.845	1	1.36298e+06	High			C6(Methylthio)	116	0	2	HCD	436.205	871.403	-2.25572	0	91.0845	-75	44177	20230215_E4_NEO1_Clavel_Dagdas_GMI_ID1062_onbead_dig_try_10per_sample_16_NIT1_clo_mock.raw
68730		AT1G07930.2; AT1G07940.1_x000D_; AT5G60390.3_x000D_; AT1G07930.1_x000D_; AT5G60390.1_x000D_; AT1G07940.2_x000D_; AT1G07920.1	GTP binding Elongation factor Tu family protein | GTP binding Elongation factor Tu family protein<|>GTP binding Elongation factor Tu family protein<|>GTP binding Elongation factor Tu family protein<|>GTP binding Elongation factor Tu family protein<|>GTP binding Elongation factor Tu family protein<|>GTP binding Elongation factor Tu family protein	00315; 00392																ü									MTPTKPMVVETFSEYPPLGR	152.822	152.822	1	6.07075e+06	High				1193	1	4	HCD	570.791	2280.14	1.26521	64.9513	91.0616	-45	44165	20230215_E4_NEO1_Clavel_Dagdas_GMI_ID1062_onbead_dig_try_10per_sample_16_NIT1_clo_mock.raw
68731		AT3G44310; AT3G44300.1	NIT1 OS=Arabidopsis thaliana (Thale cress) | nitrilase 2	00202; 00195																ü									GIELYCAPTADGSK	290.147	290.147	1	2.30363e+09	High			C6(Methylthio)	487	0	3	HCD	490.89	1470.66	-2.63042	0	91.0598	-45	44164	20230215_E4_NEO1_Clavel_Dagdas_GMI_ID1062_onbead_dig_try_10per_sample_16_NIT1_clo_mock.raw
68732		AT3G44310	NIT1 OS=Arabidopsis thaliana (Thale cress)	00330																ü									SVTFVTK	173.572	173.572	1	0	Unknown				17	0	2	HCD	391.226	781.445	-0.350453	0	91.0408	-75	44154	20230215_E4_NEO1_Clavel_Dagdas_GMI_ID1062_onbead_dig_try_10per_sample_16_NIT1_clo_mock.raw
68733		AT5G19370.1	rhodanese-like domain-containing protein / PPIC-type PPIASE domain-containing protein	00252																ü									DTFVLCK	157.639	157.639	1	3.07009e+06	High			C6(Methylthio)	94	0	2	HCD	436.206	871.406	0.475282	0	91.0274	-60	44147	20230215_E4_NEO1_Clavel_Dagdas_GMI_ID1062_onbead_dig_try_10per_sample_16_NIT1_clo_mock.raw
68734		AT3G44310	NIT1 OS=Arabidopsis thaliana (Thale cress)	00006																ü									DMSTVQNATPFNGVAPSTTVR	417.232	417.232	1	1.29352e+10	High		N12(Deamidated): 100	N12(Deamidated)	1143	0	3	HCD	732.019	2194.04	-0.618344	0.364532	91.0237	-60	44145	20230215_E4_NEO1_Clavel_Dagdas_GMI_ID1062_onbead_dig_try_10per_sample_16_NIT1_clo_mock.raw
68735		AT3G44310	NIT1 OS=Arabidopsis thaliana (Thale cress)	00095																ü									YHASAIHVPGPEVAR	281.522	281.522	1	9.71938e+10	High				829	0	4	HCD	401.714	1603.83	-1.06484	39.825	91.016	-45	44141	20230215_E4_NEO1_Clavel_Dagdas_GMI_ID1062_onbead_dig_try_10per_sample_16_NIT1_clo_mock.raw
68736		AT3G44310	NIT1 OS=Arabidopsis thaliana (Thale cress)	00305																ü									LYFDSVGHYSRPDVLHLTVNEHPR	152.04	152.04	1	3.43051e+09	High				1149	1	5	HCD	571.09	2851.42	-1.83615	27.616	91.0141	-45	44140	20230215_E4_NEO1_Clavel_Dagdas_GMI_ID1062_onbead_dig_try_10per_sample_16_NIT1_clo_mock.raw
68737		AT3G44310	NIT1 OS=Arabidopsis thaliana (Thale cress)	00006																ü									DMSTVQNATPFNGVAPSTTVR	296.503	296.503	1	7.52945e+07	High		N12(Deamidated): 100	N12(Deamidated)	1148	0	4	HCD	549.265	2194.04	-3.2957	32.4459	90.9666	-45	44115	20230215_E4_NEO1_Clavel_Dagdas_GMI_ID1062_onbead_dig_try_10per_sample_16_NIT1_clo_mock.raw
68738		AT3G44310; AT3G44300.1	NIT1 OS=Arabidopsis thaliana (Thale cress) | nitrilase 2	00202; 00195																ü									GIELYCAPTADGSK	331.605	331.605	1	2.0095e+10	High			C6(Methylthio)	487	0	2	HCD	735.834	1470.66	-0.00761681	0	90.9647	-45	44114	20230215_E4_NEO1_Clavel_Dagdas_GMI_ID1062_onbead_dig_try_10per_sample_16_NIT1_clo_mock.raw
68739		AT3G44310; AT3G44300.1	NIT1 OS=Arabidopsis thaliana (Thale cress) | nitrilase 2	00181; 00174																ü									LGAAICWENRMPLYR	175.844	175.844	1	747804	High		M11(Oxidation): 100	C6(Methylthio); M11(Oxidation)	957	1	3	HCD	618.966	1854.88	0.890575	0	90.9551	-75	44109	20230215_E4_NEO1_Clavel_Dagdas_GMI_ID1062_onbead_dig_try_10per_sample_16_NIT1_clo_mock.raw
68740		AT1G07930.2; AT1G07940.1_x000D_; AT5G60390.3_x000D_; AT1G07930.1_x000D_; AT5G60390.1_x000D_; AT1G07940.2_x000D_; AT1G07920.1	GTP binding Elongation factor Tu family protein | GTP binding Elongation factor Tu family protein<|>GTP binding Elongation factor Tu family protein<|>GTP binding Elongation factor Tu family protein<|>GTP binding Elongation factor Tu family protein<|>GTP binding Elongation factor Tu family protein<|>GTP binding Elongation factor Tu family protein	00315; 00392																ü									MTPTKPMVVETFSEYPPLGR	200.226	200.226	1	1.1327e+07	High				1212	1	3	HCD	760.716	2280.13	-3.01321	0	90.9287	-45	44096	20230215_E4_NEO1_Clavel_Dagdas_GMI_ID1062_onbead_dig_try_10per_sample_16_NIT1_clo_mock.raw
68741		AT4G39260.1; AT2G21660.1	cold, circadian rhythm, and RNA binding 1 | cold, circadian rhythm, and rna binding 2	00050; 00048																ü									GFGFVTFK	208.923	208.923	1	1.90293e+07	High				242	0	2	HCD	451.743	902.479	1.92916	0	90.9231	-45	44093	20230215_E4_NEO1_Clavel_Dagdas_GMI_ID1062_onbead_dig_try_10per_sample_16_NIT1_clo_mock.raw
68742		AT4G39260.1; AT2G21660.1	cold, circadian rhythm, and RNA binding 1 | cold, circadian rhythm, and rna binding 2	00050; 00048																ü									GFGFVTFK	223.489	223.489	1	3.38133e+07	High				318	0	2	HCD	451.742	902.477	-0.505826	14.4076	90.8927	-60	44077	20230215_E4_NEO1_Clavel_Dagdas_GMI_ID1062_onbead_dig_try_10per_sample_16_NIT1_clo_mock.raw
68743		AT3G26650.1; AT1G12900.1	glyceraldehyde 3-phosphate dehydrogenase A subunit | glyceraldehyde 3-phosphate dehydrogenase A subunit 2	00313; 00316																ü									TFAEEVNAAFR	288.261	288.261	1	1.68254e+07	High				570	0	3	HCD	418.875	1254.61	-0.676465	0	90.8546	-60	44057	20230215_E4_NEO1_Clavel_Dagdas_GMI_ID1062_onbead_dig_try_10per_sample_16_NIT1_clo_mock.raw
68744		AT3G26650.1; AT1G12900.1	glyceraldehyde 3-phosphate dehydrogenase A subunit | glyceraldehyde 3-phosphate dehydrogenase A subunit 2	00313; 00316																ü									TFAEEVNAAFR	333.612	333.612	1	1.25408e+08	High				569	0	2	HCD	627.81	1254.61	0.379741	38.9554	90.8089	-60	44033	20230215_E4_NEO1_Clavel_Dagdas_GMI_ID1062_onbead_dig_try_10per_sample_16_NIT1_clo_mock.raw
68745	ü	cont_P00023	GFP-nanobody GFP-nanobody	00045																ü									EREWVAGMSSAGDR	223.257	223.257	1	2.37547e+10	High				563	1	3	HCD	517.572	1550.7	-0.17133	0	90.7804	-75	44018	20230215_E4_NEO1_Clavel_Dagdas_GMI_ID1062_onbead_dig_try_10per_sample_16_NIT1_clo_mock.raw
68746		AT3G44310; AT3G44300.1	NIT1 OS=Arabidopsis thaliana (Thale cress) | nitrilase 2	00153; 00146																ü									LMPTSLER	214.761	214.761	1	1.28682e+11	High				419	0	2	HCD	473.755	946.503	-0.100859	0	90.7633	-60	44009	20230215_E4_NEO1_Clavel_Dagdas_GMI_ID1062_onbead_dig_try_10per_sample_16_NIT1_clo_mock.raw
68747		AT3G14240.1	Subtilase family protein	00222																ü									YVFPASTLGYAHGVAAGMAPK	217.803	217.803	1	3.60254e+07	High				1069	0	3	HCD	703.361	2108.07	2.9745	0	90.7293	-60	43992	20230215_E4_NEO1_Clavel_Dagdas_GMI_ID1062_onbead_dig_try_10per_sample_16_NIT1_clo_mock.raw
68748		AT1G67090.1	ribulose bisphosphate carboxylase small chain 1A	00065																ü									KKFETLSYLPDLTDSELAK	191.072	191.072	1	776574	High				719	2	3	HCD	733.392	2198.16	0.519975	44.6398	90.7237	-60	43989	20230215_E4_NEO1_Clavel_Dagdas_GMI_ID1062_onbead_dig_try_10per_sample_16_NIT1_clo_mock.raw
68749		AT1G07930.2; AT1G07940.1_x000D_; AT5G60390.3_x000D_; AT1G07930.1_x000D_; AT5G60390.1_x000D_; AT1G07940.2_x000D_; AT1G07920.1	GTP binding Elongation factor Tu family protein | GTP binding Elongation factor Tu family protein<|>GTP binding Elongation factor Tu family protein<|>GTP binding Elongation factor Tu family protein<|>GTP binding Elongation factor Tu family protein<|>GTP binding Elongation factor Tu family protein<|>GTP binding Elongation factor Tu family protein	00315; 00392																ü									MTPTKPMVVETFSEYPPLGR	186.954	186.954	1	1.68315e+07	High				1196	1	3	HCD	760.716	2280.13	-2.85458	65.6461	90.7199	-60	43987	20230215_E4_NEO1_Clavel_Dagdas_GMI_ID1062_onbead_dig_try_10per_sample_16_NIT1_clo_mock.raw
68750		AT3G44310	NIT1 OS=Arabidopsis thaliana (Thale cress)	00027																ü									VTIVQSSTVYNDTPATIDK	225.385	225.385	1	8.5735e+09	High				978	0	3	HCD	684.687	2052.05	-1.74283	0	90.6908	-60	43972	20230215_E4_NEO1_Clavel_Dagdas_GMI_ID1062_onbead_dig_try_10per_sample_16_NIT1_clo_mock.raw
68751		AT5G47930.1	Zinc-binding ribosomal protein family protein	00002																ü									VLQNDIDLLHPPPELEK	263.71	263.71	1	3.53563e+06	High				578	0	3	HCD	657.356	1970.05	-3.38709	38.1716	90.6644	-45	43958	20230215_E4_NEO1_Clavel_Dagdas_GMI_ID1062_onbead_dig_try_10per_sample_16_NIT1_clo_mock.raw
68752		AT3G44310	NIT1 OS=Arabidopsis thaliana (Thale cress)	00006																ü									DMSTVQNATPFNGVAPSTTVR	482.266	482.266	1	4.32574e+09	High		M2(Oxidation): 100; N12(Deamidated): 100	M2(Oxidation); N12(Deamidated)	1089	0	3	HCD	737.352	2210.04	0.824355	0	90.6169	-75	43933	20230215_E4_NEO1_Clavel_Dagdas_GMI_ID1062_onbead_dig_try_10per_sample_16_NIT1_clo_mock.raw
68753	ü	cont_P00761	Trypsin OS=Sus scrofa PE=1 SV=1	00058																ü									LGEHNIDVLEGNEQFINAAK	443.04	443.04	1	4.56063e+09	Medium		N17(Deamidated): 100	Q14(Deamidated)	1274	0	3	HCD	738.035	2212.09	0.621248	0	90.6017	-60	43925	20230215_E4_NEO1_Clavel_Dagdas_GMI_ID1062_onbead_dig_try_10per_sample_16_NIT1_clo_mock.raw
68754		AT3G44310	NIT1 OS=Arabidopsis thaliana (Thale cress)	00006																ü									DMSTVQNATPFNGVAPSTTVR	356.059	356.059	1	2.41453e+10	High				1059	0	3	HCD	731.692	2193.06	0.799765	99.6477	90.5799	-75	43914	20230215_E4_NEO1_Clavel_Dagdas_GMI_ID1062_onbead_dig_try_10per_sample_16_NIT1_clo_mock.raw
68755		AT3G44310	NIT1 OS=Arabidopsis thaliana (Thale cress)	00095																ü									YHASAIHVPGPEVAR	312.974	312.974	1	1.02547e+11	High				829	0	3	HCD	535.282	1603.83	-1.02281	56.0511	90.5629	-60	43905	20230215_E4_NEO1_Clavel_Dagdas_GMI_ID1062_onbead_dig_try_10per_sample_16_NIT1_clo_mock.raw
68756		AT3G44310	NIT1 OS=Arabidopsis thaliana (Thale cress)	00006																ü									DMSTVQNATPFNGVAPSTTVR	204.586	204.586	1	1.02415e+10	High		N12(Deamidated): 100	N12(Deamidated)	1127	0	3	HCD	732.019	2194.04	-0.456534	35.576	90.5419	-75	43894	20230215_E4_NEO1_Clavel_Dagdas_GMI_ID1062_onbead_dig_try_10per_sample_16_NIT1_clo_mock.raw
68757		AT3G44310; AT3G44300.1	NIT1 OS=Arabidopsis thaliana (Thale cress) | nitrilase 2	00181; 00174																ü									LGAAICWENR	307.731	307.731	1	5.90808e+09	High			C6(Methylthio)	336	0	2	HCD	589.775	1178.54	-1.40358	40.7583	90.4824	-45	43862	20230215_E4_NEO1_Clavel_Dagdas_GMI_ID1062_onbead_dig_try_10per_sample_16_NIT1_clo_mock.raw
68758		AT3G44310	NIT1 OS=Arabidopsis thaliana (Thale cress)	00006																ü									DMSTVQNATPFNGVAPSTTVR	479.636	479.636	1	5.82873e+06	High		N12(Deamidated): 100	N12(Deamidated)	1131	0	2	HCD	1097.53	2194.04	-0.00558535	0	90.4767	-45	43859	20230215_E4_NEO1_Clavel_Dagdas_GMI_ID1062_onbead_dig_try_10per_sample_16_NIT1_clo_mock.raw
68759	ü	cont_P15252	Rubber elongation factor protein OS=Hevea brasiliensis PE=1 SV=2	00043																ü									SGPLQPGVDIIEGPVK	191.304	191.304	1	2.14927e+06	High				351	0	3	HCD	535.97	1605.89	5.98414	74.1388	90.4557	-60	43848	20230215_E4_NEO1_Clavel_Dagdas_GMI_ID1062_onbead_dig_try_10per_sample_16_NIT1_clo_mock.raw
68760		AT2G39730.1; AT2G39730.2	rubisco activase | rubisco activase	00393; 00393																ü									LMEYGNMLVMEQENVK	319.486	319.486	1	7.14009e+06	High		M10(Oxidation): 100	M10(Oxidation)	940	0	3	HCD	648.635	1943.89	0.355204	0	90.4519	-60	43846	20230215_E4_NEO1_Clavel_Dagdas_GMI_ID1062_onbead_dig_try_10per_sample_16_NIT1_clo_mock.raw
68761		AT3G44310	NIT1 OS=Arabidopsis thaliana (Thale cress)	00006																ü									DMSTVQNATPFNGVAPSTTVR	316.982	316.982	1	0	Unknown		N12(Deamidated): 100	N12(Deamidated)	1140	0	3	HCD	732.021	2194.05	1.7127	70.3454	90.4368	-45	43838	20230215_E4_NEO1_Clavel_Dagdas_GMI_ID1062_onbead_dig_try_10per_sample_16_NIT1_clo_mock.raw
68762		AT3G44310	NIT1 OS=Arabidopsis thaliana (Thale cress)	00006																ü									DMSTVQNATPFNGVAPSTTVR	430.087	430.087	1	1.02415e+10	High		N12(Deamidated): 100	N12(Deamidated)	1143	0	3	HCD	732.019	2194.04	-0.791036	0	90.4272	-75	43833	20230215_E4_NEO1_Clavel_Dagdas_GMI_ID1062_onbead_dig_try_10per_sample_16_NIT1_clo_mock.raw
68763		AT3G44310	NIT1 OS=Arabidopsis thaliana (Thale cress)	00027																ü									VTIVQSSTVYNDTPATIDK	311.041	311.041	1	6.93647e+10	High				1005	0	3	HCD	684.684	2052.04	-6.38546	0	90.391	-75	43814	20230215_E4_NEO1_Clavel_Dagdas_GMI_ID1062_onbead_dig_try_10per_sample_16_NIT1_clo_mock.raw
68764	ü	cont_P00761	Trypsin OS=Sus scrofa PE=1 SV=1	00078																ü									IITHPNFNGNTLDNDIMLIK	397.499	397.499	1	2.35477e+07	High		N14(Deamidated): 100; M17(Oxidation): 100	N14(Deamidated); M17(Oxidation)	1179	0	3	HCD	767.391	2300.16	-0.166144	27.8492	90.3471	-60	43791	20230215_E4_NEO1_Clavel_Dagdas_GMI_ID1062_onbead_dig_try_10per_sample_16_NIT1_clo_mock.raw
68765		AT3G44310; AT3G44300.1	NIT1 OS=Arabidopsis thaliana (Thale cress) | nitrilase 2	00202; 00195																ü									GIELYCAPTADGSK	281.991	281.991	1	2.30363e+09	High			C6(Methylthio)	487	0	3	HCD	490.892	1470.66	-0.0231209	6.66021	90.2893	-45	43760	20230215_E4_NEO1_Clavel_Dagdas_GMI_ID1062_onbead_dig_try_10per_sample_16_NIT1_clo_mock.raw
68766		AT3G44310	NIT1 OS=Arabidopsis thaliana (Thale cress)	00330																ü									SVTFVTK	177.191	177.191	1	0	Unknown				17	0	2	HCD	391.226	781.445	-0.904479	0	90.2797	-75	43755	20230215_E4_NEO1_Clavel_Dagdas_GMI_ID1062_onbead_dig_try_10per_sample_16_NIT1_clo_mock.raw
68767	ü	cont_P07477	Trypsin-1 OS=Homo sapiens GN=PRSS1 PE=1 SV=1	00103																ü									TLNNDIMLIK	229.071	229.071	1	2.23511e+06	High		N3(Deamidated): 100; N4(Deamidated): 100	N3(Deamidated); N4(Deamidated)	480	0	2	HCD	588.813	1176.62	-0.106316	0	90.272	-60	43751	20230215_E4_NEO1_Clavel_Dagdas_GMI_ID1062_onbead_dig_try_10per_sample_16_NIT1_clo_mock.raw
68768		AT3G44310	NIT1 OS=Arabidopsis thaliana (Thale cress)	00006																ü									DMSTVQNATPFNGVAPSTTVR	377.57	377.57	1	3.63817e+07	High		N12(Deamidated): 100	N12(Deamidated)	1129	0	4	HCD	549.266	2194.04	-0.186623	2.93525	90.2645	-60	43747	20230215_E4_NEO1_Clavel_Dagdas_GMI_ID1062_onbead_dig_try_10per_sample_16_NIT1_clo_mock.raw
68769		AT3G44310	NIT1 OS=Arabidopsis thaliana (Thale cress)	00006																ü									DMSTVQNATPFNGVAPSTTVR	413.461	413.461	1	0	Unknown		N7(Deamidated): 99.83	N7(Deamidated)	1129	0	3	HCD	732.02	2194.04	-0.208313	0	90.2627	-60	43746	20230215_E4_NEO1_Clavel_Dagdas_GMI_ID1062_onbead_dig_try_10per_sample_16_NIT1_clo_mock.raw
68770	ü	cont_P15252	Rubber elongation factor protein OS=Hevea brasiliensis PE=1 SV=2	00043																ü									SGPLQPGVDIIEGPVK	312.152	312.152	1	1.37338e+07	High				393	0	2	HCD	803.448	1605.89	2.03798	21.451	90.2568	-45	43743	20230215_E4_NEO1_Clavel_Dagdas_GMI_ID1062_onbead_dig_try_10per_sample_16_NIT1_clo_mock.raw
68771		AT5G42020.1; AT5G28540.1	Heat shock protein 70 (Hsp 70) family protein | heat shock protein 70 (Hsp 70) family protein	00333; 00333																ü									FEELNNDLFR	292.158	292.158	1	6.97735e+06	High				640	0	2	HCD	648.814	1296.62	-0.264911	0	90.2549	-45	43742	20230215_E4_NEO1_Clavel_Dagdas_GMI_ID1062_onbead_dig_try_10per_sample_16_NIT1_clo_mock.raw
68772		AT3G44310	NIT1 OS=Arabidopsis thaliana (Thale cress)	00095																ü									YHASAIHVPGPEVAR	278.062	278.062	1	9.71938e+10	High				826	0	4	HCD	401.713	1603.83	-1.22427	18.144	90.2531	-45	43741	20230215_E4_NEO1_Clavel_Dagdas_GMI_ID1062_onbead_dig_try_10per_sample_16_NIT1_clo_mock.raw
68773		AT3G44310	NIT1 OS=Arabidopsis thaliana (Thale cress)	00305																ü									LYFDSVGHYSRPDVLHLTVNEHPR	198.965	198.965	1	3.43051e+09	High				1155	1	5	HCD	571.091	2851.43	-0.238359	34.3831	90.2096	-45	43718	20230215_E4_NEO1_Clavel_Dagdas_GMI_ID1062_onbead_dig_try_10per_sample_16_NIT1_clo_mock.raw
68774		AT3G44310	NIT1 OS=Arabidopsis thaliana (Thale cress)	00006																ü									DMSTVQNATPFNGVAPSTTVR	314.84	314.84	1	7.52945e+07	High		N12(Deamidated): 100	N12(Deamidated)	1155	0	4	HCD	549.268	2194.05	3.26237	22.8752	90.2076	-45	43717	20230215_E4_NEO1_Clavel_Dagdas_GMI_ID1062_onbead_dig_try_10per_sample_16_NIT1_clo_mock.raw
68775		AT3G44310; AT3G44300.1	NIT1 OS=Arabidopsis thaliana (Thale cress) | nitrilase 2	00202; 00195																ü									GIELYCAPTADGSK	334.767	334.767	1	2.0095e+10	High			C6(Methylthio)	472	0	2	HCD	735.833	1470.66	-0.595749	0	90.202	-45	43714	20230215_E4_NEO1_Clavel_Dagdas_GMI_ID1062_onbead_dig_try_10per_sample_16_NIT1_clo_mock.raw
68776		AT3G44310	NIT1 OS=Arabidopsis thaliana (Thale cress)	00006																ü									DMSTVqnATPFNGVAPSTTVR	158.558	158.558	1	2.36666e+07	High	X	Q6(Deamidated): 49.89; N7(Deamidated): 49.89	N12(Deamidated)	1183	0	2	HCD	1097.53	2194.05	2.21743	0	90.198	-75	43712	20230215_E4_NEO1_Clavel_Dagdas_GMI_ID1062_onbead_dig_try_10per_sample_16_NIT1_clo_mock.raw
68777		AT3G44310	NIT1 OS=Arabidopsis thaliana (Thale cress)	00006																ü									DMSTVQNATPFNGVAPSTTVR	315.336	315.336	1	2.34927e+09	High		M2(Oxidation): 100; N12(Deamidated): 100	M2(Oxidation); N12(Deamidated)	1080	0	3	HCD	737.351	2210.04	-0.588034	26.4074	90.1734	-60	43699	20230215_E4_NEO1_Clavel_Dagdas_GMI_ID1062_onbead_dig_try_10per_sample_16_NIT1_clo_mock.raw
68778	ü	cont_P15636	Protease 1 OS=Achromobacter lyticus PE=1 SV=1	00206																ü									GVSGSCNIDVVCPEGDGRR	193.551	193.551	1	6.32272e+07	High			C6(Methylthio); C12(Methylthio)	410	1	3	HCD	671.286	2011.84	-1.59617	9.49049	90.1392	-60	43682	20230215_E4_NEO1_Clavel_Dagdas_GMI_ID1062_onbead_dig_try_10per_sample_16_NIT1_clo_mock.raw
68779		AT2G39730.1; AT2G39730.2	rubisco activase | rubisco activase	00393; 00393																ü									LMEYGNMLVMEQENVK	278.864	278.864	1	2.46158e+06	High		M2(Oxidation): 100	M2(Oxidation)	954	0	3	HCD	648.635	1943.89	-0.212806	19.9841	90.1221	-45	43673	20230215_E4_NEO1_Clavel_Dagdas_GMI_ID1062_onbead_dig_try_10per_sample_16_NIT1_clo_mock.raw
68780		AT5G26000.1	thioglucoside glucohydrolase 1	00279																ü									WFLPFDHSQESK	188.344	188.344	1	2.68162e+06	High				626	0	3	HCD	507.578	1520.72	1.36348	17.6431	90.0512	-60	43636	20230215_E4_NEO1_Clavel_Dagdas_GMI_ID1062_onbead_dig_try_10per_sample_16_NIT1_clo_mock.raw
68781		AT3G44310; AT3G44300.1	NIT1 OS=Arabidopsis thaliana (Thale cress) | nitrilase 2	00153; 00146																ü									LMPTSLER	167.256	167.256	1	1.28682e+11	High				419	0	2	HCD	473.755	946.503	0.279493	0	90.0074	-60	43614	20230215_E4_NEO1_Clavel_Dagdas_GMI_ID1062_onbead_dig_try_10per_sample_16_NIT1_clo_mock.raw
68782		AT3G44310; AT3G44300.1	NIT1 OS=Arabidopsis thaliana (Thale cress) | nitrilase 2	00202; 00195																ü									GIELYCAPTADGSK	182.705	182.705	1	4.51013e+06	Medium			C6(Methylthio)	467	0	3	HCD	490.889	1470.65	-5.06815	37.9128	89.9652	-60	43592	20230215_E4_NEO1_Clavel_Dagdas_GMI_ID1062_onbead_dig_try_10per_sample_16_NIT1_clo_mock.raw
68783		AT1G58380.1	Ribosomal protein S5 family protein	00083																ü									EYQIIDHLVGPTLK	182.309	182.309	1	1.74332e+06	High				464	0	3	HCD	542.634	1625.89	-1.01726	46.0298	89.9297	-60	43574	20230215_E4_NEO1_Clavel_Dagdas_GMI_ID1062_onbead_dig_try_10per_sample_16_NIT1_clo_mock.raw
68784		AT2G39730.1; AT2G39730.2	rubisco activase | rubisco activase	00393; 00393																ü									LMEYGNMLVMEQENVK	221.136	221.136	1	8.59238e+06	Medium		M2(Oxidation): 100; N6(Deamidated): 99.74	M2(Oxidation); N6(Deamidated)	870	0	3	HCD	648.967	1944.89	6.18359	43.1922	89.861	-45	43538	20230215_E4_NEO1_Clavel_Dagdas_GMI_ID1062_onbead_dig_try_10per_sample_16_NIT1_clo_mock.raw
68785		AT3G44310; AT3G44300.1	NIT1 OS=Arabidopsis thaliana (Thale cress) | nitrilase 2	00202; 00195																ü									GIELYCAPTADGSK	163.612	163.612	1	2.30363e+09	High			C6(Methylthio)	477	0	3	HCD	490.891	1470.66	-0.275966	0	89.8248	-45	43520	20230215_E4_NEO1_Clavel_Dagdas_GMI_ID1062_onbead_dig_try_10per_sample_16_NIT1_clo_mock.raw
68786		AT3G44310	NIT1 OS=Arabidopsis thaliana (Thale cress)	00006																ü									DMSTVQNATPFNGVAPSTTVR	417.574	417.574	1	4.32574e+09	High		M2(Oxidation): 100; N12(Deamidated): 100	M2(Oxidation); N12(Deamidated)	1106	0	3	HCD	737.353	2210.04	2.47481	0	89.8078	-75	43511	20230215_E4_NEO1_Clavel_Dagdas_GMI_ID1062_onbead_dig_try_10per_sample_16_NIT1_clo_mock.raw
68787		AT1G02150.1	Tetratricopeptide repeat (TPR)-like superfamily protein	00474																ü									EAVLELLR	161.354	161.354	1	1.6262e+06	High				184	0	2	HCD	471.784	942.561	-1.3651	0	89.7997	-60	43507	20230215_E4_NEO1_Clavel_Dagdas_GMI_ID1062_onbead_dig_try_10per_sample_16_NIT1_clo_mock.raw
68788		AT3G44310	NIT1 OS=Arabidopsis thaliana (Thale cress)	00095																ü									YHASAIHVPGPEVAR	341.532	341.532	1	1.02547e+11	High				778	0	3	HCD	535.283	1603.84	1.02604	33.7007	89.7959	-60	43505	20230215_E4_NEO1_Clavel_Dagdas_GMI_ID1062_onbead_dig_try_10per_sample_16_NIT1_clo_mock.raw
68789		AT2G46820.1_x000D_; AT2G46820.2	photosystem I P subunit<|>photosystem I P subunit	00064																ü									ATTEVGEAPATTTEAETTELPEIVK	265.545	265.545	1	1.61073e+07	High				1289	0	3	HCD	863.432	2588.28	-0.682109	0	89.7882	-45	43501	20230215_E4_NEO1_Clavel_Dagdas_GMI_ID1062_onbead_dig_try_10per_sample_16_NIT1_clo_mock.raw
68790		AT3G44310	NIT1 OS=Arabidopsis thaliana (Thale cress)	00027																ü									VTIVQSSTVYNDTPATIDK	248.785	248.785	1	8.5735e+09	High				968	0	3	HCD	684.688	2052.05	-0.768866	57.4328	89.758	-60	43486	20230215_E4_NEO1_Clavel_Dagdas_GMI_ID1062_onbead_dig_try_10per_sample_16_NIT1_clo_mock.raw
68791		AT3G44310; AT3G44300.1	NIT1 OS=Arabidopsis thaliana (Thale cress) | nitrilase 2	00202; 00195																ü									GIELYCAPTADGSK	315.489	315.489	1	9.90145e+06	Medium			C6(Methylthio)	470	0	2	HCD	735.833	1470.66	-0.433238	0	89.7073	-60	43459	20230215_E4_NEO1_Clavel_Dagdas_GMI_ID1062_onbead_dig_try_10per_sample_16_NIT1_clo_mock.raw
68792		AT3G44310	NIT1 OS=Arabidopsis thaliana (Thale cress)	00006																ü									DMSTVQNATPFNGVAPSTTVR	462.347	462.347	1	2.41453e+10	High				1073	0	3	HCD	731.691	2193.06	-0.710356	0	89.647	-75	43427	20230215_E4_NEO1_Clavel_Dagdas_GMI_ID1062_onbead_dig_try_10per_sample_16_NIT1_clo_mock.raw
68793		AT3G44310	NIT1 OS=Arabidopsis thaliana (Thale cress)	00027																ü									VTIVQSSTVYNDTPATIDK	319.794	319.794	1	6.93647e+10	High				970	0	3	HCD	684.688	2052.05	-0.680523	0	89.6058	-75	43405	20230215_E4_NEO1_Clavel_Dagdas_GMI_ID1062_onbead_dig_try_10per_sample_16_NIT1_clo_mock.raw
68794		AT4G33510.1	3-deoxy-d-arabino-heptulosonate 7-phosphate synthase	00052																ü									WSLESWK	168.753	168.753	1	2.14869e+06	High				175	0	2	HCD	468.234	935.461	-1.52338	0	89.5717	-75	43388	20230215_E4_NEO1_Clavel_Dagdas_GMI_ID1062_onbead_dig_try_10per_sample_16_NIT1_clo_mock.raw
68795		AT5G19510.1	Translation elongation factor EF1B/ribosomal protein S6 family protein	00136																ü									SSVLMDVKPWDDETDMK	156.563	156.563	1	3.00526e+06	High				847	1	3	HCD	665.974	1995.91	2.48218	0	89.5335	-75	43368	20230215_E4_NEO1_Clavel_Dagdas_GMI_ID1062_onbead_dig_try_10per_sample_16_NIT1_clo_mock.raw
68796		AT3G44310; AT3G44300.1	NIT1 OS=Arabidopsis thaliana (Thale cress) | nitrilase 2	00202; 00195																ü									GIELYCAPTADGSK	284.132	284.132	1	2.30363e+09	High			C6(Methylthio)	478	0	3	HCD	490.892	1470.66	0.282665	0	89.5125	-45	43357	20230215_E4_NEO1_Clavel_Dagdas_GMI_ID1062_onbead_dig_try_10per_sample_16_NIT1_clo_mock.raw
68797		AT3G44310	NIT1 OS=Arabidopsis thaliana (Thale cress)	00330																ü									SVTFVTK	213.274	213.274	1	0	Unknown				17	0	2	HCD	391.226	781.445	-0.988006	0	89.5061	-75	43354	20230215_E4_NEO1_Clavel_Dagdas_GMI_ID1062_onbead_dig_try_10per_sample_16_NIT1_clo_mock.raw
68798		AT3G44310	NIT1 OS=Arabidopsis thaliana (Thale cress)	00006																ü									DMSTVQNATPFNGVAPSTTVR	403.341	403.341	1	2.78038e+08	High				1056	0	3	HCD	731.692	2193.06	0.0401514	0	89.4871	-60	43344	20230215_E4_NEO1_Clavel_Dagdas_GMI_ID1062_onbead_dig_try_10per_sample_16_NIT1_clo_mock.raw
68799		AT3G44310	NIT1 OS=Arabidopsis thaliana (Thale cress)	00095																ü									YHASAIHVPGPEVAR	277.262	277.262	1	9.71938e+10	High				830	0	4	HCD	401.714	1603.83	-0.620697	57.1604	89.4794	-45	43340	20230215_E4_NEO1_Clavel_Dagdas_GMI_ID1062_onbead_dig_try_10per_sample_16_NIT1_clo_mock.raw
68800		AT3G44310; AT3G44300.1	NIT1 OS=Arabidopsis thaliana (Thale cress) | nitrilase 2	00181; 00174																ü									LGAAICWENR	202.929	202.929	1	3.51638e+07	Medium		N9(Deamidated): 100	C6(Methylthio); N9(Deamidated)	249	0	2	HCD	590.269	1179.53	2.30955	88.5087	89.4726	-45	43336	20230215_E4_NEO1_Clavel_Dagdas_GMI_ID1062_onbead_dig_try_10per_sample_16_NIT1_clo_mock.raw
68801		AT3G44310; AT3G44300.1	NIT1 OS=Arabidopsis thaliana (Thale cress) | nitrilase 2	00202; 00195																ü									GIELYCAPTADGSK	328.595	328.595	1	2.0095e+10	High			C6(Methylthio)	485	0	2	HCD	735.833	1470.66	-0.766903	0	89.4402	-45	43319	20230215_E4_NEO1_Clavel_Dagdas_GMI_ID1062_onbead_dig_try_10per_sample_16_NIT1_clo_mock.raw
68802		AT2G36870.1	xyloglucan endotransglucosylase/hydrolase 32	00157																ü									LWFDPTK	201.079	201.079	1	2.86875e+06	High				270	0	2	HCD	453.739	906.472	-0.42782	0	89.4325	-75	43315	20230215_E4_NEO1_Clavel_Dagdas_GMI_ID1062_onbead_dig_try_10per_sample_16_NIT1_clo_mock.raw
68803		AT3G44310	NIT1 OS=Arabidopsis thaliana (Thale cress)	00006																ü									DMSTVQNATPFNGVAPSTTVR	217.42	217.42	1	2.34927e+09	High		M2(Oxidation): 100; N12(Deamidated): 100	M2(Oxidation); N12(Deamidated)	1091	0	3	HCD	737.352	2210.04	1.14679	56.7489	89.4159	-60	43307	20230215_E4_NEO1_Clavel_Dagdas_GMI_ID1062_onbead_dig_try_10per_sample_16_NIT1_clo_mock.raw
68804		AT3G44310	NIT1 OS=Arabidopsis thaliana (Thale cress)	00305																ü									LYFDSVGHYSRPDVLHLTVNEHPR	226.101	226.101	1	3.43051e+09	High				1156	1	5	HCD	571.091	2851.43	0.184384	9.73544	89.4045	-45	43301	20230215_E4_NEO1_Clavel_Dagdas_GMI_ID1062_onbead_dig_try_10per_sample_16_NIT1_clo_mock.raw
68805	ü	cont_P00761	Trypsin OS=Sus scrofa PE=1 SV=1	00058																ü									LGEHNIDVLEGNEQFINAAK	539.674	539.674	1	2.42449e+08	High		K20(Methyl): 100	K20(Methyl)	1048	0	3	HCD	742.378	2225.12	-0.224308	0	89.3778	-60	43287	20230215_E4_NEO1_Clavel_Dagdas_GMI_ID1062_onbead_dig_try_10per_sample_16_NIT1_clo_mock.raw
68806		AT1G42970.1	glyceraldehyde-3-phosphate dehydrogenase B subunit	00298																ü									AVSLVLPQLK	294.761	294.761	1	3.586e+07	High				20	0	2	HCD	534.344	1067.68	-0.930927	0	89.3626	-45	43279	20230215_E4_NEO1_Clavel_Dagdas_GMI_ID1062_onbead_dig_try_10per_sample_16_NIT1_clo_mock.raw
68807		AT3G44310	NIT1 OS=Arabidopsis thaliana (Thale cress)	00027																ü									VTIVQSstVyNDTPATIDK	288.779	288.779	1	2.72226e+06	Medium	X	S7(Phospho): 33.31; T8(Phospho): 33.31; Y10(Phospho): 33.31	Y10(Phospho)	1121	0	3	HCD	711.34	2132	-5.11763	0	89.3186	-60	43256	20230215_E4_NEO1_Clavel_Dagdas_GMI_ID1062_onbead_dig_try_10per_sample_16_NIT1_clo_mock.raw
68808	ü	cont_P15636	Protease 1 OS=Achromobacter lyticus PE=1 SV=1	00206																ü									GVSGSCNIDVVCPEGDGRR	274.973	274.973	1	6.32272e+07	High			C6(Methylthio); C12(Methylthio)	404	1	3	HCD	671.286	2011.84	-0.782342	15.0005	89.3167	-60	43255	20230215_E4_NEO1_Clavel_Dagdas_GMI_ID1062_onbead_dig_try_10per_sample_16_NIT1_clo_mock.raw
68809		AT3G14240.1	Subtilase family protein	00161																ü									GQCIASQDFPESACNR	193.367	193.367	1	2.21578e+07	High			C3(Methylthio); C14(Methylthio)	174	0	3	HCD	606.574	1817.71	0.655641	63.3886	89.313	-60	43253	20230215_E4_NEO1_Clavel_Dagdas_GMI_ID1062_onbead_dig_try_10per_sample_16_NIT1_clo_mock.raw
68810		AT3G44310	NIT1 OS=Arabidopsis thaliana (Thale cress)	00006																ü									DMSTVQNATPFNGVAPSTTVR	172.088	172.088	1	1.51868e+06	High				1071	0	2	HCD	1097.04	2193.06	1.15836	0	89.2806	-60	43236	20230215_E4_NEO1_Clavel_Dagdas_GMI_ID1062_onbead_dig_try_10per_sample_16_NIT1_clo_mock.raw
68811		AT3G44310	NIT1 OS=Arabidopsis thaliana (Thale cress)	00027																ü									VTIVQsstVyNDTPATIDK	256.654	256.654	1	3.78817e+06	Medium		Q5(Deamidated): 99.66; S6(Phospho): 24.94; S7(Phospho): 24.94; T8(Phospho): 24.94; Y10(Phospho): 24.94	Q5(Deamidated); S6(Phospho)	1132	0	3	HCD	711.677	2133.02	7.67177	45.5322	89.2788	-60	43235	20230215_E4_NEO1_Clavel_Dagdas_GMI_ID1062_onbead_dig_try_10per_sample_16_NIT1_clo_mock.raw
68812		AT3G44310; AT3G44300.1	NIT1 OS=Arabidopsis thaliana (Thale cress) | nitrilase 2	00153; 00146																ü									LMPTSLER	162.051	162.051	1	1.28682e+11	High				379	0	2	HCD	473.754	946.501	-2.24012	0	89.2418	-60	43216	20230215_E4_NEO1_Clavel_Dagdas_GMI_ID1062_onbead_dig_try_10per_sample_16_NIT1_clo_mock.raw
68813		AT5G67360.1	Subtilase family protein	00701																ü									ISVEPAVLNFK	274.428	274.428	1	6.90016e+06	High				360	0	2	HCD	608.849	1216.69	-1.91535	0	89.2081	-60	43199	20230215_E4_NEO1_Clavel_Dagdas_GMI_ID1062_onbead_dig_try_10per_sample_16_NIT1_clo_mock.raw
68814		AT5G67360.1	Subtilase family protein	00701																ü									ISVEPAVLNFK	295.031	295.031	1	4.01669e+07	High				346	0	2	HCD	608.85	1216.69	-0.61114	36.7556	89.1947	-45	43192	20230215_E4_NEO1_Clavel_Dagdas_GMI_ID1062_onbead_dig_try_10per_sample_16_NIT1_clo_mock.raw
68815		AT3G44310	NIT1 OS=Arabidopsis thaliana (Thale cress)	00006																ü									DMSTVQNATPFNGVAPSTTVR	333.199	333.199	1	7.05132e+06	High				1046	0	4	HCD	549.02	2193.06	-0.134671	27.2135	89.171	-60	43180	20230215_E4_NEO1_Clavel_Dagdas_GMI_ID1062_onbead_dig_try_10per_sample_16_NIT1_clo_mock.raw
68816		AT1G71500.1	Rieske (2Fe-2S) domain-containing protein	00228																ü									MIVDEGSEGFGFTK	243.743	243.743	1	8.99389e+06	High				759	0	2	HCD	758.853	1516.7	-0.300263	45.4644	89.1596	-45	43174	20230215_E4_NEO1_Clavel_Dagdas_GMI_ID1062_onbead_dig_try_10per_sample_16_NIT1_clo_mock.raw
68817		AT3G44310	NIT1 OS=Arabidopsis thaliana (Thale cress)	00006																ü									DMSTVQNATPFNGVAPSTTVR	157.753	157.753	1	2.41453e+10	High				1076	0	3	HCD	731.691	2193.06	-0.796821	0	89.1463	-75	43167	20230215_E4_NEO1_Clavel_Dagdas_GMI_ID1062_onbead_dig_try_10per_sample_16_NIT1_clo_mock.raw
68818	ü	cont_P00761	Trypsin OS=Sus scrofa PE=1 SV=1	00058																ü									LGEHNIDVLEGNEQFINAAK	406.072	406.072	1	2.48199e+07	High		K20(Methyl): 100	K20(Methyl)	1031	0	4	HCD	557.035	2225.12	-0.533379	23.1765	89.1351	-60	43161	20230215_E4_NEO1_Clavel_Dagdas_GMI_ID1062_onbead_dig_try_10per_sample_16_NIT1_clo_mock.raw
68819	ü	cont_P00761	Trypsin OS=Sus scrofa PE=1 SV=1	00058																ü									LGEHNIDVLEGNEQFINAAK	338.983	338.983	1	3.89822e+09	High				1107	0	3	HCD	737.706	2211.1	-0.710365	9.7449	89.1295	-60	43158	20230215_E4_NEO1_Clavel_Dagdas_GMI_ID1062_onbead_dig_try_10per_sample_16_NIT1_clo_mock.raw
68820		AT3G44310	NIT1 OS=Arabidopsis thaliana (Thale cress)	00006																ü									DMSTVQNATPFNGVAPSTTVR	497.929	497.929	1	3.10299e+07	Medium				1099	0	2	HCD	1097.04	2193.07	3.94039	0	89.057	-75	43120	20230215_E4_NEO1_Clavel_Dagdas_GMI_ID1062_onbead_dig_try_10per_sample_16_NIT1_clo_mock.raw
68821		AT3G44310	NIT1 OS=Arabidopsis thaliana (Thale cress)	00006																ü									DMSTVQNATPFNGVAPSTTVR	339.62	339.62	1	2.24861e+08	High				1078	0	4	HCD	549.021	2193.06	1.08923	16.2412	89.0272	-45	43104	20230215_E4_NEO1_Clavel_Dagdas_GMI_ID1062_onbead_dig_try_10per_sample_16_NIT1_clo_mock.raw
68822		AT3G44310	NIT1 OS=Arabidopsis thaliana (Thale cress)	00006																ü									DMSTVQNATPFNGVAPSTTVR	490.18	490.18	1	4.32574e+09	High		M2(Oxidation): 100; N12(Deamidated): 100	M2(Oxidation); N12(Deamidated)	1119	0	3	HCD	737.353	2210.04	2.30471	14.8482	89.0147	-75	43097	20230215_E4_NEO1_Clavel_Dagdas_GMI_ID1062_onbead_dig_try_10per_sample_16_NIT1_clo_mock.raw
68823		AT3G44310	NIT1 OS=Arabidopsis thaliana (Thale cress)	00095																ü									YHASAIHVPGPEVAR	350.094	350.094	1	1.02547e+11	High				806	0	3	HCD	535.283	1603.83	-0.120004	0	88.9982	-60	43089	20230215_E4_NEO1_Clavel_Dagdas_GMI_ID1062_onbead_dig_try_10per_sample_16_NIT1_clo_mock.raw
68824		AT3G08580.1_x000D_; AT3G08580.2	ADP/ATP carrier 1<|>ADP/ATP carrier 1	00228																ü									QFDGLVDVYR	232.299	232.299	1	1.36922e+07	High				520	0	2	HCD	606.307	1211.61	0.354659	41.6889	88.9905	-45	43085	20230215_E4_NEO1_Clavel_Dagdas_GMI_ID1062_onbead_dig_try_10per_sample_16_NIT1_clo_mock.raw
68825		AT1G79470	IMPDH1 OS=Arabidopsis thaliana (Thale cress)	00002																ü									STLEDGFPADK	268.196	268.196	1	4.54025e+07	High			N-Term(Prot)(Acetyl)	366	0	2	HCD	611.285	1221.56	-0.230171	26.2926	88.9848	-45	43082	20230215_E4_NEO1_Clavel_Dagdas_GMI_ID1062_onbead_dig_try_10per_sample_16_NIT1_clo_mock.raw
68826		AT3G08580.1_x000D_; AT3G08580.2	ADP/ATP carrier 1<|>ADP/ATP carrier 1	00228																ü									QFDGLVDVYR	214.944	214.944	1	3.00604e+07	High				519	0	2	HCD	606.306	1211.6	-0.552215	58.6722	88.9618	-60	43070	20230215_E4_NEO1_Clavel_Dagdas_GMI_ID1062_onbead_dig_try_10per_sample_16_NIT1_clo_mock.raw
68827		AT3G44310	NIT1 OS=Arabidopsis thaliana (Thale cress)	00027																ü									VTIVQSSTVYNDTPATIDK	211.625	211.625	1	8.5735e+09	High				969	0	3	HCD	684.688	2052.05	-0.505434	49.0739	88.9561	-60	43067	20230215_E4_NEO1_Clavel_Dagdas_GMI_ID1062_onbead_dig_try_10per_sample_16_NIT1_clo_mock.raw
68828		AT1G07820.2_x000D_; AT1G07660.1_x000D_; AT3G46320.1_x000D_; AT2G28740.1_x000D_; AT1G07820.1_x000D_; AT5G59690.1_x000D_; AT3G53730.1_x000D_; AT3G45930.1_x000D_; AT5G59970.1	Histone superfamily protein<|>Histone superfamily protein<|>Histone superfamily protein<|>histone H4<|>Histone superfamily protein<|>Histone superfamily protein<|>Histone superfamily protein<|>Histone superfamily protein<|>Histone superfamily protein	00061																ü									IFLENVIR	178.287	178.287	1	2.33468e+07	High				200	0	2	HCD	502.301	1003.6	1.83635	72.2941	88.941	-45	43059	20230215_E4_NEO1_Clavel_Dagdas_GMI_ID1062_onbead_dig_try_10per_sample_16_NIT1_clo_mock.raw
68829		AT1G31330.1	photosystem I subunit F	00210																ü									EFLNGDLIAK	202.271	202.271	1	5.90295e+06	High		N4(Deamidated): 100	N4(Deamidated)	365	0	2	HCD	560.797	1120.59	-1.91435	30.7041	88.9143	-60	43046	20230215_E4_NEO1_Clavel_Dagdas_GMI_ID1062_onbead_dig_try_10per_sample_16_NIT1_clo_mock.raw
68830		AT1G26550.1	FKBP-like peptidyl-prolyl cis-trans isomerase family protein	00095																ü									GGDLGWFPR	210.598	210.598	1	2.09099e+06	High				343	0	2	HCD	502.751	1004.49	-0.213201	70.1041	88.9066	-45	43042	20230215_E4_NEO1_Clavel_Dagdas_GMI_ID1062_onbead_dig_try_10per_sample_16_NIT1_clo_mock.raw
68831		AT2G07698.1	ATPase, F1 complex, alpha subunit protein	00277																ü									AAELTNLFESR	284.8	284.8	1	3.54841e+06	High				518	0	2	HCD	625.823	1250.64	1.17396	47.1074	88.9009	-45	43039	20230215_E4_NEO1_Clavel_Dagdas_GMI_ID1062_onbead_dig_try_10per_sample_16_NIT1_clo_mock.raw
68832		AT3G44310	NIT1 OS=Arabidopsis thaliana (Thale cress)	00006																ü									DMSTVQNATPFNGVAPSTTVR	470.102	470.102	1	2.41453e+10	High				1098	0	3	HCD	731.69	2193.06	-1.88315	0.314948	88.8838	-75	43030	20230215_E4_NEO1_Clavel_Dagdas_GMI_ID1062_onbead_dig_try_10per_sample_16_NIT1_clo_mock.raw
68833		AT3G44310	NIT1 OS=Arabidopsis thaliana (Thale cress)	00006																ü									DMSTVQNATPFNGVAPSTTVR	243.962	243.962	1	1.29352e+10	High		N12(Deamidated): 100	N12(Deamidated)	1131	0	3	HCD	732.02	2194.04	-0.133243	0	88.8681	-60	43022	20230215_E4_NEO1_Clavel_Dagdas_GMI_ID1062_onbead_dig_try_10per_sample_16_NIT1_clo_mock.raw
68834		AT3G44310; AT3G44300.1	NIT1 OS=Arabidopsis thaliana (Thale cress) | nitrilase 2	00181; 00174																ü									LGAAICWENR	328.665	328.665	1	5.90808e+09	High			C6(Methylthio)	326	0	2	HCD	589.776	1178.55	0.657655	36.6876	88.8548	-45	43015	20230215_E4_NEO1_Clavel_Dagdas_GMI_ID1062_onbead_dig_try_10per_sample_16_NIT1_clo_mock.raw
68835		AT3G44310	NIT1 OS=Arabidopsis thaliana (Thale cress)	00027																ü									VTIVQSSTVYNDTPATIDK	362.702	362.702	1	6.93647e+10	High				951	0	3	HCD	684.688	2052.05	0.297196	0	88.8414	-75	43008	20230215_E4_NEO1_Clavel_Dagdas_GMI_ID1062_onbead_dig_try_10per_sample_16_NIT1_clo_mock.raw
68836		AT1G47128.1	Granulin repeat cysteine protease family protein	00342																ü									CGIAIEPSYPIK	306.22	306.22	1	1.05986e+07	High			C1(Methylthio)	631	0	2	HCD	668.836	1336.67	0.948415	0	88.8146	-45	42995	20230215_E4_NEO1_Clavel_Dagdas_GMI_ID1062_onbead_dig_try_10per_sample_16_NIT1_clo_mock.raw
68837		AT2G39730.1; AT2G39730.2	rubisco activase | rubisco activase	00182; 00182																ü									MGINPIMMSAGELESGNAGEPAK	183.288	183.288	1	1.95318e+06	High		M1(Oxidation): 100; M8(Oxidation): 99.59	M1(Oxidation); M8(Oxidation)	1046	0	3	HCD	779.358	2336.06	1.49292	0	88.7748	-45	42974	20230215_E4_NEO1_Clavel_Dagdas_GMI_ID1062_onbead_dig_try_10per_sample_16_NIT1_clo_mock.raw
68838	ü	cont_P15636	Protease 1 OS=Achromobacter lyticus PE=1 SV=1	00435																ü									VFTSWTGGGAAASR	208.56	208.56	1	4.10117e+10	High				645	0	2	HCD	684.342	1367.68	4.80442	17.4279	88.771	-45	42972	20230215_E4_NEO1_Clavel_Dagdas_GMI_ID1062_onbead_dig_try_10per_sample_16_NIT1_clo_mock.raw
68839		AT3G26650.1; AT1G12900.1	glyceraldehyde 3-phosphate dehydrogenase A subunit | glyceraldehyde 3-phosphate dehydrogenase A subunit 2	00276; 00279																ü									AVALVLPNLK	267.462	267.462	1	9.3037e+06	High				11	0	2	HCD	519.339	1037.67	-0.415738	0	88.7479	-60	42961	20230215_E4_NEO1_Clavel_Dagdas_GMI_ID1062_onbead_dig_try_10per_sample_16_NIT1_clo_mock.raw
68840	ü	cont_P07477	Trypsin-1 OS=Homo sapiens GN=PRSS1 PE=1 SV=1	00103																ü									TLNNDIMLIK	262.728	262.728	1	5.17117e+07	High	X	N3(Deamidated): 100	N3(Deamidated)	510	0	2	HCD	588.32	1175.63	-0.8358	0	88.6994	-60	42936	20230215_E4_NEO1_Clavel_Dagdas_GMI_ID1062_onbead_dig_try_10per_sample_16_NIT1_clo_mock.raw
68841		AT2G39730.1; AT2G39730.2	rubisco activase | rubisco activase	00182; 00182																ü									MGINPIMMSAGELESGNAGEPAK	276.053	276.053	1	1.44616e+07	High		M1(Oxidation): 100; M7(Oxidation): 99.39	M1(Oxidation); M7(Oxidation)	1036	0	3	HCD	779.361	2336.07	5.56858	63.2122	88.6975	-60	42935	20230215_E4_NEO1_Clavel_Dagdas_GMI_ID1062_onbead_dig_try_10per_sample_16_NIT1_clo_mock.raw
68842	ü	cont_P07477	Trypsin-1 OS=Homo sapiens GN=PRSS1 PE=1 SV=1	00103																ü									TLNNDIMLIK	271.284	271.284	1	3.22168e+07	High	X	N3(Deamidated): 100	N3(Deamidated)	587	0	2	HCD	588.321	1175.63	0.202484	0	88.6861	-45	42929	20230215_E4_NEO1_Clavel_Dagdas_GMI_ID1062_onbead_dig_try_10per_sample_16_NIT1_clo_mock.raw
68843	ü	cont_P00761	Trypsin OS=Sus scrofa PE=1 SV=1	00058																ü									LGEHNIDVLEGNEQFINAAK	156.393	156.393	1	1.93134e+08	High				1121	0	4	HCD	553.531	2211.1	-0.193943	4.91689	88.6649	-60	42919	20230215_E4_NEO1_Clavel_Dagdas_GMI_ID1062_onbead_dig_try_10per_sample_16_NIT1_clo_mock.raw
68844	ü	cont_P00761	Trypsin OS=Sus scrofa PE=1 SV=1	00058																ü									LGEHNIDVLEGNEQFINAAK	247.572	247.572	1	8.90358e+06	Medium		N17(Deamidated): 100; K20(Methyl): 100	N17(Deamidated); K20(Methyl)	1144	0	3	HCD	742.707	2226.11	1.16744	0	88.6188	-60	42895	20230215_E4_NEO1_Clavel_Dagdas_GMI_ID1062_onbead_dig_try_10per_sample_16_NIT1_clo_mock.raw
68845		AT3G26650.1; AT1G12900.1	glyceraldehyde 3-phosphate dehydrogenase A subunit | glyceraldehyde 3-phosphate dehydrogenase A subunit 2	00276; 00279																ü									AVALVLPNLK	161.985	161.985	1	2.48999e+07	High				11	0	2	HCD	519.34	1037.67	0.642573	91.4421	88.613	-45	42892	20230215_E4_NEO1_Clavel_Dagdas_GMI_ID1062_onbead_dig_try_10per_sample_16_NIT1_clo_mock.raw
68846		AT1G79470	IMPDH1 OS=Arabidopsis thaliana (Thale cress)	00224																ü									SGPGTVGPDGEWMVGAAIGTR	266.688	266.688	1	1.49178e+07	High		M13(Oxidation): 100	M13(Oxidation)	916	0	3	HCD	677.659	2030.96	1.82965	48.4147	88.6112	-45	42891	20230215_E4_NEO1_Clavel_Dagdas_GMI_ID1062_onbead_dig_try_10per_sample_16_NIT1_clo_mock.raw
68847		AT3G44310	NIT1 OS=Arabidopsis thaliana (Thale cress)	00305																ü									LYFDSVGHYSRPDVLHLTVNEHPR	168.094	168.094	1	3.951e+09	High				1142	1	6	HCD	476.078	2851.43	0.475919	62.5549	88.6074	-45	42889	20230215_E4_NEO1_Clavel_Dagdas_GMI_ID1062_onbead_dig_try_10per_sample_16_NIT1_clo_mock.raw
68848	ü	cont_P15636	Protease 1 OS=Achromobacter lyticus PE=1 SV=1	00206																ü									GVSGSCNIDVVCPEGDGRR	335.593	335.593	1	4.18746e+07	High			C6(Methylthio); C12(Methylthio)	437	1	3	HCD	671.287	2011.85	0.670936	8.69054	88.6056	-45	42888	20230215_E4_NEO1_Clavel_Dagdas_GMI_ID1062_onbead_dig_try_10per_sample_16_NIT1_clo_mock.raw
68849	ü	cont_P00023	GFP-nanobody GFP-nanobody	00045																ü									EREWVAGMSSAGDR	165.772	165.772	1	2.37547e+10	High				555	1	3	HCD	517.572	1550.7	-0.657671	13.5654	88.5922	-75	42881	20230215_E4_NEO1_Clavel_Dagdas_GMI_ID1062_onbead_dig_try_10per_sample_16_NIT1_clo_mock.raw
68850		AT5G25980.2	glucoside glucohydrolase 2	00126																ü									FSFAWSR	193.897	193.897	1	6.95016e+06	High				139	0	2	HCD	450.722	900.436	-0.0128413	0	88.5859	-60	42878	20230215_E4_NEO1_Clavel_Dagdas_GMI_ID1062_onbead_dig_try_10per_sample_16_NIT1_clo_mock.raw
68851		AT1G20340.1	Cupredoxin superfamily protein	00099																ü									NNAGYPHNVVFDEDEIPSGVDVAK	234.671	234.671	1	4.31704e+06	High				1170	0	3	HCD	862.742	2586.21	0.794436	35.6965	88.5822	-60	42876	20230215_E4_NEO1_Clavel_Dagdas_GMI_ID1062_onbead_dig_try_10per_sample_16_NIT1_clo_mock.raw
68852		AT3G14240.1	Subtilase family protein	00161																ü									GQCIASQDFPESACNR	237.726	237.726	1	2.21578e+07	High			C3(Methylthio); C14(Methylthio)	160	0	3	HCD	606.574	1817.71	-0.757771	0	88.5455	-60	42857	20230215_E4_NEO1_Clavel_Dagdas_GMI_ID1062_onbead_dig_try_10per_sample_16_NIT1_clo_mock.raw
68853	ü	cont_P15636	Protease 1 OS=Achromobacter lyticus PE=1 SV=1	00206																ü									GVSGSCNIDVVCPEGDGRR	346.955	346.955	1	6.32272e+07	High			C6(Methylthio); C12(Methylthio)	400	1	3	HCD	671.286	2011.84	-1.33156	0	88.5399	-60	42854	20230215_E4_NEO1_Clavel_Dagdas_GMI_ID1062_onbead_dig_try_10per_sample_16_NIT1_clo_mock.raw
68854	ü	cont_P00761	Trypsin OS=Sus scrofa PE=1 SV=1	00058																ü									LGEHNIDVLEGNEQFINAAK	363.359	363.359	1	7.70349e+06	High				1111	0	5	HCD	443.027	2211.1	0.158443	4.82848	88.4921	-45	42830	20230215_E4_NEO1_Clavel_Dagdas_GMI_ID1062_onbead_dig_try_10per_sample_16_NIT1_clo_mock.raw
68855		AT3G44310; AT3G44300.1	NIT1 OS=Arabidopsis thaliana (Thale cress) | nitrilase 2	00153; 00146																ü									LMPTSLER	156.407	156.407	1	1.28682e+11	High				378	0	2	HCD	473.754	946.501	-1.92068	0	88.4649	-60	42816	20230215_E4_NEO1_Clavel_Dagdas_GMI_ID1062_onbead_dig_try_10per_sample_16_NIT1_clo_mock.raw
68856	ü	cont_P00761	Trypsin OS=Sus scrofa PE=1 SV=1	00058																ü									LGEHNIDVLEGNEQFINAAK	420.898	420.898	1	1.7004e+07	Medium				1127	0	4	HCD	553.534	2211.11	3.78054	0	88.4553	-45	42811	20230215_E4_NEO1_Clavel_Dagdas_GMI_ID1062_onbead_dig_try_10per_sample_16_NIT1_clo_mock.raw
68857		AT3G44310	NIT1 OS=Arabidopsis thaliana (Thale cress)	00305																ü									LYFDSVGHYSRPDVLHLTVNEHPR	231.092	231.092	1	3.43051e+09	High				1146	1	5	HCD	571.091	2851.43	0.287454	0	88.4122	-45	42789	20230215_E4_NEO1_Clavel_Dagdas_GMI_ID1062_onbead_dig_try_10per_sample_16_NIT1_clo_mock.raw
68858		AT3G44310	NIT1 OS=Arabidopsis thaliana (Thale cress)	00095																ü									YHASAIHVPGPEVAR	338.404	338.404	1	9.71938e+10	High				784	0	4	HCD	401.714	1603.84	0.821042	14.9316	88.4084	-45	42787	20230215_E4_NEO1_Clavel_Dagdas_GMI_ID1062_onbead_dig_try_10per_sample_16_NIT1_clo_mock.raw
68859		AT5G56500.2_x000D_; AT5G56500.1; AT1G55490.1_x000D_; AT1G55490.2; AT3G13470.1	TCP-1/cpn60 chaperonin family protein<|>TCP-1/cpn60 chaperonin family protein | chaperonin 60 beta<|>chaperonin 60 beta | TCP-1/cpn60 chaperonin family protein	00074; 00078; 00074																ü									LADLVGVTLGPK	201.821	201.821	1	4.21063e+06	High				177	0	2	HCD	591.859	1182.71	1.00866	87.234	88.3774	-45	42771	20230215_E4_NEO1_Clavel_Dagdas_GMI_ID1062_onbead_dig_try_10per_sample_16_NIT1_clo_mock.raw
68860	ü	cont_P00761	Trypsin OS=Sus scrofa PE=1 SV=1	00058																ü									LGEHNIDVLEGNEQFINAAK	469.222	469.222	1	1.2926e+08	High	X			1116	0	3	HCD	737.707	2211.11	0.446357	19.552	88.3662	-45	42765	20230215_E4_NEO1_Clavel_Dagdas_GMI_ID1062_onbead_dig_try_10per_sample_16_NIT1_clo_mock.raw
68861	ü	cont_P00761	Trypsin OS=Sus scrofa PE=1 SV=1	00058																ü									LGEHNIDVLEGNEQFINAAK	429.027	429.027	1	1.93134e+08	High				1114	0	4	HCD	553.531	2211.1	-1.7405	45.0932	88.3504	-60	42757	20230215_E4_NEO1_Clavel_Dagdas_GMI_ID1062_onbead_dig_try_10per_sample_16_NIT1_clo_mock.raw
68862	ü	cont_P00761	Trypsin OS=Sus scrofa PE=1 SV=1	00058																ü									LGEHNIDVLEGNEQFINAAK	426.206	426.206	1	3.89822e+09	High				1111	0	3	HCD	737.707	2211.11	1.44004	12.7785	88.3448	-60	42754	20230215_E4_NEO1_Clavel_Dagdas_GMI_ID1062_onbead_dig_try_10per_sample_16_NIT1_clo_mock.raw
68863		AT5G42270.1; AT1G50250.1	FtsH extracellular protease family | FTSH protease 1	00538; 00550																ü									GQAGGLTFFAPSEER	339.54	339.54	1	6.97839e+06	High				838	0	2	HCD	783.881	1566.75	-0.361829	0	88.2881	-45	42724	20230215_E4_NEO1_Clavel_Dagdas_GMI_ID1062_onbead_dig_try_10per_sample_16_NIT1_clo_mock.raw
68864		AT3G44310	NIT1 OS=Arabidopsis thaliana (Thale cress)	00330																ü									SVTFVTK	164.848	164.848	1	0	Unknown				17	0	2	HCD	391.226	781.445	0.0225447	3.83121	88.2747	-75	42717	20230215_E4_NEO1_Clavel_Dagdas_GMI_ID1062_onbead_dig_try_10per_sample_16_NIT1_clo_mock.raw
68865		AT1G02150.1	Tetratricopeptide repeat (TPR)-like superfamily protein	00367																ü									VYEEWLPVK	228.191	228.191	1	7.46804e+06	High				536	0	2	HCD	581.812	1162.62	1.65532	0	88.2705	-60	42715	20230215_E4_NEO1_Clavel_Dagdas_GMI_ID1062_onbead_dig_try_10per_sample_16_NIT1_clo_mock.raw
68866	ü	cont_P07477	Trypsin-1 OS=Homo sapiens GN=PRSS1 PE=1 SV=1	00073																ü									LGEHNIEVLEGNEQFINAAK	405.693	405.693	1	0	Unknown				1074	0	3	HCD	742.377	2225.11	-2.12118	0	88.2648	-60	42712	20230215_E4_NEO1_Clavel_Dagdas_GMI_ID1062_onbead_dig_try_10per_sample_16_NIT1_clo_mock.raw
68867		AT3G44310	NIT1 OS=Arabidopsis thaliana (Thale cress)	00006																ü									DMSTVQNATPFNGVAPSTTVR	425.916	425.916	1	5.7544e+09	High		M2(Oxidation): 100	M2(Oxidation)	1013	0	3	HCD	737.023	2209.05	-0.179909	82.0767	88.2363	-75	42697	20230215_E4_NEO1_Clavel_Dagdas_GMI_ID1062_onbead_dig_try_10per_sample_16_NIT1_clo_mock.raw
68868		AT1G79470	IMPDH1 OS=Arabidopsis thaliana (Thale cress)	00002																ü									STLEDGFPADK	330.172	330.172	1	4.54025e+07	High			N-Term(Prot)(Acetyl)	362	0	2	HCD	611.285	1221.56	-0.0326365	7.4937	88.2074	-45	42682	20230215_E4_NEO1_Clavel_Dagdas_GMI_ID1062_onbead_dig_try_10per_sample_16_NIT1_clo_mock.raw
68869		AT1G07930.2; AT1G07940.1_x000D_; AT5G60390.3_x000D_; AT1G07930.1_x000D_; AT5G60390.1_x000D_; AT1G07940.2_x000D_; AT1G07920.1	GTP binding Elongation factor Tu family protein | GTP binding Elongation factor Tu family protein<|>GTP binding Elongation factor Tu family protein<|>GTP binding Elongation factor Tu family protein<|>GTP binding Elongation factor Tu family protein<|>GTP binding Elongation factor Tu family protein<|>GTP binding Elongation factor Tu family protein	00315; 00392																ü									MTPTKPMVVETFSEYPPLGR	301.368	301.368	1	3.98407e+06	High		M1(Oxidation): 100	M1(Oxidation)	1223	1	3	HCD	766.051	2296.14	1.48956	0	88.1727	-45	42664	20230215_E4_NEO1_Clavel_Dagdas_GMI_ID1062_onbead_dig_try_10per_sample_16_NIT1_clo_mock.raw
68870		AT4G03280.1	photosynthetic electron transfer C	00191																ü									GPAPLSLALAHADIDEAGK	518.314	518.314	1	3.06759e+07	High				735	0	3	HCD	615.996	1845.97	1.09403	0	88.1407	-60	42647	20230215_E4_NEO1_Clavel_Dagdas_GMI_ID1062_onbead_dig_try_10per_sample_16_NIT1_clo_mock.raw
68871		AT1G35160.2; AT4G09000.2; AT5G38480.1; AT5G16050.1; AT1G78300.1	GF14 protein phi chain | general regulatory factor 1 | general regulatory factor 3 | general regulatory factor 5 | general regulatory factor 2	00027; 00021; 00026; 00023; 00020																ü									YEEMVEFMEK	290.802	290.802	1	2.58778e+06	High				331	0	2	HCD	667.787	1334.57	1.25708	0	88.133	-45	42643	20230215_E4_NEO1_Clavel_Dagdas_GMI_ID1062_onbead_dig_try_10per_sample_16_NIT1_clo_mock.raw
68872		AT3G44310	NIT1 OS=Arabidopsis thaliana (Thale cress)	00006																ü									DMSTVQNATPFNGVAPSTTVR	356.796	356.796	1	1.02415e+10	High		N12(Deamidated): 100	N12(Deamidated)	1149	0	3	HCD	732.02	2194.05	0.615833	14.7266	88.1131	-75	42632	20230215_E4_NEO1_Clavel_Dagdas_GMI_ID1062_onbead_dig_try_10per_sample_16_NIT1_clo_mock.raw
68873		AT4G03280.1	photosynthetic electron transfer C	00191																ü									GPAPLSLALAHADIDEAGK	496.538	496.538	1	2.94844e+07	High				760	0	3	HCD	615.995	1845.97	-0.691539	0	88.0771	-75	42614	20230215_E4_NEO1_Clavel_Dagdas_GMI_ID1062_onbead_dig_try_10per_sample_16_NIT1_clo_mock.raw
68874		AT3G44310	NIT1 OS=Arabidopsis thaliana (Thale cress)	00027																ü									VTIVQSSTVYNDTPATIDK	379.662	379.662	1	6.93647e+10	High				953	0	3	HCD	684.688	2052.05	-0.0617168	0	88.0715	-75	42611	20230215_E4_NEO1_Clavel_Dagdas_GMI_ID1062_onbead_dig_try_10per_sample_16_NIT1_clo_mock.raw
68875		AT3G16640.1	translationally controlled tumor protein	00067																ü									VVDIVDTFR	289.035	289.035	1	1.09464e+07	High				314	0	2	HCD	532.292	1063.58	-1.21869	0	88.056	-60	42603	20230215_E4_NEO1_Clavel_Dagdas_GMI_ID1062_onbead_dig_try_10per_sample_16_NIT1_clo_mock.raw
68876		AT1G07930.2; AT1G07940.1_x000D_; AT5G60390.3_x000D_; AT1G07930.1_x000D_; AT5G60390.1_x000D_; AT1G07940.2_x000D_; AT1G07920.1	GTP binding Elongation factor Tu family protein | GTP binding Elongation factor Tu family protein<|>GTP binding Elongation factor Tu family protein<|>GTP binding Elongation factor Tu family protein<|>GTP binding Elongation factor Tu family protein<|>GTP binding Elongation factor Tu family protein<|>GTP binding Elongation factor Tu family protein	00213; 00213																ü									GPTLLEALDQINEPKRPSDK	402.229	402.229	1	6.94004e+06	High	X	K15(Methyl): 99.86; R16(Methyl): 99.86	K15(Methyl); R16(Methyl)	540	2	3	HCD	750.409	2249.21	-1.02971	11.9374	88.0465	-45	42598	20230215_E4_NEO1_Clavel_Dagdas_GMI_ID1062_onbead_dig_try_10per_sample_16_NIT1_clo_mock.raw
68877		AT3G44310	NIT1 OS=Arabidopsis thaliana (Thale cress)	00002																ü									SSTKDMSTVQNATPFNGVAPSTTVR	386.155	386.155	1	7.03212e+06	High	X	K4(Acetyl): 100; N16(Deamidated): 100	K4(Acetyl); N16(Deamidated)	1304	1	3	HCD	880.425	2639.26	-0.164174	0	88.0446	-45	42597	20230215_E4_NEO1_Clavel_Dagdas_GMI_ID1062_onbead_dig_try_10per_sample_16_NIT1_clo_mock.raw
68878		AT3G16640.1	translationally controlled tumor protein	00067																ü									VVDIVDTFR	249.871	249.871	1	8.50315e+06	High				310	0	2	HCD	532.293	1063.58	0.617603	57.4536	88.0014	-45	42574	20230215_E4_NEO1_Clavel_Dagdas_GMI_ID1062_onbead_dig_try_10per_sample_16_NIT1_clo_mock.raw
68879		AT3G44310	NIT1 OS=Arabidopsis thaliana (Thale cress)	00006																ü									DMSTVQNATPFNGVAPSTTVR	296.947	296.947	1	2.41129e+07	High	X	M2(Oxidation): 100; N7(Deamidated): 99.59; N12(Deamidated): 100	M2(Oxidation); N7(Deamidated); N12(Deamidated)	987	0	3	HCD	737.68	2211.02	0.558324	3.28704	87.9521	-45	42547	20230215_E4_NEO1_Clavel_Dagdas_GMI_ID1062_onbead_dig_try_10per_sample_16_NIT1_clo_mock.raw
68880	ü	cont_P00761	Trypsin OS=Sus scrofa PE=1 SV=1	00058																ü									LGEHNIDVLEGNEQFINAAK	446.869	446.869	1	4.56063e+09	Medium		N17(Deamidated): 100	N17(Deamidated)	1271	0	3	HCD	738.03	2212.08	-5.02114	0	87.9276	-60	42534	20230215_E4_NEO1_Clavel_Dagdas_GMI_ID1062_onbead_dig_try_10per_sample_16_NIT1_clo_mock.raw
68881		AT1G62020.1	Coatomer, alpha subunit	00161																ü									VWDIGALR	159.368	159.368	1	492367	High				255	0	2	HCD	465.264	929.52	-0.241757	5.29213	87.9026	-75	42521	20230215_E4_NEO1_Clavel_Dagdas_GMI_ID1062_onbead_dig_try_10per_sample_16_NIT1_clo_mock.raw
68882		AT3G44310; AT3G44320.1	NIT1 OS=Arabidopsis thaliana (Thale cress) | nitrilase 3	00077; 00077																ü									FGLAVGVHNEEGR	176.07	176.07	1	9.36803e+09	High				556	0	3	HCD	462.237	1384.7	0.785195	5.59432	87.8625	-75	42500	20230215_E4_NEO1_Clavel_Dagdas_GMI_ID1062_onbead_dig_try_10per_sample_16_NIT1_clo_mock.raw
68883	ü	cont_P15636	Protease 1 OS=Achromobacter lyticus PE=1 SV=1	00206																ü									GVSGSCNIDVVCPEGDGRR	315.156	315.156	1	4.18746e+07	High			C6(Methylthio); C12(Methylthio)	402	1	3	HCD	671.286	2011.84	-0.331652	31.0497	87.8376	-45	42487	20230215_E4_NEO1_Clavel_Dagdas_GMI_ID1062_onbead_dig_try_10per_sample_16_NIT1_clo_mock.raw
68884	ü	cont_P00023	GFP-nanobody GFP-nanobody	00045																ü									EREWVAGMSSAGDR	165.028	165.028	1	2.37547e+10	High				555	1	3	HCD	517.572	1550.7	0.167467	3.61977	87.8261	-75	42481	20230215_E4_NEO1_Clavel_Dagdas_GMI_ID1062_onbead_dig_try_10per_sample_16_NIT1_clo_mock.raw
68885		AT3G44310	NIT1 OS=Arabidopsis thaliana (Thale cress)	00006																ü									DMSTVQNATPFNGVAPSTTVR	478.97	478.97	1	2.34927e+09	High		M2(Oxidation): 100; N12(Deamidated): 100	M2(Oxidation); N12(Deamidated)	1087	0	3	HCD	737.351	2210.04	-0.76378	79.5445	87.764	-60	42448	20230215_E4_NEO1_Clavel_Dagdas_GMI_ID1062_onbead_dig_try_10per_sample_16_NIT1_clo_mock.raw
68886		AT3G45140.1	lipoxygenase 2	00847																ü									LQYLEGVIDER	290.997	290.997	1	4.15181e+06	Medium				623	0	2	HCD	667.851	1334.7	0.32881	26.1162	87.7544	-45	42443	20230215_E4_NEO1_Clavel_Dagdas_GMI_ID1062_onbead_dig_try_10per_sample_16_NIT1_clo_mock.raw
68887		AT1G79040.1	photosystem II subunit R	00052																ü									PFGINGSMDLR	264.551	264.551	1	4.02578e+06	Medium				463	0	2	HCD	603.803	1206.6	4.89244	50.7912	87.7496	-45	42440	20230215_E4_NEO1_Clavel_Dagdas_GMI_ID1062_onbead_dig_try_10per_sample_16_NIT1_clo_mock.raw
68888		AT4G35090.1	catalase 2	00243																ü									VGGTNHSHATQDLYDSIAAGNYPEWK	349.667	349.667	1	5.12489e+06	High				886	0	4	HCD	708.58	2831.3	-1.58425	0	87.6838	-45	42405	20230215_E4_NEO1_Clavel_Dagdas_GMI_ID1062_onbead_dig_try_10per_sample_16_NIT1_clo_mock.raw
68889		AT3G01500.2; AT5G14740.2	carbonic anhydrase 1 | carbonic anhydrase 2	00113; 00190																ü									NIANMVPPFDK	249.861	249.861	1	1.55142e+07	High				475	0	2	HCD	623.319	1245.63	0.579541	40.3448	87.6763	-45	42401	20230215_E4_NEO1_Clavel_Dagdas_GMI_ID1062_onbead_dig_try_10per_sample_16_NIT1_clo_mock.raw
68890		AT3G44310	NIT1 OS=Arabidopsis thaliana (Thale cress)	00095																ü									YHASAIHVPGPEVAR	176.523	176.523	1	9.71938e+10	High				795	0	4	HCD	401.714	1603.83	0.287282	84.5839	87.6412	-45	42383	20230215_E4_NEO1_Clavel_Dagdas_GMI_ID1062_onbead_dig_try_10per_sample_16_NIT1_clo_mock.raw
68891		AT3G44310	NIT1 OS=Arabidopsis thaliana (Thale cress)	00305																ü									LYFDSVGHYSRPDVLHLTVNEHPR	271.099	271.099	1	3.43051e+09	High				1060	1	5	HCD	571.093	2851.43	2.53401	0	87.6394	-45	42382	20230215_E4_NEO1_Clavel_Dagdas_GMI_ID1062_onbead_dig_try_10per_sample_16_NIT1_clo_mock.raw
68892	ü	cont_P15636	Protease 1 OS=Achromobacter lyticus PE=1 SV=1	00236																ü									SGTLACTGSLVNNTANDR	230.612	230.612	1	3.85112e+06	High		N12(Deamidated): 99.86; N16(Deamidated): 100	C6(Methylthio); N12(Deamidated); N16(Deamidated)	496	0	3	HCD	614.605	1841.8	-0.264822	2.19573	87.5864	-75	42355	20230215_E4_NEO1_Clavel_Dagdas_GMI_ID1062_onbead_dig_try_10per_sample_16_NIT1_clo_mock.raw
68893		AT3G44310	NIT1 OS=Arabidopsis thaliana (Thale cress)	00330																ü									SVTFVTK	168.476	168.476	1	0	Unknown				17	0	2	HCD	391.226	781.445	-0.212447	0	87.5141	-75	42316	20230215_E4_NEO1_Clavel_Dagdas_GMI_ID1062_onbead_dig_try_10per_sample_16_NIT1_clo_mock.raw
68894		AT5G16070.1; AT3G02530.1	TCP-1/cpn60 chaperonin family protein | TCP-1/cpn60 chaperonin family protein	00117; 00117																ü									VLVDGFEIAK	169.057	169.057	1	2.04042e+06	High				248	0	2	HCD	545.811	1090.61	0.108498	0	87.4904	-45	42303	20230215_E4_NEO1_Clavel_Dagdas_GMI_ID1062_onbead_dig_try_10per_sample_16_NIT1_clo_mock.raw
68895		AT3G44310	NIT1 OS=Arabidopsis thaliana (Thale cress)	00006																ü									DMSTVQNATPFNGVAPSTTVR	467.918	467.918	1	4.32574e+09	High		M2(Oxidation): 100; N12(Deamidated): 100	M2(Oxidation); N12(Deamidated)	1100	0	3	HCD	737.351	2210.04	0.230436	0	87.4425	-75	42278	20230215_E4_NEO1_Clavel_Dagdas_GMI_ID1062_onbead_dig_try_10per_sample_16_NIT1_clo_mock.raw
68896		AT1G20620.1	catalase 3	00038																ü									GPVLLEDYHLIEK	246.647	246.647	1	7.86901e+07	High				436	0	3	HCD	509.28	1525.82	-1.12719	63.3264	87.3698	-60	42241	20230215_E4_NEO1_Clavel_Dagdas_GMI_ID1062_onbead_dig_try_10per_sample_16_NIT1_clo_mock.raw
68897		AT3G18780.2	actin 2	00218																ü									LSFVAVDYEQEMETSK	207.427	207.427	1	1.5164e+06	Medium		M12(Oxidation): 100	M12(Oxidation)	658	0	3	HCD	631.287	1891.85	-8.82801	65.6828	87.3127	-75	42210	20230215_E4_NEO1_Clavel_Dagdas_GMI_ID1062_onbead_dig_try_10per_sample_16_NIT1_clo_mock.raw
68898		AT3G44310	NIT1 OS=Arabidopsis thaliana (Thale cress)	00006																ü									DMSTVQNATPFNGVAPSTTVR	354.985	354.985	1	2.41453e+10	High				1124	0	3	HCD	731.69	2193.06	-1.63503	22.1308	87.309	-75	42208	20230215_E4_NEO1_Clavel_Dagdas_GMI_ID1062_onbead_dig_try_10per_sample_16_NIT1_clo_mock.raw
68899		AT3G44310; AT3G44300.1	NIT1 OS=Arabidopsis thaliana (Thale cress) | nitrilase 2	00181; 00174																ü									LGAAICWENR	308.019	308.019	1	5.90808e+09	High			C6(Methylthio)	340	0	2	HCD	589.776	1178.54	0.0339769	0	87.2891	-45	42198	20230215_E4_NEO1_Clavel_Dagdas_GMI_ID1062_onbead_dig_try_10per_sample_16_NIT1_clo_mock.raw
68900		AT3G44310	NIT1 OS=Arabidopsis thaliana (Thale cress)	00006																ü									DMSTVQNATPFNGVAPSTTVR	361.745	361.745	1	2.41453e+10	High				1098	0	3	HCD	731.69	2193.06	-1.88547	4.22039	87.2833	-75	42195	20230215_E4_NEO1_Clavel_Dagdas_GMI_ID1062_onbead_dig_try_10per_sample_16_NIT1_clo_mock.raw
68901		AT3G44310	NIT1 OS=Arabidopsis thaliana (Thale cress)	00027																ü									VTIVQSSTVYNDTPATIDK	308.384	308.384	1	6.93647e+10	High				968	0	3	HCD	684.688	2052.05	-0.41881	0	87.2815	-75	42194	20230215_E4_NEO1_Clavel_Dagdas_GMI_ID1062_onbead_dig_try_10per_sample_16_NIT1_clo_mock.raw
68902		AT3G14240.1	Subtilase family protein	00350																ü									MISGVSVYGGPGLDPGR	224.683	224.683	1	3.65699e+06	High				882	0	3	HCD	554.615	1661.83	-0.165863	42.7522	87.27	-60	42188	20230215_E4_NEO1_Clavel_Dagdas_GMI_ID1062_onbead_dig_try_10per_sample_16_NIT1_clo_mock.raw
68903		AT3G44310	NIT1 OS=Arabidopsis thaliana (Thale cress)	00006																ü									DMSTVQNATPFNGVAPSTTVR	262.27	262.27	1	2.34927e+09	High		M2(Oxidation): 100; N12(Deamidated): 100	M2(Oxidation); N12(Deamidated)	1100	0	3	HCD	737.352	2210.04	0.31352	0	87.2303	-60	42168	20230215_E4_NEO1_Clavel_Dagdas_GMI_ID1062_onbead_dig_try_10per_sample_16_NIT1_clo_mock.raw
68904		AT5G02490.1; AT3G09440.1_x000D_; AT3G09440.2; AT3G12580.1; AT5G02500.1	Heat shock protein 70 (Hsp 70) family protein | Heat shock protein 70 (Hsp 70) family protein<|>Heat shock protein 70 (Hsp 70) family protein | heat shock protein 70 | heat shock cognate protein 70-1	00465; 00465; 00465; 00465																ü									FELSGIPPAPR	178.434	178.434	1	5.79777e+07	High		R11(Methyl): 100	R11(Methyl)	243	0	2	HCD	599.334	1197.66	-2.18116	37.0812	87.2152	-45	42160	20230215_E4_NEO1_Clavel_Dagdas_GMI_ID1062_onbead_dig_try_10per_sample_16_NIT1_clo_mock.raw
68905		AT4G34980.1	subtilisin-like serine protease 2	00352																ü									GVSLYAGVPLNGR	276.081	276.081	1	1.76336e+06	Medium		N11(Deamidated): 100	N11(Deamidated)	567	0	2	HCD	652.355	1303.7	1.99304	0	87.2133	-45	42159	20230215_E4_NEO1_Clavel_Dagdas_GMI_ID1062_onbead_dig_try_10per_sample_16_NIT1_clo_mock.raw
68906		AT2G43030.1	Ribosomal protein L3 family protein	00094																ü									TLATDGYDAVQIGYR	153.54	153.54	1	740734	Medium				819	0	3	HCD	548.274	1642.81	0.0383687	37.0445	87.1944	-75	42149	20230215_E4_NEO1_Clavel_Dagdas_GMI_ID1062_onbead_dig_try_10per_sample_16_NIT1_clo_mock.raw
68907		AT1G55490.1_x000D_; AT1G55490.2; AT3G13470.1	chaperonin 60 beta<|>chaperonin 60 beta | TCP-1/cpn60 chaperonin family protein	00405; 00401																ü									NLIEQAEQDYEK	216.07	216.07	1	4.76644e+06	High				601	0	2	HCD	740.354	1479.7	3.21599	0	87.168	-45	42134	20230215_E4_NEO1_Clavel_Dagdas_GMI_ID1062_onbead_dig_try_10per_sample_16_NIT1_clo_mock.raw
68908		AT3G44310	NIT1 OS=Arabidopsis thaliana (Thale cress)	00006																ü									DMSTVQNATPFNGVAPSTTVR	417.297	417.297	1	2.41129e+07	High	X	M2(Oxidation): 100; N7(Deamidated): 99.73; N12(Deamidated): 100	M2(Oxidation); N7(Deamidated); N12(Deamidated)	996	0	3	HCD	737.68	2211.03	1.05531	0	87.1642	-45	42132	20230215_E4_NEO1_Clavel_Dagdas_GMI_ID1062_onbead_dig_try_10per_sample_16_NIT1_clo_mock.raw
68909		AT2G27030.3	calmodulin 5	00015																ü									EAFSLFDK	182.157	182.157	1	4.72206e+06	High				168	0	2	HCD	478.74	956.473	0.372055	0	87.1584	-75	42129	20230215_E4_NEO1_Clavel_Dagdas_GMI_ID1062_onbead_dig_try_10per_sample_16_NIT1_clo_mock.raw
68910		AT3G44310	NIT1 OS=Arabidopsis thaliana (Thale cress)	00006																ü									DMSTVQNATPFNGVAPSTTVR	179.131	179.131	1	6.99375e+06	High		M2(Oxidation): 100; N12(Deamidated): 100	M2(Oxidation); N12(Deamidated)	1075	0	2	HCD	1105.52	2210.04	-0.370791	0	87.1546	-75	42127	20230215_E4_NEO1_Clavel_Dagdas_GMI_ID1062_onbead_dig_try_10per_sample_16_NIT1_clo_mock.raw
68911		AT3G44310	NIT1 OS=Arabidopsis thaliana (Thale cress)	00095																ü									YHASAIHVPGPEVAR	338.905	338.905	1	1.02547e+11	High				784	0	3	HCD	535.283	1603.84	0.79075	36.7299	87.1117	-60	42104	20230215_E4_NEO1_Clavel_Dagdas_GMI_ID1062_onbead_dig_try_10per_sample_16_NIT1_clo_mock.raw
68912		AT3G44310; AT3G44320.1	NIT1 OS=Arabidopsis thaliana (Thale cress) | nitrilase 3	00077; 00077																ü									FGLAVGVHNEEGR	161.178	161.178	1	9.36803e+09	High				556	0	3	HCD	462.237	1384.7	0.587142	0	87.0851	-75	42090	20230215_E4_NEO1_Clavel_Dagdas_GMI_ID1062_onbead_dig_try_10per_sample_16_NIT1_clo_mock.raw
68913		AT3G44310	NIT1 OS=Arabidopsis thaliana (Thale cress)	00006																ü									DMSTVQNATPFNGVAPSTTVR	400.23	400.23	1	8.91641e+07	High	X	M2(Oxidation): 100; N12(Deamidated): 100	M2(Oxidation); N12(Deamidated)	1104	0	4	HCD	553.267	2210.05	2.54459	13.2251	87.0642	-45	42079	20230215_E4_NEO1_Clavel_Dagdas_GMI_ID1062_onbead_dig_try_10per_sample_16_NIT1_clo_mock.raw
68914		AT3G44310	NIT1 OS=Arabidopsis thaliana (Thale cress)	00305																ü									LYFDSVGHYSRPDVLHLTVNEHPR	158.582	158.582	1	3.951e+09	High				1092	1	6	HCD	476.078	2851.43	1.11698	0	87.0623	-45	42078	20230215_E4_NEO1_Clavel_Dagdas_GMI_ID1062_onbead_dig_try_10per_sample_16_NIT1_clo_mock.raw
68915	ü	cont_P00023	GFP-nanobody GFP-nanobody	00045																ü									EREWVAGMSSAGDR	212.546	212.546	1	2.37547e+10	High				512	1	3	HCD	517.573	1550.7	1.70287	0	87.0509	-75	42072	20230215_E4_NEO1_Clavel_Dagdas_GMI_ID1062_onbead_dig_try_10per_sample_16_NIT1_clo_mock.raw
68916		AT3G44310	NIT1 OS=Arabidopsis thaliana (Thale cress)	00002																ü									SSTKDMSTVQNATPFNGVAPSTTVR	208.979	208.979	1	7.03212e+06	High	X	K4(Acetyl): 100; N16(Deamidated): 100	K4(Acetyl); N16(Deamidated)	1370	1	3	HCD	880.428	2639.27	3.0274	0	87.0375	-45	42065	20230215_E4_NEO1_Clavel_Dagdas_GMI_ID1062_onbead_dig_try_10per_sample_16_NIT1_clo_mock.raw
68917		AT4G37800.1	xyloglucan endotransglucosylase/hydrolase 7	00245																ü									NWWEGSAYHQLSPVEAR	188.437	188.437	1	496760	High				937	0	3	HCD	677.322	2029.95	-0.259106	13.5007	87.0241	-75	42058	20230215_E4_NEO1_Clavel_Dagdas_GMI_ID1062_onbead_dig_try_10per_sample_16_NIT1_clo_mock.raw
68918		AT3G44310	NIT1 OS=Arabidopsis thaliana (Thale cress)	00006																ü									DMSTVQNATPFNGVAPSTTVR	456.764	456.764	1	2.34927e+09	High		M2(Oxidation): 100; N12(Deamidated): 100	M2(Oxidation); N12(Deamidated)	1092	0	3	HCD	737.352	2210.04	1.308	0	87.0086	-60	42050	20230215_E4_NEO1_Clavel_Dagdas_GMI_ID1062_onbead_dig_try_10per_sample_16_NIT1_clo_mock.raw
68919		AT5G26000.1	thioglucoside glucohydrolase 1	00065																ü									GLNVWDSFTHR	152.195	152.195	1	0	Unknown				612	0	3	HCD	444.553	1331.65	-2.46143	53.6839	86.9758	-60	42033	20230215_E4_NEO1_Clavel_Dagdas_GMI_ID1062_onbead_dig_try_10per_sample_16_NIT1_clo_mock.raw
68920		AT4G10340.1	light harvesting complex of photosystem II 5	00200																ü									LHPGGPFDPLGLAK	177.879	177.879	1	2.09115e+06	High				525	0	3	HCD	473.596	1418.77	-4.23032	44.0199	86.9625	-45	42026	20230215_E4_NEO1_Clavel_Dagdas_GMI_ID1062_onbead_dig_try_10per_sample_16_NIT1_clo_mock.raw
68921		AT1G20620.1	catalase 3	00038																ü									GPVLLEDYHLIEK	223.491	223.491	1	9.38507e+07	High				436	0	3	HCD	509.28	1525.82	-1.1266	81.5018	86.95	-75	42019	20230215_E4_NEO1_Clavel_Dagdas_GMI_ID1062_onbead_dig_try_10per_sample_16_NIT1_clo_mock.raw
68922		AT3G47070.1	LOCATED IN: thylakoid, chloroplast thylakoid membrane, chloroplast, chloroplast envelope; EXPRESSED IN: 22 plant structures; EXPRESSED DURING: 13 growth stages; CONTAINS InterPro DOMAIN/s: Thylakoid soluble phosphoprotein TSP9 (InterPro:IPR021584); Has 37 Blast hits to 37 proteins in 10 species: Archae - 0; Bacteria - 0; Metazoa - 0; Fungi - 0; Plants - 37; Viruses - 0; Other Eukaryotes - 0 (source: NCBI BLink).	00086																ü									KSEGGFGGLGSLFK	232.345	232.345	1	3.0422e+06	Medium				533	1	3	HCD	461.913	1383.72	-1.7247	38.4085	86.9345	-60	42011	20230215_E4_NEO1_Clavel_Dagdas_GMI_ID1062_onbead_dig_try_10per_sample_16_NIT1_clo_mock.raw
68923		AT3G01500.2; AT5G14740.2	carbonic anhydrase 1 | carbonic anhydrase 2	00113; 00190																ü									NIANMVPPFDK	193.641	193.641	1	1.55142e+07	High				487	0	2	HCD	623.318	1245.63	-1.37973	85.6717	86.92	-45	42003	20230215_E4_NEO1_Clavel_Dagdas_GMI_ID1062_onbead_dig_try_10per_sample_16_NIT1_clo_mock.raw
68924		AT1G55490.1_x000D_; AT1G55490.2; AT3G13470.1	chaperonin 60 beta<|>chaperonin 60 beta | TCP-1/cpn60 chaperonin family protein	00405; 00401																ü									NLIEQAEQDYEK	307.568	307.568	1	4.76644e+06	High				580	0	2	HCD	740.353	1479.7	1.56648	0	86.9144	-45	42000	20230215_E4_NEO1_Clavel_Dagdas_GMI_ID1062_onbead_dig_try_10per_sample_16_NIT1_clo_mock.raw
68925		AT1G20620.1	catalase 3	00147																ü									DGIQFPDVVHALKPNPK	238.538	238.538	1	1.19033e+07	High				672	1	4	HCD	469.509	1875.01	0.708794	0	86.8383	-45	41961	20230215_E4_NEO1_Clavel_Dagdas_GMI_ID1062_onbead_dig_try_10per_sample_16_NIT1_clo_mock.raw
68926		AT3G44310	NIT1 OS=Arabidopsis thaliana (Thale cress)	00095																ü									YHASAIHVPGPEVAR	293.104	293.104	1	9.71938e+10	High				827	0	4	HCD	401.714	1603.83	-0.549068	36.7789	86.8345	-45	41959	20230215_E4_NEO1_Clavel_Dagdas_GMI_ID1062_onbead_dig_try_10per_sample_16_NIT1_clo_mock.raw
68927		AT3G44310	NIT1 OS=Arabidopsis thaliana (Thale cress)	00305																ü									LYFDSVGHYSRPDVLHLTVNEHPR	221.91	221.91	1	3.43051e+09	High				1152	1	5	HCD	571.09	2851.42	-1.53208	6.23868	86.8327	-45	41958	20230215_E4_NEO1_Clavel_Dagdas_GMI_ID1062_onbead_dig_try_10per_sample_16_NIT1_clo_mock.raw
68928		AT3G26650.1	glyceraldehyde 3-phosphate dehydrogenase A subunit	00133																ü									IIQVVSNRNPSLLPWK	162.087	162.087	1	6.28437e+06	High				120	1	3	HCD	622.031	1864.08	-1.55126	53.9562	86.7852	-60	41933	20230215_E4_NEO1_Clavel_Dagdas_GMI_ID1062_onbead_dig_try_10per_sample_16_NIT1_clo_mock.raw
68929		AT3G44310; AT3G44300.1	NIT1 OS=Arabidopsis thaliana (Thale cress) | nitrilase 2	00153; 00146																ü									LMPTSLER	176.437	176.437	1	1.28682e+11	High				419	0	2	HCD	473.755	946.503	0.0137731	0	86.7834	-60	41932	20230215_E4_NEO1_Clavel_Dagdas_GMI_ID1062_onbead_dig_try_10per_sample_16_NIT1_clo_mock.raw
68930		AT3G04790.1	Ribose 5-phosphate isomerase, type A protein	00108																ü									SLGIPLVGLDTHPR	343.737	343.737	1	8.94738e+06	High				296	0	3	HCD	492.284	1474.84	0.439336	0	86.767	-45	41923	20230215_E4_NEO1_Clavel_Dagdas_GMI_ID1062_onbead_dig_try_10per_sample_16_NIT1_clo_mock.raw
68931		AT3G44310	NIT1 OS=Arabidopsis thaliana (Thale cress)	00330																ü									SVTFVTK	177.717	177.717	1	0	Unknown				17	0	2	HCD	391.226	781.446	0.179165	0	86.7536	-75	41916	20230215_E4_NEO1_Clavel_Dagdas_GMI_ID1062_onbead_dig_try_10per_sample_16_NIT1_clo_mock.raw
68932		AT5G67360.1	Subtilase family protein	00746																ü									HVVGSPVAISWT	231.748	231.748	1	1.40694e+07	High				453	0	2	HCD	626.839	1252.67	1.54206	0	86.6999	-45	41888	20230215_E4_NEO1_Clavel_Dagdas_GMI_ID1062_onbead_dig_try_10per_sample_16_NIT1_clo_mock.raw
68933		AT3G44310	NIT1 OS=Arabidopsis thaliana (Thale cress)	00006																ü									DMSTVQNATPFNGVAPSTTVR	433.462	433.462	1	5.7544e+09	High		M2(Oxidation): 100	M2(Oxidation)	1011	0	3	HCD	737.023	2209.05	-0.345003	80.6811	86.6791	-75	41877	20230215_E4_NEO1_Clavel_Dagdas_GMI_ID1062_onbead_dig_try_10per_sample_16_NIT1_clo_mock.raw
68934		AT3G44310	NIT1 OS=Arabidopsis thaliana (Thale cress)	00006																ü									DMSTVQNATPFNGVAPSTTVR	498.54	498.54	1	2.34927e+09	High		M2(Oxidation): 100; N12(Deamidated): 100	M2(Oxidation); N12(Deamidated)	1082	0	3	HCD	737.351	2210.04	-0.182437	12.8746	86.6722	-60	41874	20230215_E4_NEO1_Clavel_Dagdas_GMI_ID1062_onbead_dig_try_10per_sample_16_NIT1_clo_mock.raw
68935		AT3G03780.3_x000D_; AT3G03780.1_x000D_; AT3G03780.2; AT5G17920.1_x000D_; AT5G17920.2	methionine synthase 2<|>methionine synthase 2<|>methionine synthase 2 | Cobalamin-independent synthase family protein<|>Cobalamin-independent synthase family protein	00287; 00287																ü									YLFAGVVDGR	292.429	292.429	1	1.66784e+07	High				450	0	2	HCD	548.796	1096.59	6.0731	11.039	86.6533	-45	41864	20230215_E4_NEO1_Clavel_Dagdas_GMI_ID1062_onbead_dig_try_10per_sample_16_NIT1_clo_mock.raw
68936		AT1G23310.1	glutamate:glyoxylate aminotransferase	00269																ü									VLMEMGSPFSK	251.119	251.119	1	3.41875e+06	High				476	0	2	HCD	613.301	1225.59	-1.37955	21.7048	86.5882	-45	41830	20230215_E4_NEO1_Clavel_Dagdas_GMI_ID1062_onbead_dig_try_10per_sample_16_NIT1_clo_mock.raw
68937		AT3G44310	NIT1 OS=Arabidopsis thaliana (Thale cress)	00316																ü									PDVLHLTVNEHPRK	266.135	266.135	1	9.47035e+07	High				443	1	4	HCD	414.481	1654.9	0.236216	8.81284	86.5539	-45	41812	20230215_E4_NEO1_Clavel_Dagdas_GMI_ID1062_onbead_dig_try_10per_sample_16_NIT1_clo_mock.raw
68938		AT3G44310; AT3G44300.1	NIT1 OS=Arabidopsis thaliana (Thale cress) | nitrilase 2	00181; 00174																ü									LGAAICWENR	272.675	272.675	1	8.26683e+07	High			C6(Methylthio)	337	0	3	HCD	393.52	1178.54	0.257185	0	86.5471	-45	41808	20230215_E4_NEO1_Clavel_Dagdas_GMI_ID1062_onbead_dig_try_10per_sample_16_NIT1_clo_mock.raw
68939		AT1G05010.1	ethylene-forming enzyme	00094																ü									HLPVSNISDVPDLDDDYR	211.538	211.538	1	1.01488e+06	Medium				1074	0	3	HCD	690.662	2069.97	-2.82491	60.257	86.526	-60	41797	20230215_E4_NEO1_Clavel_Dagdas_GMI_ID1062_onbead_dig_try_10per_sample_16_NIT1_clo_mock.raw
68940		AT5G20290.1	Ribosomal protein S8e family protein	00079																ü									VLDVVYNASNNELVR	188.156	188.156	1	0	Unknown		N7(Deamidated): 100	N7(Deamidated)	806	0	3	HCD	569.301	1705.89	7.90038	44.4502	86.5242	-60	41796	20230215_E4_NEO1_Clavel_Dagdas_GMI_ID1062_onbead_dig_try_10per_sample_16_NIT1_clo_mock.raw
68941		AT3G44310; AT3G44300.1	NIT1 OS=Arabidopsis thaliana (Thale cress) | nitrilase 2	00181; 00174																ü									LGAAICWENR	308.03	308.03	1	5.90808e+09	High			C6(Methylthio)	343	0	2	HCD	589.776	1178.54	-0.0678987	0	86.5019	-45	41785	20230215_E4_NEO1_Clavel_Dagdas_GMI_ID1062_onbead_dig_try_10per_sample_16_NIT1_clo_mock.raw
68942		AT3G44310	NIT1 OS=Arabidopsis thaliana (Thale cress)	00006																ü									DMSTVQNATPFNGVAPSTTVR	355.353	355.353	1	2.41453e+10	High				1104	0	3	HCD	731.691	2193.06	-1.54976	2.54482	86.4961	-75	41782	20230215_E4_NEO1_Clavel_Dagdas_GMI_ID1062_onbead_dig_try_10per_sample_16_NIT1_clo_mock.raw
68943		AT3G44310	NIT1 OS=Arabidopsis thaliana (Thale cress)	00027																ü									VTIVQSSTVYNDTPATIDK	366.797	366.797	1	6.93647e+10	High				968	0	3	HCD	684.688	2052.05	-0.417075	0	86.4923	-75	41780	20230215_E4_NEO1_Clavel_Dagdas_GMI_ID1062_onbead_dig_try_10per_sample_16_NIT1_clo_mock.raw
68944		AT3G14420.1_x000D_; AT3G14420.2	Aldolase-type TIM barrel family protein<|>Aldolase-type TIM barrel family protein	00280																ü									IPVFLDGGVR	265.29	265.29	1	1.20714e+07	High				446	0	2	HCD	536.811	1072.61	-0.050023	0	86.4864	-60	41777	20230215_E4_NEO1_Clavel_Dagdas_GMI_ID1062_onbead_dig_try_10per_sample_16_NIT1_clo_mock.raw
68945		AT1G05010.1	ethylene-forming enzyme	00094																ü									HLPVSNISDVPDLDDDYR	180.14	180.14	1	803024	High				1075	0	3	HCD	690.664	2069.98	-0.0824884	0	86.4504	-75	41758	20230215_E4_NEO1_Clavel_Dagdas_GMI_ID1062_onbead_dig_try_10per_sample_16_NIT1_clo_mock.raw
68946		AT3G29360.1_x000D_; AT3G29360.2	UDP-glucose 6-dehydrogenase family protein<|>UDP-glucose 6-dehydrogenase family protein	00360																ü									LSIYDPQVTEDQIQR	253.429	253.429	1	3.56623e+06	High				836	0	3	HCD	602.307	1804.91	-0.558076	34.4084	86.4408	-60	41753	20230215_E4_NEO1_Clavel_Dagdas_GMI_ID1062_onbead_dig_try_10per_sample_16_NIT1_clo_mock.raw
68947		AT5G02490.1; AT3G09440.1_x000D_; AT3G09440.2; AT3G12580.1; AT5G02500.1	Heat shock protein 70 (Hsp 70) family protein | Heat shock protein 70 (Hsp 70) family protein<|>Heat shock protein 70 (Hsp 70) family protein | heat shock protein 70 | heat shock cognate protein 70-1	00465; 00465; 00465; 00465																ü									FELSGIPPAPR	228.577	228.577	1	5.79777e+07	High		R11(Methyl): 100	R11(Methyl)	272	0	2	HCD	599.335	1197.66	-0.344636	56.298	86.4274	-45	41746	20230215_E4_NEO1_Clavel_Dagdas_GMI_ID1062_onbead_dig_try_10per_sample_16_NIT1_clo_mock.raw
68948		AT3G44310	NIT1 OS=Arabidopsis thaliana (Thale cress)	00027																ü									VTIVQSSTVYNDTPATIDK	158.445	158.445	1	8.5735e+09	High				938	0	3	HCD	684.689	2052.05	1.63558	0	86.395	-60	41729	20230215_E4_NEO1_Clavel_Dagdas_GMI_ID1062_onbead_dig_try_10per_sample_16_NIT1_clo_mock.raw
68949		AT3G44310	NIT1 OS=Arabidopsis thaliana (Thale cress)	00305																ü									LYFDSVGHYSRPDVLHLTVNEHPR	259.011	259.011	1	3.43051e+09	High				1151	1	5	HCD	571.091	2851.42	-1.10239	73.564	86.3382	-45	41700	20230215_E4_NEO1_Clavel_Dagdas_GMI_ID1062_onbead_dig_try_10per_sample_16_NIT1_clo_mock.raw
68950		AT3G44310; AT3G44320.1	NIT1 OS=Arabidopsis thaliana (Thale cress) | nitrilase 3	00077; 00077																ü									FGLAVGVHNEEGR	179.981	179.981	1	9.36803e+09	High				554	0	3	HCD	462.237	1384.7	0.655386	0	86.3229	-75	41692	20230215_E4_NEO1_Clavel_Dagdas_GMI_ID1062_onbead_dig_try_10per_sample_16_NIT1_clo_mock.raw
68951		AT3G44310	NIT1 OS=Arabidopsis thaliana (Thale cress)	00305																ü									LYFDSVGHYSRPDVLHLTVNEHPR	178.555	178.555	1	3.951e+09	High				1145	1	6	HCD	476.077	2851.43	-0.357752	0	86.2904	-45	41675	20230215_E4_NEO1_Clavel_Dagdas_GMI_ID1062_onbead_dig_try_10per_sample_16_NIT1_clo_mock.raw
68952	ü	cont_P00023	GFP-nanobody GFP-nanobody	00045																ü									EREWVAGMSSAGDR	196.938	196.938	1	2.37547e+10	High				563	1	3	HCD	517.572	1550.7	-0.184159	5.56382	86.2827	-75	41671	20230215_E4_NEO1_Clavel_Dagdas_GMI_ID1062_onbead_dig_try_10per_sample_16_NIT1_clo_mock.raw
68953		AT3G44310; AT3G44300.1	NIT1 OS=Arabidopsis thaliana (Thale cress) | nitrilase 2	00181; 00174																ü									LGAAICWENRMPLYR	329.07	329.07	1	747804	High		M11(Oxidation): 100	C6(Methylthio); M11(Oxidation)	938	1	3	HCD	618.965	1854.88	-0.505846	4.42648	86.2372	-75	41648	20230215_E4_NEO1_Clavel_Dagdas_GMI_ID1062_onbead_dig_try_10per_sample_16_NIT1_clo_mock.raw
68954		AT4G21980.2	Ubiquitin-like superfamily protein	00091																ü									AIFVFVK	164.989	164.989	1	1.41044e+06	High				41	0	2	HCD	412.257	823.508	-0.0826585	0	86.2329	-60	41646	20230215_E4_NEO1_Clavel_Dagdas_GMI_ID1062_onbead_dig_try_10per_sample_16_NIT1_clo_mock.raw
68955		AT3G44310	NIT1 OS=Arabidopsis thaliana (Thale cress)	00006																ü									DMSTVQNATPFNGVAPSTTVR	481.219	481.219	1	2.34927e+09	High		M2(Oxidation): 100; N12(Deamidated): 100	M2(Oxidation); N12(Deamidated)	1100	0	3	HCD	737.351	2210.04	0.233334	0	86.2235	-60	41641	20230215_E4_NEO1_Clavel_Dagdas_GMI_ID1062_onbead_dig_try_10per_sample_16_NIT1_clo_mock.raw
68956		AT4G35090.1	catalase 2	00038																ü									GPILLEDYHLVEK	359.701	359.701	1	2.05557e+07	High				420	0	3	HCD	509.279	1525.82	-3.10423	64.6704	86.1815	-60	41619	20230215_E4_NEO1_Clavel_Dagdas_GMI_ID1062_onbead_dig_try_10per_sample_16_NIT1_clo_mock.raw
68957		AT4G35090.1	catalase 2	00038																ü									GPILLEDYHLVEK	282.706	282.706	1	9.05597e+06	High				437	0	3	HCD	509.28	1525.83	-0.524046	22.174	86.1571	-75	41607	20230215_E4_NEO1_Clavel_Dagdas_GMI_ID1062_onbead_dig_try_10per_sample_16_NIT1_clo_mock.raw
68958		AT3G08940.2	light harvesting complex photosystem II	00047																ü									TVISDRPLWFPGAK	150.992	150.992	1	1.63598e+07	High				582	1	3	HCD	529.627	1586.87	-0.857503	51.5316	86.1069	-60	41580	20230215_E4_NEO1_Clavel_Dagdas_GMI_ID1062_onbead_dig_try_10per_sample_16_NIT1_clo_mock.raw
68959		AT2G27600.1	AAA-type ATPase family protein	00154																ü									FPQFFTGK	245.356	245.356	1	2.06483e+06	High				183	0	2	HCD	486.252	971.497	-1.11399	0	86.0644	-60	41558	20230215_E4_NEO1_Clavel_Dagdas_GMI_ID1062_onbead_dig_try_10per_sample_16_NIT1_clo_mock.raw
68960		AT3G44310	NIT1 OS=Arabidopsis thaliana (Thale cress)	00095																ü									YHASAIHVPGPEVAR	334.778	334.778	1	9.71938e+10	High				780	0	4	HCD	401.713	1603.83	-1.76403	46.1514	86.0567	-45	41554	20230215_E4_NEO1_Clavel_Dagdas_GMI_ID1062_onbead_dig_try_10per_sample_16_NIT1_clo_mock.raw
68961		AT4G05180.1	photosystem II subunit Q-2	00119																ü									FYIQPLSPTEAAAR	269.605	269.605	1	5.4369e+06	High				745	0	2	HCD	782.41	1563.81	-2.37711	0	86.053	-45	41552	20230215_E4_NEO1_Clavel_Dagdas_GMI_ID1062_onbead_dig_try_10per_sample_16_NIT1_clo_mock.raw
68962		AT4G05180.1	photosystem II subunit Q-2	00119																ü									FYIQPLSPTEAAAR	300.578	300.578	1	1.79366e+06	High				729	0	3	HCD	521.943	1563.81	-1.01955	60.8331	86.0257	-60	41538	20230215_E4_NEO1_Clavel_Dagdas_GMI_ID1062_onbead_dig_try_10per_sample_16_NIT1_clo_mock.raw
68963		AT3G44310; AT3G44300.1	NIT1 OS=Arabidopsis thaliana (Thale cress) | nitrilase 2	00153; 00146																ü									LMPTSLER	191.419	191.419	1	1.28682e+11	High				419	0	2	HCD	473.755	946.502	-0.176876	0	86.0219	-60	41536	20230215_E4_NEO1_Clavel_Dagdas_GMI_ID1062_onbead_dig_try_10per_sample_16_NIT1_clo_mock.raw
68964		AT3G44310	NIT1 OS=Arabidopsis thaliana (Thale cress)	00330																ü									SVTFVTK	216.823	216.823	1	0	Unknown				17	0	2	HCD	391.226	781.446	0.260114	0	85.9957	-75	41523	20230215_E4_NEO1_Clavel_Dagdas_GMI_ID1062_onbead_dig_try_10per_sample_16_NIT1_clo_mock.raw
68965		AT2G36390.1; AT5G03650.1	starch branching enzyme 2.1 | starch branching enzyme 2.2	00282; 00247																ü									DSIPAWIK	152.451	152.451	1	1.35387e+06	High	X			242	0	2	HCD	465.257	929.507	-2.33597	0	85.9911	-60	41521	20230215_E4_NEO1_Clavel_Dagdas_GMI_ID1062_onbead_dig_try_10per_sample_16_NIT1_clo_mock.raw
68966		AT3G17390.1; AT2G36880.1_x000D_; AT2G36880.2; AT1G02500.2_x000D_; AT1G02500.1; AT4G01850.1_x000D_; AT4G01850.2	S-adenosylmethionine synthetase family protein | methionine adenosyltransferase 3<|>methionine adenosyltransferase 3 | S-adenosylmethionine synthetase 1<|>S-adenosylmethionine synthetase 1 | S-adenosylmethionine synthetase 2<|>S-adenosylmethionine synthetase 2	00254; 00254; 00254; 00254																ü									IIIDTYGGWGAHGGGAFSGK	432.061	432.061	1	7.84182e+06	High				931	0	3	HCD	655.327	1963.97	0.710996	0	85.9818	-60	41516	20230215_E4_NEO1_Clavel_Dagdas_GMI_ID1062_onbead_dig_try_10per_sample_16_NIT1_clo_mock.raw
68967		AT3G44310	NIT1 OS=Arabidopsis thaliana (Thale cress)	00006																ü									DMSTVQNATPFNGVAPSTTVR	435.748	435.748	1	5.65946e+08	Medium		M2(Oxidation): 100; N7(Deamidated): 99.66; N12(Deamidated): 100	M2(Oxidation); N7(Deamidated); N12(Deamidated)	1028	0	3	HCD	737.681	2211.03	2.13592	17.9539	85.9208	-75	41485	20230215_E4_NEO1_Clavel_Dagdas_GMI_ID1062_onbead_dig_try_10per_sample_16_NIT1_clo_mock.raw
68968		AT1G24510.1	TCP-1/cpn60 chaperonin family protein	00199																ü									DVNLDLIK	181.134	181.134	1	676386	High	X			225	0	2	HCD	465.269	929.53	-0.5088	0	85.8817	-60	41465	20230215_E4_NEO1_Clavel_Dagdas_GMI_ID1062_onbead_dig_try_10per_sample_16_NIT1_clo_mock.raw
68969	ü	cont_P35908	Keratin, type II cytoskeletal 2 epidermal OS=Homo sapiens GN=KRT2 PE=1 SV=2	00248																ü									TSQNSELNNMQDLVEDYKK	433.663	433.663	1	1.75091e+07	High				1158	1	3	HCD	752.688	2256.05	1.66374	0	85.8208	-45	41434	20230215_E4_NEO1_Clavel_Dagdas_GMI_ID1062_onbead_dig_try_10per_sample_16_NIT1_clo_mock.raw
68970		AT3G44310	NIT1 OS=Arabidopsis thaliana (Thale cress)	00002																ü									SSTKDMSTVQNATPFNGVAPSTTVR	349.514	349.514	1	4.36488e+06	High		K4(Acetyl): 100; N16(Deamidated): 100	K4(Acetyl); N16(Deamidated)	1352	1	3	HCD	880.423	2639.26	-2.37948	0	85.8013	-60	41424	20230215_E4_NEO1_Clavel_Dagdas_GMI_ID1062_onbead_dig_try_10per_sample_16_NIT1_clo_mock.raw
68971		AT1G24510.1	TCP-1/cpn60 chaperonin family protein	00199																ü									DVNLDLIK	192.744	192.744	1	2.44305e+06	High				225	0	2	HCD	465.269	929.53	-0.442513	14.1918	85.7709	-75	41408	20230215_E4_NEO1_Clavel_Dagdas_GMI_ID1062_onbead_dig_try_10per_sample_16_NIT1_clo_mock.raw
68972		AT1G26630.1	Eukaryotic translation initiation factor 5A-1 (eIF-5A 1) protein	00112																ü									DDLKLPTDDGLTAQMR	201.272	201.272	1	9.24203e+06	High				909	1	3	HCD	596.965	1788.88	-0.161214	0	85.7634	-75	41404	20230215_E4_NEO1_Clavel_Dagdas_GMI_ID1062_onbead_dig_try_10per_sample_16_NIT1_clo_mock.raw
68973		AT3G44310; AT3G44300.1	NIT1 OS=Arabidopsis thaliana (Thale cress) | nitrilase 2	00181; 00174																ü									LGAAICWENR	312.417	312.417	1	5.90808e+09	High			C6(Methylthio)	334	0	2	HCD	589.776	1178.54	0.349955	0	85.7387	-45	41392	20230215_E4_NEO1_Clavel_Dagdas_GMI_ID1062_onbead_dig_try_10per_sample_16_NIT1_clo_mock.raw
68974	ü	cont_P00023	GFP-nanobody GFP-nanobody	00021																ü									LSCAASGFPVNR	344.604	344.604	1	1.04494e+08	Medium		N11(Deamidated): 100	C3(Methylthio); N11(Deamidated)	364	0	2	HCD	634.792	1268.58	-0.0500858	3.39824	85.7311	-45	41388	20230215_E4_NEO1_Clavel_Dagdas_GMI_ID1062_onbead_dig_try_10per_sample_16_NIT1_clo_mock.raw
68975		AT3G44310	NIT1 OS=Arabidopsis thaliana (Thale cress)	00027																ü									VTIVQSSTVYNDTPATIDK	361.29	361.29	1	6.93647e+10	High				950	0	3	HCD	684.688	2052.05	-0.145866	0	85.7197	-75	41382	20230215_E4_NEO1_Clavel_Dagdas_GMI_ID1062_onbead_dig_try_10per_sample_16_NIT1_clo_mock.raw
68976	ü	cont_P15636	Protease 1 OS=Achromobacter lyticus PE=1 SV=1	00435																ü									VFTSWTGGGAAASR	248.339	248.339	1	4.10117e+10	High				605	0	2	HCD	684.338	1367.67	-0.547016	0	85.6604	-45	41352	20230215_E4_NEO1_Clavel_Dagdas_GMI_ID1062_onbead_dig_try_10per_sample_16_NIT1_clo_mock.raw
68977		AT5G02490.1; AT3G09440.1_x000D_; AT3G09440.2; AT3G12580.1; AT5G02500.1	Heat shock protein 70 (Hsp 70) family protein | Heat shock protein 70 (Hsp 70) family protein<|>Heat shock protein 70 (Hsp 70) family protein | heat shock protein 70 | heat shock cognate protein 70-1	00465; 00465; 00465; 00465																ü									FELSGIPPAPR	215.607	215.607	1	5.79777e+07	High		R11(Methyl): 100	R11(Methyl)	260	0	2	HCD	599.335	1197.66	0.270619	71.2875	85.6585	-45	41351	20230215_E4_NEO1_Clavel_Dagdas_GMI_ID1062_onbead_dig_try_10per_sample_16_NIT1_clo_mock.raw
68978		AT4G13940.1; AT3G23810.1	S-adenosyl-L-homocysteine hydrolase | S-adenosyl-l-homocysteine (SAH) hydrolase 2	00264; 00264																ü									VAVICGYGDVGK	311.173	311.173	1	7.00699e+06	High			C5(Methylthio)	455	0	2	HCD	613.799	1226.59	0.110247	0	85.6547	-45	41349	20230215_E4_NEO1_Clavel_Dagdas_GMI_ID1062_onbead_dig_try_10per_sample_16_NIT1_clo_mock.raw
68979		AT5G02490.1; AT5G02500.1	Heat shock protein 70 (Hsp 70) family protein | heat shock cognate protein 70-1	00060; 00060																ü									NQVAMNPVNTVFDAK	175.514	175.514	1	3.96323e+06	High				860	0	3	HCD	549.943	1647.82	-0.47654	49.0562	85.6315	-60	41337	20230215_E4_NEO1_Clavel_Dagdas_GMI_ID1062_onbead_dig_try_10per_sample_16_NIT1_clo_mock.raw
68980		AT3G44310	NIT1 OS=Arabidopsis thaliana (Thale cress)	00027																ü									VTIVQSSTVYNDTPATIDK	278.059	278.059	1	8.5735e+09	High				955	0	3	HCD	684.688	2052.05	0.122448	6.74684	85.6259	-60	41334	20230215_E4_NEO1_Clavel_Dagdas_GMI_ID1062_onbead_dig_try_10per_sample_16_NIT1_clo_mock.raw
68981		AT3G47650.1	DnaJ/Hsp40 cysteine-rich domain superfamily protein	00088																ü									GGGVNLIDHFNGQFK	188.968	188.968	1	1.02752e+06	High		N11(Deamidated): 99.8	N11(Deamidated)	799	0	3	HCD	535.268	1603.79	2.51608	8.71703	85.599	-75	41320	20230215_E4_NEO1_Clavel_Dagdas_GMI_ID1062_onbead_dig_try_10per_sample_16_NIT1_clo_mock.raw
68982		AT3G44310; AT3G44300.1	NIT1 OS=Arabidopsis thaliana (Thale cress) | nitrilase 2	00305; 00298																ü									LYFDSVGHYSR	212.881	212.881	1	2.43127e+10	High				551	0	3	HCD	448.551	1343.64	0.472542	16.2226	85.5777	-45	41310	20230215_E4_NEO1_Clavel_Dagdas_GMI_ID1062_onbead_dig_try_10per_sample_16_NIT1_clo_mock.raw
68983		AT1G16720.1	high chlorophyll fluorescence phenotype 173	00287																ü									SAESLDGWEIR	298.361	298.361	1	1.48532e+06	High				456	0	2	HCD	631.804	1262.6	-0.763231	0	85.5315	-45	41286	20230215_E4_NEO1_Clavel_Dagdas_GMI_ID1062_onbead_dig_try_10per_sample_16_NIT1_clo_mock.raw
68984		AT2G21390.1	Coatomer, alpha subunit	00161																ü									VWDIGALK	154.251	154.251	1	886451	High				481	0	2	HCD	451.261	901.514	-0.317567	0	85.5026	-60	41271	20230215_E4_NEO1_Clavel_Dagdas_GMI_ID1062_onbead_dig_try_10per_sample_16_NIT1_clo_mock.raw
68985		AT3G44310	NIT1 OS=Arabidopsis thaliana (Thale cress)	00095																ü									YHASAIHVPGPEVAR	292.425	292.425	1	1.02547e+11	High				788	0	3	HCD	535.283	1603.83	0.455018	0	85.4582	-60	41248	20230215_E4_NEO1_Clavel_Dagdas_GMI_ID1062_onbead_dig_try_10per_sample_16_NIT1_clo_mock.raw
68986		AT3G44310	NIT1 OS=Arabidopsis thaliana (Thale cress)	00006																ü									DMSTVQNATPFNGVAPSTTVR	519.768	519.768	1	2.34927e+09	High		M2(Oxidation): 100; N12(Deamidated): 100	M2(Oxidation); N12(Deamidated)	1100	0	3	HCD	737.352	2210.04	0.320384	0	85.4544	-60	41246	20230215_E4_NEO1_Clavel_Dagdas_GMI_ID1062_onbead_dig_try_10per_sample_16_NIT1_clo_mock.raw
68987		AT3G44310; AT3G44320.1	NIT1 OS=Arabidopsis thaliana (Thale cress) | nitrilase 3	00077; 00077																ü									FGLAVGVHNEEGR	235.803	235.803	1	9.67055e+09	High				555	0	3	HCD	462.238	1384.7	0.858632	11.8671	85.4181	-60	41228	20230215_E4_NEO1_Clavel_Dagdas_GMI_ID1062_onbead_dig_try_10per_sample_16_NIT1_clo_mock.raw
68988		AT5G55220.1	trigger factor type chaperone family protein	00476																ü									QNIAVGDIFK	211.487	211.487	1	1.98618e+06	High				361	0	2	HCD	552.806	1104.61	0.534474	28.743	85.4143	-60	41226	20230215_E4_NEO1_Clavel_Dagdas_GMI_ID1062_onbead_dig_try_10per_sample_16_NIT1_clo_mock.raw
68989		AT4G21280.1	photosystem II subunit QA	00161																ü									YDLNTIISSK	214.594	214.594	1	2.8214e+06	Medium				344	0	2	HCD	577.31	1153.61	1.85711	81.6208	85.4064	-45	41222	20230215_E4_NEO1_Clavel_Dagdas_GMI_ID1062_onbead_dig_try_10per_sample_16_NIT1_clo_mock.raw
68990		AT3G44310	NIT1 OS=Arabidopsis thaliana (Thale cress)	00316																ü									PDVLHLTVNEHPRK	168.628	168.628	1	9.47035e+07	High				444	1	4	HCD	414.481	1654.9	0.390129	0	85.3238	-45	41180	20230215_E4_NEO1_Clavel_Dagdas_GMI_ID1062_onbead_dig_try_10per_sample_16_NIT1_clo_mock.raw
68991	ü	cont_P35908	Keratin, type II cytoskeletal 2 epidermal OS=Homo sapiens GN=KRT2 PE=1 SV=2	00442																ü									LNDLEEALQQAK	166.964	166.964	1	6.77969e+06	High				577	0	3	HCD	457.908	1371.71	-0.418227	84.2081	85.2813	-45	41158	20230215_E4_NEO1_Clavel_Dagdas_GMI_ID1062_onbead_dig_try_10per_sample_16_NIT1_clo_mock.raw
68992		AT3G44310	NIT1 OS=Arabidopsis thaliana (Thale cress)	00095																ü									YHASAIHVPGPEVAR	247.156	247.156	1	9.71938e+10	High				796	0	4	HCD	401.714	1603.83	0.219588	61.1543	85.2758	-45	41155	20230215_E4_NEO1_Clavel_Dagdas_GMI_ID1062_onbead_dig_try_10per_sample_16_NIT1_clo_mock.raw
68993	ü	cont_P35908	Keratin, type II cytoskeletal 2 epidermal OS=Homo sapiens GN=KRT2 PE=1 SV=2	00442																ü									LNDLEEALQQAK	204.332	204.332	1	6.20861e+06	High				578	0	3	HCD	457.909	1371.71	1.51753	67.2416	85.2526	-60	41144	20230215_E4_NEO1_Clavel_Dagdas_GMI_ID1062_onbead_dig_try_10per_sample_16_NIT1_clo_mock.raw
68994		AT3G44310; AT3G44300.1	NIT1 OS=Arabidopsis thaliana (Thale cress) | nitrilase 2	00153; 00146																ü									LMPTSLER	226.392	226.392	1	1.28682e+11	High				419	0	2	HCD	473.755	946.503	0.0858562	7.48208	85.2414	-60	41138	20230215_E4_NEO1_Clavel_Dagdas_GMI_ID1062_onbead_dig_try_10per_sample_16_NIT1_clo_mock.raw
68995		AT3G44310	NIT1 OS=Arabidopsis thaliana (Thale cress)	00117																ü									NHVYLVMGAIEK	240.265	240.265	1	8.15922e+07	High		N1(Deamidated): 100	N1(Deamidated)	617	0	3	HCD	458.908	1374.71	0.38004	66.3192	85.2353	-45	41135	20230215_E4_NEO1_Clavel_Dagdas_GMI_ID1062_onbead_dig_try_10per_sample_16_NIT1_clo_mock.raw
68996		AT3G44310	NIT1 OS=Arabidopsis thaliana (Thale cress)	00330																ü									SVTFVTK	199.237	199.237	1	0	Unknown				17	0	2	HCD	391.226	781.445	-0.437953	0	85.2145	-75	41124	20230215_E4_NEO1_Clavel_Dagdas_GMI_ID1062_onbead_dig_try_10per_sample_16_NIT1_clo_mock.raw
68997		AT4G23850.1	AMP-dependent synthetase and ligase family protein	00630																ü									DLLTPTFK	185.347	185.347	1	1.41091e+06	High				161	0	2	HCD	467.766	934.525	0.688357	35.7095	85.21	-60	41122	20230215_E4_NEO1_Clavel_Dagdas_GMI_ID1062_onbead_dig_try_10per_sample_16_NIT1_clo_mock.raw
68998		ATCG00480.1	ATP synthase subunit beta	00146																ü									LSIFETGIK	235.846	235.846	1	1.03422e+07	Medium				183	0	2	HCD	504.293	1007.58	2.46203	0	85.1872	-45	41110	20230215_E4_NEO1_Clavel_Dagdas_GMI_ID1062_onbead_dig_try_10per_sample_16_NIT1_clo_mock.raw
68999		AT3G44310	NIT1 OS=Arabidopsis thaliana (Thale cress)	00305																ü									LYFDSVGHYSRPDVLHLTVNEHPR	171.197	171.197	1	3.43051e+09	High				1137	1	5	HCD	571.092	2851.43	0.509562	2.62467	85.1852	-45	41109	20230215_E4_NEO1_Clavel_Dagdas_GMI_ID1062_onbead_dig_try_10per_sample_16_NIT1_clo_mock.raw
69000		AT3G44310	NIT1 OS=Arabidopsis thaliana (Thale cress)	00305																ü									LYFDSVGHYSRPDVLHLTVNEHPR	186.013	186.013	1	3.951e+09	High				1091	1	6	HCD	476.078	2851.43	1.18981	51.4741	85.1834	-45	41108	20230215_E4_NEO1_Clavel_Dagdas_GMI_ID1062_onbead_dig_try_10per_sample_16_NIT1_clo_mock.raw
69001		ATCG00480.1	ATP synthase subunit beta	00146																ü									LSIFETGIK	215.814	215.814	1	1.19878e+07	High				106	0	2	HCD	504.292	1007.58	-0.505668	41.517	85.1211	-60	41076	20230215_E4_NEO1_Clavel_Dagdas_GMI_ID1062_onbead_dig_try_10per_sample_16_NIT1_clo_mock.raw
69002		AT1G48600.2	S-adenosyl-L-methionine-dependent methyltransferases superfamily protein	00257																ü									VFGEGYVSTGGFETTK	238.915	238.915	1	2.11378e+06	High				742	0	2	HCD	839.902	1678.8	-0.0963191	0	85.1076	-45	41069	20230215_E4_NEO1_Clavel_Dagdas_GMI_ID1062_onbead_dig_try_10per_sample_16_NIT1_clo_mock.raw
69003		AT1G44575.1	Chlorophyll A-B binding family protein	00182																ü									EQGPLFGFTK	179.378	179.378	1	3.13528e+06	High				443	0	2	HCD	562.292	1123.58	-0.620005	54.1672	85.1057	-45	41068	20230215_E4_NEO1_Clavel_Dagdas_GMI_ID1062_onbead_dig_try_10per_sample_16_NIT1_clo_mock.raw
69004		AT3G44310	NIT1 OS=Arabidopsis thaliana (Thale cress)	00006																ü									DMSTVQNATPFNGVAPSTTVR	492.531	492.531	1	4.32574e+09	High		M2(Oxidation): 100; N12(Deamidated): 100	M2(Oxidation); N12(Deamidated)	1092	0	3	HCD	737.352	2210.04	0.902991	0	85.0905	-75	41060	20230215_E4_NEO1_Clavel_Dagdas_GMI_ID1062_onbead_dig_try_10per_sample_16_NIT1_clo_mock.raw
69005		ATCG00490.1	ribulose-bisphosphate carboxylases	00195																ü									GGLDFTKDDENVNSQPFMR	297.908	297.908	1	1.17654e+07	High				838	1	3	HCD	724	2169.99	-0.282552	0	85.049	-75	41039	20230215_E4_NEO1_Clavel_Dagdas_GMI_ID1062_onbead_dig_try_10per_sample_16_NIT1_clo_mock.raw
69006		AT3G12780.1	phosphoglycerate kinase 1	00099																ü									ADLNVPLDDNQTITDDTR	152.774	152.774	1	1.23248e+06	High				979	0	3	HCD	672.655	2015.95	-0.519764	0	85.0472	-75	41038	20230215_E4_NEO1_Clavel_Dagdas_GMI_ID1062_onbead_dig_try_10per_sample_16_NIT1_clo_mock.raw
69007		AT1G09130.3	ATP-dependent caseinolytic (Clp) protease/crotonase family protein	00310																ü									IIADVVPSEEFDK	333.293	333.293	1	7.56667e+06	High				728	0	2	HCD	731.377	1461.75	-0.953191	9.0752	85.0237	-45	41026	20230215_E4_NEO1_Clavel_Dagdas_GMI_ID1062_onbead_dig_try_10per_sample_16_NIT1_clo_mock.raw
69008		AT1G33140.1_x000D_; AT1G33120.1	Ribosomal protein L6 family<|>Ribosomal protein L6 family	00178																ü									FLDGIYVSEK	298.185	298.185	1	8.00264e+06	High				375	0	2	HCD	585.808	1170.61	3.66593	41.1096	85.0218	-45	41025	20230215_E4_NEO1_Clavel_Dagdas_GMI_ID1062_onbead_dig_try_10per_sample_16_NIT1_clo_mock.raw
69009		AT5G67030.1	zeaxanthin epoxidase (ZEP) (ABA1)	00515																ü									LREWFEDDDALER	236.705	236.705	1	617053	High				728	1	3	HCD	565.265	1693.78	-0.915642	0	85.0014	-75	41015	20230215_E4_NEO1_Clavel_Dagdas_GMI_ID1062_onbead_dig_try_10per_sample_16_NIT1_clo_mock.raw
69010	ü	cont_P15636	Protease 1 OS=Achromobacter lyticus PE=1 SV=1	00236																ü									SGTLACTGSLVNNTANDR	156.634	156.634	1	0	Unknown		N12(Deamidated): 100; N13(Deamidated): 99.74	C6(Methylthio); N12(Deamidated); N13(Deamidated)	491	0	3	HCD	614.605	1841.8	0.739954	52.4514	84.9971	-60	41013	20230215_E4_NEO1_Clavel_Dagdas_GMI_ID1062_onbead_dig_try_10per_sample_16_NIT1_clo_mock.raw
69011		AT3G27740.1	carbamoyl phosphate synthetase A	00244																ü									VIAYDFGIK	202.888	202.888	1	1.49243e+06	High				162	0	2	HCD	513.286	1025.56	-2.40083	59.0824	84.9952	-60	41012	20230215_E4_NEO1_Clavel_Dagdas_GMI_ID1062_onbead_dig_try_10per_sample_16_NIT1_clo_mock.raw
69012		AT3G44310	NIT1 OS=Arabidopsis thaliana (Thale cress)	00002																ü									SSTKDMSTVQNATPFNGVAPSTTVR	313.679	313.679	1	3.99407e+06	High	X	K4(Acetyl): 100	K4(Acetyl)	1404	1	3	HCD	880.097	2638.28	-0.081519	0	84.9705	-45	40999	20230215_E4_NEO1_Clavel_Dagdas_GMI_ID1062_onbead_dig_try_10per_sample_16_NIT1_clo_mock.raw
69013		AT3G44310	NIT1 OS=Arabidopsis thaliana (Thale cress)	00027																ü									VTIVQSSTVYNDTPATIDK	353.687	353.687	1	6.93647e+10	High				967	0	3	HCD	684.688	2052.05	-0.318975	0	84.9591	-75	40993	20230215_E4_NEO1_Clavel_Dagdas_GMI_ID1062_onbead_dig_try_10per_sample_16_NIT1_clo_mock.raw
69014		AT1G06430.1; AT2G30950.1	FTSH protease 8 | FtsH extracellular protease family	00375; 00368																ü									ADILDSALLRPGR	235.848	235.848	1	5.39029e+06	High				244	1	3	HCD	466.268	1396.79	-0.108076	8.79987	84.9473	-60	40987	20230215_E4_NEO1_Clavel_Dagdas_GMI_ID1062_onbead_dig_try_10per_sample_16_NIT1_clo_mock.raw
69015		AT2G39730.1; AT2G39730.2	rubisco activase | rubisco activase	00393; 00393																ü									LMEYGNMLVMEQENVK	266.155	266.155	1	5.78235e+06	High		M7(Oxidation): 100	M7(Oxidation)	950	0	3	HCD	648.635	1943.89	0.0710419	0	84.9454	-60	40986	20230215_E4_NEO1_Clavel_Dagdas_GMI_ID1062_onbead_dig_try_10per_sample_16_NIT1_clo_mock.raw
69016		AT5G02490.1; AT3G09440.1_x000D_; AT3G09440.2; AT3G12580.1; AT5G02500.1	Heat shock protein 70 (Hsp 70) family protein | Heat shock protein 70 (Hsp 70) family protein<|>Heat shock protein 70 (Hsp 70) family protein | heat shock protein 70 | heat shock cognate protein 70-1	00145; 00145; 00145; 00145																ü									NAVVTVPAYFNDSQR	269.23	269.23	1	1.63164e+07	High				947	0	3	HCD	560.948	1680.83	-2.40917	14.1724	84.9165	-60	40972	20230215_E4_NEO1_Clavel_Dagdas_GMI_ID1062_onbead_dig_try_10per_sample_16_NIT1_clo_mock.raw
69017	ü	cont_P15636	Protease 1 OS=Achromobacter lyticus PE=1 SV=1	00435																ü									VFTSWTGGGAAASR	321.383	321.383	1	4.10117e+10	High				586	0	2	HCD	684.339	1367.67	-0.273763	0	84.8974	-45	40962	20230215_E4_NEO1_Clavel_Dagdas_GMI_ID1062_onbead_dig_try_10per_sample_16_NIT1_clo_mock.raw
69018		AT3G44310	NIT1 OS=Arabidopsis thaliana (Thale cress)	00027																ü									VTIVQSSTVYNDTPATIDK	263.426	263.426	1	8.5735e+09	High				977	0	3	HCD	684.687	2052.05	-1.83507	0	84.8705	-60	40948	20230215_E4_NEO1_Clavel_Dagdas_GMI_ID1062_onbead_dig_try_10per_sample_16_NIT1_clo_mock.raw
69019		AT5G02490.1; AT3G09440.1_x000D_; AT3G09440.2; AT3G12580.1; AT5G02500.1	Heat shock protein 70 (Hsp 70) family protein | Heat shock protein 70 (Hsp 70) family protein<|>Heat shock protein 70 (Hsp 70) family protein | heat shock protein 70 | heat shock cognate protein 70-1	00465; 00465; 00465; 00465																ü									FELSGIPPAPR	192.723	192.723	1	5.79777e+07	High		R11(Methyl): 100	R11(Methyl)	272	0	2	HCD	599.333	1197.66	-3.08702	73.8877	84.859	-45	40942	20230215_E4_NEO1_Clavel_Dagdas_GMI_ID1062_onbead_dig_try_10per_sample_16_NIT1_clo_mock.raw
69020		AT5G03340.1; AT3G09840.1	ATPase, AAA-type, CDC48 protein | cell division cycle 48	00221; 00221																ü									ELVELPLR	178.714	178.714	1	1.31271e+06	High				73	0	2	HCD	484.792	968.577	-0.728566	0	84.8036	-60	40914	20230215_E4_NEO1_Clavel_Dagdas_GMI_ID1062_onbead_dig_try_10per_sample_16_NIT1_clo_mock.raw
69021		AT3G11630.1	Thioredoxin superfamily protein	00182																ü									SFGVLIHDQGIALR	176.213	176.213	1	0	Unknown				439	0	3	HCD	509.287	1525.85	-2.27885	36.4138	84.798	-60	40911	20230215_E4_NEO1_Clavel_Dagdas_GMI_ID1062_onbead_dig_try_10per_sample_16_NIT1_clo_mock.raw
69022		AT1G55480.1	protein containing PDZ domain, a K-box domain, and a TPR region	00305																ü									DFDPLLK	172.013	172.013	1	3.0282e+06	High				277	0	2	HCD	424.232	847.457	0.646307	0	84.7924	-60	40908	20230215_E4_NEO1_Clavel_Dagdas_GMI_ID1062_onbead_dig_try_10per_sample_16_NIT1_clo_mock.raw
69023	ü	cont_P00023	GFP-nanobody GFP-nanobody	00002																ü									QVQLVESGGALVQPGGSLR	282.321	282.321	1	3.94678e+08	High				472	0	3	HCD	632.349	1895.03	-0.462395	27.9614	84.7809	-45	40902	20230215_E4_NEO1_Clavel_Dagdas_GMI_ID1062_onbead_dig_try_10per_sample_16_NIT1_clo_mock.raw
69024		AT3G44310; AT3G44320.1	NIT1 OS=Arabidopsis thaliana (Thale cress) | nitrilase 3	00077; 00077																ü									FGLAVGVHNEEGR	185.883	185.883	1	9.36803e+09	High				529	0	3	HCD	462.237	1384.7	-0.590868	0	84.7695	-75	40896	20230215_E4_NEO1_Clavel_Dagdas_GMI_ID1062_onbead_dig_try_10per_sample_16_NIT1_clo_mock.raw
69025		AT3G26650.1	glyceraldehyde 3-phosphate dehydrogenase A subunit	00141																ü									NPSLLPWK	203.84	203.84	1	1.29779e+08	High				129	0	2	HCD	477.774	954.54	-0.759991	0	84.7658	-75	40894	20230215_E4_NEO1_Clavel_Dagdas_GMI_ID1062_onbead_dig_try_10per_sample_16_NIT1_clo_mock.raw
69026		AT3G44310	NIT1 OS=Arabidopsis thaliana (Thale cress)	00117																ü									NHVYLVMGAIEK	249.544	249.544	1	1.33683e+07	High		N1(Deamidated): 100; M7(Oxidation): 100	N1(Deamidated); M7(Oxidation)	607	0	3	HCD	464.24	1390.7	1.02651	33.9647	84.6741	-60	40847	20230215_E4_NEO1_Clavel_Dagdas_GMI_ID1062_onbead_dig_try_10per_sample_16_NIT1_clo_mock.raw
69027		AT3G44310	NIT1 OS=Arabidopsis thaliana (Thale cress)	00095																ü									YHASAIHVPGPEVAR	310.705	310.705	1	1.02547e+11	High				788	0	3	HCD	535.283	1603.83	0.347196	0	84.6667	-60	40843	20230215_E4_NEO1_Clavel_Dagdas_GMI_ID1062_onbead_dig_try_10per_sample_16_NIT1_clo_mock.raw
69028		AT3G44310	NIT1 OS=Arabidopsis thaliana (Thale cress)	00006																ü									DMSTVQNATPFNGVAPSTTVR	504.046	504.046	1	2.34927e+09	High		M2(Oxidation): 100; N12(Deamidated): 100	M2(Oxidation); N12(Deamidated)	1080	0	3	HCD	737.351	2210.04	-0.253232	0	84.6629	-60	40841	20230215_E4_NEO1_Clavel_Dagdas_GMI_ID1062_onbead_dig_try_10per_sample_16_NIT1_clo_mock.raw
69029		AT1G78570.1	rhamnose biosynthesis 1	00268																ü									LFNMDPEANIK	185.789	185.789	1	1.77458e+06	High				459	0	2	HCD	646.323	1291.64	2.08274	0	84.659	-45	40839	20230215_E4_NEO1_Clavel_Dagdas_GMI_ID1062_onbead_dig_try_10per_sample_16_NIT1_clo_mock.raw
69030	ü	cont_P13645	Keratin, type I cytoskeletal 10 OS=Homo sapiens GN=KRT10 PE=1 SV=6	00041																ü									GSLGGGFSSGGFSGGSFSR	176.706	176.706	1	1.26375e+06	High				670	0	3	HCD	569.929	1707.77	0.296233	23.2069	84.6232	-60	40820	20230215_E4_NEO1_Clavel_Dagdas_GMI_ID1062_onbead_dig_try_10per_sample_16_NIT1_clo_mock.raw
69031	ü	cont_P13645	Keratin, type I cytoskeletal 10 OS=Homo sapiens GN=KRT10 PE=1 SV=6	00041																ü									GSLGGGFSSGGFSGGSFSR	230.554	230.554	1	1.9568e+06	High				622	0	3	HCD	569.929	1707.77	-0.668493	0	84.5863	-75	40801	20230215_E4_NEO1_Clavel_Dagdas_GMI_ID1062_onbead_dig_try_10per_sample_16_NIT1_clo_mock.raw
69032		AT3G44310	NIT1 OS=Arabidopsis thaliana (Thale cress)	00006																ü									DMSTVqnATPFNGVAPSTTVR	179.622	179.622	1	4.85599e+07	Medium		M2(Oxidation): 100; Q6(Deamidated): 50; N7(Deamidated): 50; N12(Deamidated): 100	M2(Oxidation); N7(Deamidated); N12(Deamidated)	1103	0	3	HCD	737.686	2211.04	8.52282	96.0209	84.5633	-45	40789	20230215_E4_NEO1_Clavel_Dagdas_GMI_ID1062_onbead_dig_try_10per_sample_16_NIT1_clo_mock.raw
69033		AT5G66570.1	PS II oxygen-evolving complex 1	00107																ü									GTGTANQCPTIDGGSETFSFKPGK	332.193	332.193	1	4.03847e+06	High			C8(Methylthio)	973	1	3	HCD	816.038	2446.1	-1.23275	0	84.5583	-45	40786	20230215_E4_NEO1_Clavel_Dagdas_GMI_ID1062_onbead_dig_try_10per_sample_16_NIT1_clo_mock.raw
69034		AT2G39730.1; AT2G39730.2	rubisco activase | rubisco activase	00378; 00378																ü									EGPPVFEQPEMTYEK	170.31	170.31	1	1.04308e+07	High				617	0	3	HCD	594.274	1780.81	-0.6722	0	84.5014	-75	40757	20230215_E4_NEO1_Clavel_Dagdas_GMI_ID1062_onbead_dig_try_10per_sample_16_NIT1_clo_mock.raw
69035		AT3G44310	NIT1 OS=Arabidopsis thaliana (Thale cress)	00095																ü									YHASAIHVPGPEVAR	378.935	378.935	1	9.71938e+10	High				796	0	4	HCD	401.714	1603.83	0.150347	0	84.4782	-45	40745	20230215_E4_NEO1_Clavel_Dagdas_GMI_ID1062_onbead_dig_try_10per_sample_16_NIT1_clo_mock.raw
69036		AT3G44310	NIT1 OS=Arabidopsis thaliana (Thale cress)	00117																ü									NHVYLVMGAIEK	466.253	466.253	1	3.87987e+07	High		N1(Deamidated): 100	N1(Deamidated)	574	0	2	HCD	687.858	1374.71	-0.291803	25.4429	84.4744	-45	40743	20230215_E4_NEO1_Clavel_Dagdas_GMI_ID1062_onbead_dig_try_10per_sample_16_NIT1_clo_mock.raw
69037		AT3G44310	NIT1 OS=Arabidopsis thaliana (Thale cress)	00006																ü									DMSTVQNATPFNGVAPSTTVR	370.923	370.923	1	8.91641e+07	High	X	M2(Oxidation): 100; N12(Deamidated): 100	M2(Oxidation); N12(Deamidated)	1089	0	4	HCD	553.266	2210.04	1.01289	0	84.4706	-45	40741	20230215_E4_NEO1_Clavel_Dagdas_GMI_ID1062_onbead_dig_try_10per_sample_16_NIT1_clo_mock.raw
69038		AT3G44310	NIT1 OS=Arabidopsis thaliana (Thale cress)	00117																ü									NHVYLVMGAIEK	269.784	269.784	1	8.15922e+07	High		N1(Deamidated): 100	N1(Deamidated)	574	0	3	HCD	458.908	1374.71	-0.279385	0	84.4688	-45	40740	20230215_E4_NEO1_Clavel_Dagdas_GMI_ID1062_onbead_dig_try_10per_sample_16_NIT1_clo_mock.raw
69039		AT3G44310	NIT1 OS=Arabidopsis thaliana (Thale cress)	00330																ü									SVTFVTK	175.709	175.709	1	0	Unknown				17	0	2	HCD	391.226	781.445	-0.27514	0	84.4573	-75	40734	20230215_E4_NEO1_Clavel_Dagdas_GMI_ID1062_onbead_dig_try_10per_sample_16_NIT1_clo_mock.raw
69040		AT3G44310	NIT1 OS=Arabidopsis thaliana (Thale cress)	00117																ü									NHVYLVMGAIEK	451.159	451.159	1	3.50031e+06	Medium		N1(Deamidated): 100	N1(Deamidated)	625	0	2	HCD	687.858	1374.71	0.418864	26.8853	84.4475	-60	40729	20230215_E4_NEO1_Clavel_Dagdas_GMI_ID1062_onbead_dig_try_10per_sample_16_NIT1_clo_mock.raw
69041		AT3G44310	NIT1 OS=Arabidopsis thaliana (Thale cress)	00305																ü									LYFDSVGHYSRPDVLHLTVNEHPR	213.399	213.399	1	5.44275e+08	High				1150	1	4	HCD	713.611	2851.42	-1.38408	94.6658	84.4321	-45	40721	20230215_E4_NEO1_Clavel_Dagdas_GMI_ID1062_onbead_dig_try_10per_sample_16_NIT1_clo_mock.raw
69042		AT3G44310	NIT1 OS=Arabidopsis thaliana (Thale cress)	00305																ü									LYFDSVGHYSRPDVLHLTVNEHPR	225.755	225.755	1	3.43051e+09	High				1146	1	5	HCD	571.091	2851.43	0.302206	1.22828	84.4283	-45	40719	20230215_E4_NEO1_Clavel_Dagdas_GMI_ID1062_onbead_dig_try_10per_sample_16_NIT1_clo_mock.raw
69043		AT1G75950.1	S phase kinase-associated protein 1	00085																ü									AWDADFMK	186.266	186.266	1	1.55645e+06	High				174	0	2	HCD	492.219	983.43	1.02112	34.6862	84.4034	-60	40706	20230215_E4_NEO1_Clavel_Dagdas_GMI_ID1062_onbead_dig_try_10per_sample_16_NIT1_clo_mock.raw
69044		AT1G79340.1	metacaspase 4	00005																ü									AVLIGINYPGTK	213.993	213.993	1	3.11191e+06	High				285	0	2	HCD	623.364	1245.72	0.143128	25.6738	84.3899	-45	40699	20230215_E4_NEO1_Clavel_Dagdas_GMI_ID1062_onbead_dig_try_10per_sample_16_NIT1_clo_mock.raw
69045		AT5G09810.1; AT3G12110.1	actin 7 | actin-11	00071; 00071																ü									YPIEHGIVSNWDDMEK	229.888	229.888	1	4.16049e+07	High				739	0	3	HCD	644.963	1932.88	-2.05887	13.1624	84.3728	-75	40690	20230215_E4_NEO1_Clavel_Dagdas_GMI_ID1062_onbead_dig_try_10per_sample_16_NIT1_clo_mock.raw
69046	ü	cont_P13645	Keratin, type I cytoskeletal 10 OS=Homo sapiens GN=KRT10 PE=1 SV=6	00335																ü									DAEAWFNEK	213.725	213.725	1	0	Unknown		N7(Deamidated): 100	N7(Deamidated)	175	0	2	HCD	555.74	1110.47	-0.255	31.134	84.3468	-45	40677	20230215_E4_NEO1_Clavel_Dagdas_GMI_ID1062_onbead_dig_try_10per_sample_16_NIT1_clo_mock.raw
69047		ATCG00120.1	ATP synthase subunit alpha	00095																ü									IAQIPVSEAYLGR	289.661	289.661	1	5.31169e+06	High				541	0	3	HCD	472.932	1416.78	-1.60348	0	84.326	-75	40666	20230215_E4_NEO1_Clavel_Dagdas_GMI_ID1062_onbead_dig_try_10per_sample_16_NIT1_clo_mock.raw
69048		AT3G44310	NIT1 OS=Arabidopsis thaliana (Thale cress)	00006																ü									DMSTVQNATPFNGVAPSTTVR	416.622	416.622	1	4.32574e+09	High		M2(Oxidation): 100; N12(Deamidated): 100	M2(Oxidation); N12(Deamidated)	1098	0	3	HCD	737.351	2210.04	-0.167077	0	84.3241	-75	40665	20230215_E4_NEO1_Clavel_Dagdas_GMI_ID1062_onbead_dig_try_10per_sample_16_NIT1_clo_mock.raw
69049		ATCG00120.1	ATP synthase subunit alpha	00095																ü									IAQIPVSEAYLGR	320.105	320.105	1	1.42953e+07	High				502	0	3	HCD	472.933	1416.78	-0.181681	0	84.3088	-60	40657	20230215_E4_NEO1_Clavel_Dagdas_GMI_ID1062_onbead_dig_try_10per_sample_16_NIT1_clo_mock.raw
69050		AT5G26360.1	TCP-1/cpn60 chaperonin family protein	00127																ü									ALEDSIAVLDK	289.7	289.7	1	1.02583e+06	High				533	0	2	HCD	587.322	1173.64	-0.121234	0	84.3048	-45	40655	20230215_E4_NEO1_Clavel_Dagdas_GMI_ID1062_onbead_dig_try_10per_sample_16_NIT1_clo_mock.raw
69051		ATCG00120.1	ATP synthase subunit alpha	00095																ü									IAQIPVSEAYLGR	345.716	345.716	1	6.87269e+07	High				498	0	2	HCD	708.896	1416.78	0.301849	0	84.2954	-45	40650	20230215_E4_NEO1_Clavel_Dagdas_GMI_ID1062_onbead_dig_try_10per_sample_16_NIT1_clo_mock.raw
69052		AT1G56070.1	Ribosomal protein S5/Elongation factor G/III/V family protein	00593																ü									PMEEGLAEAIDDGR	282.186	282.186	1	0	Unknown				677	0	3	HCD	501.567	1502.69	4.67335	80.4902	84.2667	-60	40635	20230215_E4_NEO1_Clavel_Dagdas_GMI_ID1062_onbead_dig_try_10per_sample_16_NIT1_clo_mock.raw
69053		AT4G05180.1	photosystem II subunit Q-2	00110																ü									DFSLALK	209.83	209.83	1	1.32145e+07	High				39	0	2	HCD	397.226	793.445	-0.0433838	14.2677	84.2649	-60	40634	20230215_E4_NEO1_Clavel_Dagdas_GMI_ID1062_onbead_dig_try_10per_sample_16_NIT1_clo_mock.raw
69054		AT5G54770.1	thiazole biosynthetic enzyme, chloroplast (ARA6) (THI1) (THI4)	00259																ü									ALDMNTAEDAIVR	316.407	316.407	1	4.54825e+06	Medium				566	0	2	HCD	709.852	1418.7	1.88393	47.0956	84.2608	-45	40632	20230215_E4_NEO1_Clavel_Dagdas_GMI_ID1062_onbead_dig_try_10per_sample_16_NIT1_clo_mock.raw
69055		AT4G05180.1	photosystem II subunit Q-2	00110																ü									DFSLALK	213.819	213.819	1	1.90351e+07	High				39	0	2	HCD	397.226	793.445	-0.273849	11.375	84.2362	-75	40619	20230215_E4_NEO1_Clavel_Dagdas_GMI_ID1062_onbead_dig_try_10per_sample_16_NIT1_clo_mock.raw
69056		AT3G44310	NIT1 OS=Arabidopsis thaliana (Thale cress)	00006																ü									DMSTVQNATPFNGVAPSTTVR	213.366	213.366	1	856463	Medium		M2(Oxidation): 100; N12(Deamidated): 100	M2(Oxidation); N12(Deamidated)	1086	0	2	HCD	1105.52	2210.04	-0.795097	0	84.2284	-60	40615	20230215_E4_NEO1_Clavel_Dagdas_GMI_ID1062_onbead_dig_try_10per_sample_16_NIT1_clo_mock.raw
69057	ü	cont_P04264	Keratin, type II cytoskeletal 1 OS=Homo sapiens GN=KRT1 PE=1 SV=6	00442																ü									NKLNDLEDALQQAK	251.507	251.507	1	2.27278e+06	High				613	1	3	HCD	533.949	1599.83	-1.03889	9.53361	84.2169	-45	40609	20230215_E4_NEO1_Clavel_Dagdas_GMI_ID1062_onbead_dig_try_10per_sample_16_NIT1_clo_mock.raw
69058		AT3G44310	NIT1 OS=Arabidopsis thaliana (Thale cress)	00027																ü									VTIVQSSTVYNDTPATIDK	335.583	335.583	1	6.93647e+10	High				963	0	3	HCD	684.687	2052.05	-0.936173	3.46257	84.1923	-75	40596	20230215_E4_NEO1_Clavel_Dagdas_GMI_ID1062_onbead_dig_try_10per_sample_16_NIT1_clo_mock.raw
69059		AT2G13360.2_x000D_; AT2G13360.1	alanine:glyoxylate aminotransferase<|>alanine:glyoxylate aminotransferase	00287																ü									LAVEAWGLK	196.705	196.705	1	2.08383e+06	High				517	0	2	HCD	493.787	986.567	-0.338458	45.4752	84.1634	-45	40581	20230215_E4_NEO1_Clavel_Dagdas_GMI_ID1062_onbead_dig_try_10per_sample_16_NIT1_clo_mock.raw
69060		AT1G56070.1	Ribosomal protein S5/Elongation factor G/III/V family protein	00593																ü									PMEEGLAEAIDDGR	322.378	322.378	1	1.06527e+07	High				635	0	3	HCD	501.564	1502.68	-0.382276	9.89515	84.1482	-75	40573	20230215_E4_NEO1_Clavel_Dagdas_GMI_ID1062_onbead_dig_try_10per_sample_16_NIT1_clo_mock.raw
69061		AT3G44310	NIT1 OS=Arabidopsis thaliana (Thale cress)	00006																ü									DMSTVQNATPFNGVAPSTTVR	172.601	172.601	1	6.99375e+06	High		M2(Oxidation): 100; N12(Deamidated): 100	M2(Oxidation); N12(Deamidated)	1088	0	2	HCD	1105.52	2210.03	-3.3346	0	84.1101	-75	40553	20230215_E4_NEO1_Clavel_Dagdas_GMI_ID1062_onbead_dig_try_10per_sample_16_NIT1_clo_mock.raw
69062		AT1G52510.1	alpha/beta-Hydrolases superfamily protein	00189																ü									LLEVLEVK	224.717	224.717	1	2.15116e+06	High				127	0	2	HCD	471.797	942.587	0.324522	0	84.1004	-60	40548	20230215_E4_NEO1_Clavel_Dagdas_GMI_ID1062_onbead_dig_try_10per_sample_16_NIT1_clo_mock.raw
69063		AT3G44310	NIT1 OS=Arabidopsis thaliana (Thale cress)	00027																ü									VTIVQSSTVYNDTPATIDK	297.202	297.202	1	8.5735e+09	High				943	0	3	HCD	684.688	2052.05	0.581885	7.15847	84.0918	-60	40543	20230215_E4_NEO1_Clavel_Dagdas_GMI_ID1062_onbead_dig_try_10per_sample_16_NIT1_clo_mock.raw
69064		AT5G02490.1; AT3G09440.1_x000D_; AT3G09440.2; AT3G12580.1; AT5G02500.1	Heat shock protein 70 (Hsp 70) family protein | Heat shock protein 70 (Hsp 70) family protein<|>Heat shock protein 70 (Hsp 70) family protein | heat shock protein 70 | heat shock cognate protein 70-1	00465; 00465; 00465; 00465																ü									FELSGIPPAPR	197.385	197.385	1	5.79777e+07	High		R11(Methyl): 100	R11(Methyl)	246	0	2	HCD	599.335	1197.66	0.895791	34.5635	84.0751	-45	40535	20230215_E4_NEO1_Clavel_Dagdas_GMI_ID1062_onbead_dig_try_10per_sample_16_NIT1_clo_mock.raw
69065	ü	cont_P15636	Protease 1 OS=Achromobacter lyticus PE=1 SV=1	00435																ü									VFTSWTGGGAAASR	337.96	337.96	1	4.10117e+10	High				590	0	2	HCD	684.339	1367.67	0.0923702	0	83.9914	-45	40492	20230215_E4_NEO1_Clavel_Dagdas_GMI_ID1062_onbead_dig_try_10per_sample_16_NIT1_clo_mock.raw
69066		AT3G26650.1	glyceraldehyde 3-phosphate dehydrogenase A subunit	00141																ü									NPSLLPWK	234.83	234.83	1	1.29779e+08	High				129	0	2	HCD	477.774	954.54	-0.623998	0	83.9743	-75	40483	20230215_E4_NEO1_Clavel_Dagdas_GMI_ID1062_onbead_dig_try_10per_sample_16_NIT1_clo_mock.raw
69067		AT3G27740.1	carbamoyl phosphate synthetase A	00150																ü									TLADYLTER	195.434	195.434	1	720280	High				319	0	2	HCD	541.28	1081.55	0.907098	0	83.9548	-45	40473	20230215_E4_NEO1_Clavel_Dagdas_GMI_ID1062_onbead_dig_try_10per_sample_16_NIT1_clo_mock.raw
69068		AT1G31330.1	photosystem I subunit F	00210																ü									EFLNGDLIAK	201.833	201.833	1	4.48008e+06	High				320	0	2	HCD	560.305	1119.6	-1.45446	45.1094	83.9206	-60	40456	20230215_E4_NEO1_Clavel_Dagdas_GMI_ID1062_onbead_dig_try_10per_sample_16_NIT1_clo_mock.raw
69069		AT1G42970.1	glyceraldehyde-3-phosphate dehydrogenase B subunit	00246																ü									VLDEEFGIVK	205.853	205.853	1	1.55048e+08	High				420	0	2	HCD	574.814	1148.62	0.330971	19.9128	83.9187	-60	40455	20230215_E4_NEO1_Clavel_Dagdas_GMI_ID1062_onbead_dig_try_10per_sample_16_NIT1_clo_mock.raw
69070	ü	cont_P00023	GFP-nanobody GFP-nanobody	00002																ü									QVQLVESGGALVQPGGSLR	480.219	480.219	1	3.94678e+08	High				473	0	3	HCD	632.349	1895.03	-0.453349	0	83.9015	-45	40446	20230215_E4_NEO1_Clavel_Dagdas_GMI_ID1062_onbead_dig_try_10per_sample_16_NIT1_clo_mock.raw
69071		AT3G44310	NIT1 OS=Arabidopsis thaliana (Thale cress)	00006																ü									DMSTVQNATPFNGVAPSTTVR	395.657	395.657	1	2.34927e+09	High		M2(Oxidation): 100; N12(Deamidated): 100	M2(Oxidation); N12(Deamidated)	1097	0	3	HCD	737.352	2210.04	0.666419	0	83.8726	-60	40431	20230215_E4_NEO1_Clavel_Dagdas_GMI_ID1062_onbead_dig_try_10per_sample_16_NIT1_clo_mock.raw
69072		AT2G29550.1; AT5G23860.2_x000D_; AT5G23860.1; AT5G62700.1_x000D_; AT5G62690.1	tubulin beta-7 chain | tubulin beta 8<|>tubulin beta 8 | tubulin beta chain 3<|>tubulin beta chain 2	00351; 00351; 00351																ü									STVCDIPPTGLK	227.421	227.421	1	1.08982e+07	High			C4(Methylthio)	509	0	2	HCD	638.818	1276.63	1.32348	50.2752	83.823	-45	40406	20230215_E4_NEO1_Clavel_Dagdas_GMI_ID1062_onbead_dig_try_10per_sample_16_NIT1_clo_mock.raw
69073		AT3G44310; AT3G44320.1	NIT1 OS=Arabidopsis thaliana (Thale cress) | nitrilase 3	00077; 00077																ü									FGLAVGVHNEEGRDEFR	168.273	168.273	1	4.10588e+09	High				911	1	3	HCD	644.649	1931.93	-1.4509	32.0821	83.7845	-45	40386	20230215_E4_NEO1_Clavel_Dagdas_GMI_ID1062_onbead_dig_try_10per_sample_16_NIT1_clo_mock.raw
69074		AT4G38970.1; AT2G21330.1	fructose-bisphosphate aldolase 2 | fructose-bisphosphate aldolase 1	00188; 00189																ü									TVVSIPNGPSALAVK	150.094	150.094	1	3.73146e+06	High		N7(Deamidated): 100	N7(Deamidated)	228	0	2	HCD	727.419	1453.83	3.46354	11.1779	83.777	-45	40382	20230215_E4_NEO1_Clavel_Dagdas_GMI_ID1062_onbead_dig_try_10per_sample_16_NIT1_clo_mock.raw
69075		AT2G40100.1	light harvesting complex photosystem II	00031																ü									FGFSFGK	180.516	180.516	1	2.72812e+06	High				86	0	2	HCD	395.2	789.394	0.814883	63.3212	83.7542	-60	40371	20230215_E4_NEO1_Clavel_Dagdas_GMI_ID1062_onbead_dig_try_10per_sample_16_NIT1_clo_mock.raw
69076		AT3G44310; AT3G44320.1	NIT1 OS=Arabidopsis thaliana (Thale cress) | nitrilase 3	00077; 00077																ü									FGLAVGVHNEEGR	199.782	199.782	1	9.67055e+09	High				522	0	3	HCD	462.237	1384.7	-0.117216	14.3135	83.7486	-60	40368	20230215_E4_NEO1_Clavel_Dagdas_GMI_ID1062_onbead_dig_try_10per_sample_16_NIT1_clo_mock.raw
69077		AT3G44310; AT3G44300.1	NIT1 OS=Arabidopsis thaliana (Thale cress) | nitrilase 2	00305; 00298																ü									LYFDSVGHYSR	295.684	295.684	1	2.43127e+10	High				539	0	3	HCD	448.551	1343.64	1.37547	40.429	83.7427	-45	40365	20230215_E4_NEO1_Clavel_Dagdas_GMI_ID1062_onbead_dig_try_10per_sample_16_NIT1_clo_mock.raw
69078		ATCG00490.1	ribulose-bisphosphate carboxylases	00237																ü									GHYLNATAGTCEEMIK	209.714	209.714	1	3.28332e+07	High			C11(Methylthio)	626	0	3	HCD	595.266	1783.78	1.22724	0	83.7408	-45	40364	20230215_E4_NEO1_Clavel_Dagdas_GMI_ID1062_onbead_dig_try_10per_sample_16_NIT1_clo_mock.raw
69079	ü	cont_P00023	GFP-nanobody GFP-nanobody	00021																ü									LSCAASGFPVNR	331.757	331.757	1	1.04494e+08	Medium		N11(Deamidated): 100	C3(Methylthio); N11(Deamidated)	390	0	2	HCD	634.791	1268.57	-1.18667	23.7467	83.7314	-45	40359	20230215_E4_NEO1_Clavel_Dagdas_GMI_ID1062_onbead_dig_try_10per_sample_16_NIT1_clo_mock.raw
69080		AT2G40100.1	light harvesting complex photosystem II	00031																ü									FGFSFGK	186.339	186.339	1	2.94305e+06	High				93	0	2	HCD	395.2	789.392	-1.50434	53.439	83.7256	-75	40356	20230215_E4_NEO1_Clavel_Dagdas_GMI_ID1062_onbead_dig_try_10per_sample_16_NIT1_clo_mock.raw
69081	ü	cont_P15636	Protease 1 OS=Achromobacter lyticus PE=1 SV=1	00236																ü									SGTLACTGSLVNNTANDR	287.813	287.813	1	3.53625e+08	High	X	N16(Deamidated): 99.83	C6(Methylthio); N16(Deamidated)	630	0	3	HCD	614.277	1840.82	-0.0382316	3.94199	83.7181	-75	40352	20230215_E4_NEO1_Clavel_Dagdas_GMI_ID1062_onbead_dig_try_10per_sample_16_NIT1_clo_mock.raw
69082		AT3G44310; AT3G44300.1	NIT1 OS=Arabidopsis thaliana (Thale cress) | nitrilase 2	00153; 00146																ü									LMPTSLER	173.988	173.988	1	1.28682e+11	High				419	0	2	HCD	473.755	946.503	0.0366227	0	83.7027	-60	40344	20230215_E4_NEO1_Clavel_Dagdas_GMI_ID1062_onbead_dig_try_10per_sample_16_NIT1_clo_mock.raw
69083		AT1G09310.1	Protein of unknown function, DUF538	00130																ü									TFPVTAFIVPEEPAKEEPAKEEPAK	270.959	270.959	1	1.87894e+06	High				844	2	4	HCD	689.361	2754.42	-0.388515	0	83.6949	-45	40340	20230215_E4_NEO1_Clavel_Dagdas_GMI_ID1062_onbead_dig_try_10per_sample_16_NIT1_clo_mock.raw
69084		AT3G44310	NIT1 OS=Arabidopsis thaliana (Thale cress)	00095																ü									YHASAIHVPGPEVAR	344.051	344.051	1	9.71938e+10	High				814	0	4	HCD	401.714	1603.83	-0.373646	0	83.6874	-45	40336	20230215_E4_NEO1_Clavel_Dagdas_GMI_ID1062_onbead_dig_try_10per_sample_16_NIT1_clo_mock.raw
69085		AT4G21280.1	photosystem II subunit QA	00103																ü									DFALALK	197.051	197.051	1	2.65736e+07	High				57	0	2	HCD	389.228	777.45	-1.23312	9.09456	83.6816	-75	40333	20230215_E4_NEO1_Clavel_Dagdas_GMI_ID1062_onbead_dig_try_10per_sample_16_NIT1_clo_mock.raw
69086		AT2G26080.1; AT4G33010.1	glycine decarboxylase P-protein 2 | glycine decarboxylase P-protein 1	00775; 00781																ü									TFCIPHGGGGPGMGPIGVK	240.439	240.439	1	2.82478e+06	High			C3(Methylthio)	928	0	3	HCD	609.961	1827.87	-0.734607	0	83.6778	-75	40331	20230215_E4_NEO1_Clavel_Dagdas_GMI_ID1062_onbead_dig_try_10per_sample_16_NIT1_clo_mock.raw
69087		AT3G44310	NIT1 OS=Arabidopsis thaliana (Thale cress)	00330																ü									SVTFVTK	165.043	165.043	1	0	Unknown				17	0	2	HCD	391.226	781.445	-0.266321	8.77981	83.676	-75	40330	20230215_E4_NEO1_Clavel_Dagdas_GMI_ID1062_onbead_dig_try_10per_sample_16_NIT1_clo_mock.raw
69088	ü	cont_P15636	Protease 1 OS=Achromobacter lyticus PE=1 SV=1	00236																ü									SGTLACTGSLVNNTANDR	237.125	237.125	1	0	Unknown		N12(Deamidated): 99.82	C6(Methylthio); N12(Deamidated)	600	0	3	HCD	614.276	1840.81	-0.833235	9.38764	83.6592	-60	40322	20230215_E4_NEO1_Clavel_Dagdas_GMI_ID1062_onbead_dig_try_10per_sample_16_NIT1_clo_mock.raw
69089		AT3G44310	NIT1 OS=Arabidopsis thaliana (Thale cress)	00305																ü									LYFDSVGHYSRPDVLHLTVNEHPR	373.383	373.383	1	7.08045e+07	High		N20(Deamidated): 100	N20(Deamidated)	1360	1	4	HCD	713.86	2852.42	2.43146	1.83948	83.6458	-45	40315	20230215_E4_NEO1_Clavel_Dagdas_GMI_ID1062_onbead_dig_try_10per_sample_16_NIT1_clo_mock.raw
69090		AT3G44310	NIT1 OS=Arabidopsis thaliana (Thale cress)	00305																ü									LYFDSVGHYSRPDVLHLTVNEHPR	330.34	330.34	1	3.10592e+08	High		N20(Deamidated): 100	N20(Deamidated)	1391	1	5	HCD	571.289	2852.41	1.12149	2.49324	83.6439	-45	40314	20230215_E4_NEO1_Clavel_Dagdas_GMI_ID1062_onbead_dig_try_10per_sample_16_NIT1_clo_mock.raw
69091		AT3G44310	NIT1 OS=Arabidopsis thaliana (Thale cress)	00305																ü									LYFDSVGHYSRPDVLHLTVNEHPR	274.122	274.122	1	3.29345e+08	High		N20(Deamidated): 100	N20(Deamidated)	1393	1	6	HCD	476.242	2852.41	1.00979	3.61283	83.6427	-45	40313	20230215_E4_NEO1_Clavel_Dagdas_GMI_ID1062_onbead_dig_try_10per_sample_16_NIT1_clo_mock.raw
69092		AT3G09790.1; AT1G31340.1	ubiquitin 8 | related to ubiquitin 1	00487; 00012																ü									TITLEVESSDTIDNVK	207.863	207.863	1	5.7176e+06	High				936	0	3	HCD	588.635	1763.89	-0.268421	23.1924	83.6253	-60	40304	20230215_E4_NEO1_Clavel_Dagdas_GMI_ID1062_onbead_dig_try_10per_sample_16_NIT1_clo_mock.raw
69093		AT2G31880.1	Leucine-rich repeat protein kinase family protein	00136																ü									QLEVLDLR	154.297	154.297	1	1.06027e+06	Medium				328	0	2	HCD	493.286	985.566	-2.12308	17.5743	83.5799	-60	40281	20230215_E4_NEO1_Clavel_Dagdas_GMI_ID1062_onbead_dig_try_10per_sample_16_NIT1_clo_mock.raw
69094		AT2G39730.1; AT2G39730.2	rubisco activase | rubisco activase	00182; 00182																ü									MGINPIMMSAGELESGNAGEPAK	266.691	266.691	1	3.37985e+06	High		M7(Oxidation): 100; M8(Oxidation): 100	M7(Oxidation); M8(Oxidation)	990	0	3	HCD	779.358	2336.06	0.575865	0	83.5687	-60	40275	20230215_E4_NEO1_Clavel_Dagdas_GMI_ID1062_onbead_dig_try_10per_sample_16_NIT1_clo_mock.raw
69095		AT3G08580.1_x000D_; AT3G08580.2	ADP/ATP carrier 1<|>ADP/ATP carrier 1	00126																ü									GIGDCFGR	215.712	215.712	1	1.19361e+07	High			C5(Methylthio)	88	0	2	HCD	435.683	870.359	-0.263297	14.9717	83.5608	-45	40271	20230215_E4_NEO1_Clavel_Dagdas_GMI_ID1062_onbead_dig_try_10per_sample_16_NIT1_clo_mock.raw
69096		AT3G04920.1	Ribosomal protein S24e family protein	00023																ü									QFVIDVLHPGR	232.938	232.938	1	2.34619e+06	High				285	0	3	HCD	427.575	1280.71	0.067385	0	83.5419	-75	40261	20230215_E4_NEO1_Clavel_Dagdas_GMI_ID1062_onbead_dig_try_10per_sample_16_NIT1_clo_mock.raw
69097	ü	cont_P02662	Alpha-S1-casein OS=Bos_taurus GN=CSN1S1 PE=1 SV=2	00023																ü									HQGLPQEVLNENLLR	385.781	385.781	1	2.18614e+06	High				559	0	3	HCD	587.321	1759.95	2.24989	0	83.536	-60	40258	20230215_E4_NEO1_Clavel_Dagdas_GMI_ID1062_onbead_dig_try_10per_sample_16_NIT1_clo_mock.raw
69098		AT3G08580.1_x000D_; AT3G08580.2	ADP/ATP carrier 1<|>ADP/ATP carrier 1	00126																ü									GIGDCFGR	226.389	226.389	1	7.55363e+06	High			C5(Methylthio)	87	0	2	HCD	435.683	870.36	-0.19282	26.4318	83.5266	-60	40253	20230215_E4_NEO1_Clavel_Dagdas_GMI_ID1062_onbead_dig_try_10per_sample_16_NIT1_clo_mock.raw
69099		AT3G44310	NIT1 OS=Arabidopsis thaliana (Thale cress)	00027																ü									VTIVQSSTVYNDTPATIDK	394.737	394.737	1	6.93647e+10	High				967	0	3	HCD	684.687	2052.05	-0.837453	0	83.4102	-75	40193	20230215_E4_NEO1_Clavel_Dagdas_GMI_ID1062_onbead_dig_try_10per_sample_16_NIT1_clo_mock.raw
69100		AT3G25860.1	2-oxoacid dehydrogenases acyltransferase family protein	00215																ü									ITASDVETAAGIAPSK	165.677	165.677	1	1.49526e+06	High				711	0	3	HCD	510.938	1530.8	-0.274834	61.7152	83.4024	-60	40189	20230215_E4_NEO1_Clavel_Dagdas_GMI_ID1062_onbead_dig_try_10per_sample_16_NIT1_clo_mock.raw
69101		AT5G66760.1	succinate dehydrogenase 1-1	00532																ü									AWESFGDVQVK	153.822	153.822	1	950351	High				516	0	2	HCD	633.312	1265.62	-0.185238	46.9106	83.3815	-45	40178	20230215_E4_NEO1_Clavel_Dagdas_GMI_ID1062_onbead_dig_try_10per_sample_16_NIT1_clo_mock.raw
69102		AT5G15200.1	Ribosomal protein S4	00072																ü									IFEGEALLR	165.273	165.273	1	1.95569e+06	High				319	0	2	HCD	524.295	1047.58	-1.28057	0	83.3584	-60	40166	20230215_E4_NEO1_Clavel_Dagdas_GMI_ID1062_onbead_dig_try_10per_sample_16_NIT1_clo_mock.raw
69103		AT4G18480.1	P-loop containing nucleoside triphosphate hydrolases superfamily protein	00353																ü									VCSELNVDGLR	259.447	259.447	1	2.11007e+06	High			C2(Methylthio)	435	0	2	HCD	625.797	1250.59	0.705483	54.6052	83.3431	-45	40158	20230215_E4_NEO1_Clavel_Dagdas_GMI_ID1062_onbead_dig_try_10per_sample_16_NIT1_clo_mock.raw
69104		AT1G79040.1	photosystem II subunit R	00052																ü									PFGINGSMDLR	480.551	480.551	1	1.1409e+07	High		N5(Deamidated): 100; M8(Oxidation): 100	N5(Deamidated); M8(Oxidation)	379	0	2	HCD	612.29	1223.57	0.0193303	0	83.3413	-45	40157	20230215_E4_NEO1_Clavel_Dagdas_GMI_ID1062_onbead_dig_try_10per_sample_16_NIT1_clo_mock.raw
69105		AT5G56500.2_x000D_; AT5G56500.1; AT1G55490.1_x000D_; AT1G55490.2; AT3G13470.1	TCP-1/cpn60 chaperonin family protein<|>TCP-1/cpn60 chaperonin family protein | chaperonin 60 beta<|>chaperonin 60 beta | TCP-1/cpn60 chaperonin family protein	00110; 00114; 00110																ü									EVELEDPVENIGAK	310.181	310.181	1	1.33037e+07	High				742	0	2	HCD	771.39	1541.77	2.27979	22.354	83.3394	-45	40156	20230215_E4_NEO1_Clavel_Dagdas_GMI_ID1062_onbead_dig_try_10per_sample_16_NIT1_clo_mock.raw
69106	ü	cont_P00023	GFP-nanobody GFP-nanobody	00045																ü									EREWVAGMSSAGDR	194.71	194.71	1	2.37547e+10	High				565	1	3	HCD	517.572	1550.7	-0.276058	44.012	83.3241	-75	40148	20230215_E4_NEO1_Clavel_Dagdas_GMI_ID1062_onbead_dig_try_10per_sample_16_NIT1_clo_mock.raw
69107		AT3G27830.1	ribosomal protein L12-A	00069																ü									IGSEISSLTLEEAR	172.241	172.241	1	1.82642e+06	High				612	0	3	HCD	502.266	1504.78	-1.77707	36.405	83.3126	-60	40142	20230215_E4_NEO1_Clavel_Dagdas_GMI_ID1062_onbead_dig_try_10per_sample_16_NIT1_clo_mock.raw
69108		AT3G44310	NIT1 OS=Arabidopsis thaliana (Thale cress)	00095																ü									YHASAIHVPGPEVAR	297.001	297.001	1	1.02547e+11	High				766	0	3	HCD	535.285	1603.84	3.5595	80.2104	83.3107	-60	40141	20230215_E4_NEO1_Clavel_Dagdas_GMI_ID1062_onbead_dig_try_10per_sample_16_NIT1_clo_mock.raw
69109		AT5G02490.1; AT3G09440.1_x000D_; AT3G09440.2; AT3G12580.1; AT5G02500.1	Heat shock protein 70 (Hsp 70) family protein | Heat shock protein 70 (Hsp 70) family protein<|>Heat shock protein 70 (Hsp 70) family protein | heat shock protein 70 | heat shock cognate protein 70-1	00465; 00465; 00465; 00465																ü									FELSGIPPAPR	205.931	205.931	1	5.79777e+07	High		R11(Methyl): 100	R11(Methyl)	241	0	2	HCD	599.336	1197.66	1.21138	31.0106	83.3011	-45	40136	20230215_E4_NEO1_Clavel_Dagdas_GMI_ID1062_onbead_dig_try_10per_sample_16_NIT1_clo_mock.raw
69110		AT2G21660.1	cold, circadian rhythm, and rna binding 2	00154																ü									EGGGGYGGGEGGGYGGSGGGGGW	419.889	419.889	1	1.37777e+07	High				136	0	2	HCD	923.355	1845.7	-1.54431	0	83.2992	-45	40135	20230215_E4_NEO1_Clavel_Dagdas_GMI_ID1062_onbead_dig_try_10per_sample_16_NIT1_clo_mock.raw
69111		AT3G47650.1	DnaJ/Hsp40 cysteine-rich domain superfamily protein	00088																ü									GGGVNLIDHFNGQFK	302.012	302.012	1	4.27447e+06	Medium	X	N11(Deamidated): 99.82	N11(Deamidated)	919	0	3	HCD	535.267	1603.79	-0.771368	42.309	83.2631	-60	40116	20230215_E4_NEO1_Clavel_Dagdas_GMI_ID1062_onbead_dig_try_10per_sample_16_NIT1_clo_mock.raw
69112		AT4G18480.1	P-loop containing nucleoside triphosphate hydrolases superfamily protein	00348																ü									VKISRVCSELNVDGLR	157.562	157.562	1	2.25868e+06	High		K2(Acetyl): 100	K2(Acetyl); C7(Methylthio)	871	2	3	HCD	625.999	1875.98	2.42055	27.9243	83.2557	-45	40113	20230215_E4_NEO1_Clavel_Dagdas_GMI_ID1062_onbead_dig_try_10per_sample_16_NIT1_clo_mock.raw
69113		AT3G27830.1	ribosomal protein L12-A	00069																ü									IGSEISSLTLEEAR	423.176	423.176	1	7.56764e+06	High				639	0	2	HCD	752.896	1504.78	-0.895254	33.1651	83.2538	-45	40112	20230215_E4_NEO1_Clavel_Dagdas_GMI_ID1062_onbead_dig_try_10per_sample_16_NIT1_clo_mock.raw
69114		ATCG00120.1	ATP synthase subunit alpha	00203																ü									ASSVAQVVTSLQER	301.452	301.452	1	3.25503e+06	High				692	0	3	HCD	492.268	1474.79	1.58979	0	83.233	-75	40101	20230215_E4_NEO1_Clavel_Dagdas_GMI_ID1062_onbead_dig_try_10per_sample_16_NIT1_clo_mock.raw
69115		AT1G11860.1_x000D_; AT1G11860.3_x000D_; AT1G11860.2	Glycine cleavage T-protein family<|>Glycine cleavage T-protein family<|>Glycine cleavage T-protein family	00066																ü									DSIMDSTVNCR	277.925	277.925	1	4.27375e+06	High			C10(Methylthio)	166	0	2	HCD	643.762	1286.52	-0.0306978	0	83.2062	-45	40087	20230215_E4_NEO1_Clavel_Dagdas_GMI_ID1062_onbead_dig_try_10per_sample_16_NIT1_clo_mock.raw
69116	ü	cont_P15636	Protease 1 OS=Achromobacter lyticus PE=1 SV=1	00435																ü									VFTSWTGGGAAASR	284.745	284.745	1	4.10117e+10	High				629	0	2	HCD	684.339	1367.67	0.370119	15.2231	83.2025	-45	40085	20230215_E4_NEO1_Clavel_Dagdas_GMI_ID1062_onbead_dig_try_10per_sample_16_NIT1_clo_mock.raw
69117		AT3G44310; AT3G44320.1	NIT1 OS=Arabidopsis thaliana (Thale cress) | nitrilase 3	00077; 00077																ü									FGLAVGVHNEEGR	200.396	200.396	1	9.36803e+09	High				529	0	3	HCD	462.237	1384.7	-0.638851	41.0848	83.1966	-75	40082	20230215_E4_NEO1_Clavel_Dagdas_GMI_ID1062_onbead_dig_try_10per_sample_16_NIT1_clo_mock.raw
69118		AT3G12580.1; AT5G02500.1	heat shock protein 70 | heat shock cognate protein 70-1	00306; 00306																ü									ARFEELNMDLFR	231.849	231.849	1	1.02989e+06	High		M8(Oxidation): 100	M8(Oxidation)	645	1	3	HCD	519.59	1556.75	1.20979	24.1305	83.1889	-60	40078	20230215_E4_NEO1_Clavel_Dagdas_GMI_ID1062_onbead_dig_try_10per_sample_16_NIT1_clo_mock.raw
69119		ATCG00120.1	ATP synthase subunit alpha	00203																ü									ASSVAQVVTSLQER	318.919	318.919	1	6.0765e+06	High				702	0	3	HCD	492.268	1474.79	1.40439	8.9859	83.1851	-60	40076	20230215_E4_NEO1_Clavel_Dagdas_GMI_ID1062_onbead_dig_try_10per_sample_16_NIT1_clo_mock.raw
69120		AT4G09650.1	ATP synthase delta-subunit gene	00132																ü									INIVTEIVK	197	197	1	1.53869e+06	High				128	0	2	HCD	514.821	1028.63	-0.528679	30.4459	83.1796	-60	40073	20230215_E4_NEO1_Clavel_Dagdas_GMI_ID1062_onbead_dig_try_10per_sample_16_NIT1_clo_mock.raw
69121		AT1G42970.1	glyceraldehyde-3-phosphate dehydrogenase B subunit	00246																ü									VLDEEFGIVK	301.831	301.831	1	8.03009e+07	High				388	0	2	HCD	574.814	1148.62	0.128201	58.3541	83.1642	-45	40065	20230215_E4_NEO1_Clavel_Dagdas_GMI_ID1062_onbead_dig_try_10per_sample_16_NIT1_clo_mock.raw
69122		AT4G09650.1	ATP synthase delta-subunit gene	00132																ü									INIVTEIVK	173.905	173.905	1	0	Unknown				185	0	2	HCD	514.822	1028.64	1.25171	28.064	83.1583	-75	40062	20230215_E4_NEO1_Clavel_Dagdas_GMI_ID1062_onbead_dig_try_10per_sample_16_NIT1_clo_mock.raw
69123		AT1G42970.1	glyceraldehyde-3-phosphate dehydrogenase B subunit	00246																ü									VLDEEFGIVK	310	310	1	1.55048e+08	High				346	0	2	HCD	574.813	1148.62	-0.296577	25.4712	83.1394	-60	40052	20230215_E4_NEO1_Clavel_Dagdas_GMI_ID1062_onbead_dig_try_10per_sample_16_NIT1_clo_mock.raw
69124		AT3G44310	NIT1 OS=Arabidopsis thaliana (Thale cress)	00006																ü									DMSTVQNATPFNGVAPSTTVR	423.016	423.016	1	2.34927e+09	High		M2(Oxidation): 100; N12(Deamidated): 100	M2(Oxidation); N12(Deamidated)	1094	0	3	HCD	737.352	2210.04	1.42227	51.6048	83.1049	-60	40034	20230215_E4_NEO1_Clavel_Dagdas_GMI_ID1062_onbead_dig_try_10per_sample_16_NIT1_clo_mock.raw
69125		AT5G24400.1	NagB/RpiA/CoA transferase-like superfamily protein	00165																ü									LAYDSFLSK	202.588	202.588	1	1.27779e+06	High				297	0	2	HCD	522.274	1043.54	-0.878487	28.7931	83.067	-60	40015	20230215_E4_NEO1_Clavel_Dagdas_GMI_ID1062_onbead_dig_try_10per_sample_16_NIT1_clo_mock.raw
69126		AT4G20360.1	RAB GTPase homolog E1B	00330																ü									SYTVTGVEMFQK	313.71	313.71	1	4.90067e+06	High				500	0	2	HCD	695.339	1389.67	-0.379209	0	83.0499	-45	40006	20230215_E4_NEO1_Clavel_Dagdas_GMI_ID1062_onbead_dig_try_10per_sample_16_NIT1_clo_mock.raw
69127		AT3G44310	NIT1 OS=Arabidopsis thaliana (Thale cress)	00006																ü									DMSTVQNATPFNGVAPSTTVR	192.981	192.981	1	4.32574e+09	High		M2(Oxidation): 100; N12(Deamidated): 100	M2(Oxidation); N12(Deamidated)	1097	0	3	HCD	737.351	2210.04	-1.06176	50.3135	83.0402	-75	40001	20230215_E4_NEO1_Clavel_Dagdas_GMI_ID1062_onbead_dig_try_10per_sample_16_NIT1_clo_mock.raw
69128		AT3G44310; AT3G44320.1	NIT1 OS=Arabidopsis thaliana (Thale cress) | nitrilase 3	00077; 00077																ü									FGLAVGVHNEEGR	168.71	168.71	1	9.67055e+09	High				554	0	3	HCD	462.237	1384.7	0.488198	38.9224	82.9935	-60	39977	20230215_E4_NEO1_Clavel_Dagdas_GMI_ID1062_onbead_dig_try_10per_sample_16_NIT1_clo_mock.raw
69129		AT5G25980.2	glucoside glucohydrolase 2	00077																ü									GLNVWDGFTHR	265.029	265.029	1	1.67111e+07	High				393	0	3	HCD	434.551	1301.64	-0.7611	0	82.9841	-60	39972	20230215_E4_NEO1_Clavel_Dagdas_GMI_ID1062_onbead_dig_try_10per_sample_16_NIT1_clo_mock.raw
69130		ATCG00490.1	ribulose-bisphosphate carboxylases	00237																ü									GHYLNATAGTCEEMIK	288.875	288.875	1	3.28332e+07	High			C11(Methylthio)	622	0	3	HCD	595.265	1783.78	-0.507398	21.206	82.9726	-45	39966	20230215_E4_NEO1_Clavel_Dagdas_GMI_ID1062_onbead_dig_try_10per_sample_16_NIT1_clo_mock.raw
69131		ATCG00490.1	ribulose-bisphosphate carboxylases	00237																ü									GHYLNATAGTCEEMIK	300.722	300.722	1	1.42382e+07	High			C11(Methylthio)	617	0	3	HCD	595.265	1783.78	-0.609617	0	82.946	-60	39952	20230215_E4_NEO1_Clavel_Dagdas_GMI_ID1062_onbead_dig_try_10per_sample_16_NIT1_clo_mock.raw
69132		AT3G44310; AT3G44300.1	NIT1 OS=Arabidopsis thaliana (Thale cress) | nitrilase 2	00153; 00146																ü									LMPTSLER	193.394	193.394	1	1.28682e+11	High				346	0	2	HCD	473.755	946.504	1.01439	0	82.9422	-60	39950	20230215_E4_NEO1_Clavel_Dagdas_GMI_ID1062_onbead_dig_try_10per_sample_16_NIT1_clo_mock.raw
69133		AT3G44310	NIT1 OS=Arabidopsis thaliana (Thale cress)	00095																ü									YHASAIHVPGPEVAR	302.124	302.124	1	9.71938e+10	High				784	0	4	HCD	401.714	1603.84	1.23522	0	82.9251	-45	39941	20230215_E4_NEO1_Clavel_Dagdas_GMI_ID1062_onbead_dig_try_10per_sample_16_NIT1_clo_mock.raw
69134		AT3G44310	NIT1 OS=Arabidopsis thaliana (Thale cress)	00006																ü									DMSTVQNATPFNGVAPSTTVR	357.568	357.568	1	6.99375e+06	High		M2(Oxidation): 100; N12(Deamidated): 100	M2(Oxidation); N12(Deamidated)	1102	0	2	HCD	1105.52	2210.04	0.436991	0	82.9196	-75	39939	20230215_E4_NEO1_Clavel_Dagdas_GMI_ID1062_onbead_dig_try_10per_sample_16_NIT1_clo_mock.raw
69135		AT3G44310	NIT1 OS=Arabidopsis thaliana (Thale cress)	00330																ü									SVTFVTK	162.266	162.266	1	0	Unknown				17	0	2	HCD	391.226	781.445	-0.8025	0	82.9177	-75	39938	20230215_E4_NEO1_Clavel_Dagdas_GMI_ID1062_onbead_dig_try_10per_sample_16_NIT1_clo_mock.raw
69136	ü	cont_P15636	Protease 1 OS=Achromobacter lyticus PE=1 SV=1	00236																ü									SGTLACTGSLVNNTANDR	313.893	313.893	1	3.19756e+08	High	X	N12(Deamidated): 99.84	C6(Methylthio); N12(Deamidated)	609	0	3	HCD	614.277	1840.82	-0.226053	0	82.9102	-75	39934	20230215_E4_NEO1_Clavel_Dagdas_GMI_ID1062_onbead_dig_try_10per_sample_16_NIT1_clo_mock.raw
69137		AT4G27440.1_x000D_; AT4G27440.2; AT1G03630.1	protochlorophyllide oxidoreductase B<|>protochlorophyllide oxidoreductase B | protochlorophyllide oxidoreductase C	00209; 00208																ü									LLLDDLK	207.476	207.476	1	3.72833e+06	High				108	0	2	HCD	415.255	829.504	0.673468	34.158	82.9025	-60	39930	20230215_E4_NEO1_Clavel_Dagdas_GMI_ID1062_onbead_dig_try_10per_sample_16_NIT1_clo_mock.raw
69138		AT3G44310	NIT1 OS=Arabidopsis thaliana (Thale cress)	00006																ü									DMSTVQNATPFNGVAPSTTVR	431.445	431.445	1	8.91641e+07	High	X	M2(Oxidation): 100; N12(Deamidated): 100	M2(Oxidation); N12(Deamidated)	1105	0	4	HCD	553.266	2210.04	1.47476	5.15652	82.8872	-45	39922	20230215_E4_NEO1_Clavel_Dagdas_GMI_ID1062_onbead_dig_try_10per_sample_16_NIT1_clo_mock.raw
69139		AT3G44310	NIT1 OS=Arabidopsis thaliana (Thale cress)	00305																ü									LYFDSVGHYSRPDVLHLTVNEHPR	358.652	358.652	1	7.08045e+07	High		N20(Deamidated): 100	N20(Deamidated)	1340	1	4	HCD	713.861	2852.42	3.12682	5.68548	82.8834	-45	39920	20230215_E4_NEO1_Clavel_Dagdas_GMI_ID1062_onbead_dig_try_10per_sample_16_NIT1_clo_mock.raw
69140		AT3G44310	NIT1 OS=Arabidopsis thaliana (Thale cress)	00305																ü									LYFDSVGHYSRPDVLHLTVNEHPR	206.202	206.202	1	3.29345e+08	High		N20(Deamidated): 100	N20(Deamidated)	1303	1	6	HCD	476.243	2852.42	4.0375	8.27705	82.8816	-45	39919	20230215_E4_NEO1_Clavel_Dagdas_GMI_ID1062_onbead_dig_try_10per_sample_16_NIT1_clo_mock.raw
69141		AT3G44310	NIT1 OS=Arabidopsis thaliana (Thale cress)	00305																ü									LYFDSVGHYSRPDVLHLTVNEHPR	336.615	336.615	1	3.10592e+08	High		N20(Deamidated): 100	N20(Deamidated)	1283	1	5	HCD	571.291	2852.42	4.34178	9.15496	82.8797	-45	39918	20230215_E4_NEO1_Clavel_Dagdas_GMI_ID1062_onbead_dig_try_10per_sample_16_NIT1_clo_mock.raw
69142		AT2G05920.1	Subtilase family protein	00143																ü									SFDDTDMPEIPSK	182.724	182.724	1	2.19159e+06	High				400	0	3	HCD	494.553	1481.65	-0.974515	71.8938	82.811	-60	39883	20230215_E4_NEO1_Clavel_Dagdas_GMI_ID1062_onbead_dig_try_10per_sample_16_NIT1_clo_mock.raw
69143		AT2G39730.1; AT2G39730.2	rubisco activase | rubisco activase	00182; 00182																ü									MGINPIMMSAGELESGNAGEPAK	227.121	227.121	1	3.37985e+06	High		M7(Oxidation): 100; M8(Oxidation): 100	M7(Oxidation); M8(Oxidation)	976	0	3	HCD	779.357	2336.06	-0.667476	0	82.8072	-60	39881	20230215_E4_NEO1_Clavel_Dagdas_GMI_ID1062_onbead_dig_try_10per_sample_16_NIT1_clo_mock.raw
69144		AT3G44310; AT3G44300.1	NIT1 OS=Arabidopsis thaliana (Thale cress) | nitrilase 2	00305; 00298																ü									LYFDSVGHYSR	235.352	235.352	1	2.43127e+10	High				532	0	3	HCD	448.552	1343.64	1.59294	12.2921	82.8032	-45	39879	20230215_E4_NEO1_Clavel_Dagdas_GMI_ID1062_onbead_dig_try_10per_sample_16_NIT1_clo_mock.raw
69145		AT3G44310	NIT1 OS=Arabidopsis thaliana (Thale cress)	00006																ü									DMSTVQNATPFNGVAPSTTVR	451.31	451.31	1	5.7544e+09	High		M2(Oxidation): 100	M2(Oxidation)	1010	0	3	HCD	737.023	2209.05	-0.30953	0	82.7804	-75	39867	20230215_E4_NEO1_Clavel_Dagdas_GMI_ID1062_onbead_dig_try_10per_sample_16_NIT1_clo_mock.raw
69146	ü	cont_P15636	Protease 1 OS=Achromobacter lyticus PE=1 SV=1	00236																ü									SGTLACTGSLVnnTANDR	353.558	353.558	1	5.58574e+07	High		N12(Deamidated): 50; N13(Deamidated): 50	C6(Methylthio); N12(Deamidated)	635	0	3	HCD	614.277	1840.82	0.273496	0	82.7649	-60	39859	20230215_E4_NEO1_Clavel_Dagdas_GMI_ID1062_onbead_dig_try_10per_sample_16_NIT1_clo_mock.raw
69147	ü	cont_P00761	Trypsin OS=Sus scrofa PE=1 SV=1	00058																ü									LGEHNIDVLEGNEQFINAAK	178.182	178.182	1	0	Unknown		Q14(Deamidated): 99.85; N17(Deamidated): 99.85; K20(Methyl): 100	N12(Deamidated); Q14(Deamidated); K20(Methyl)	1227	0	3	HCD	743.04	2227.11	8.18814	0	82.7265	-60	39839	20230215_E4_NEO1_Clavel_Dagdas_GMI_ID1062_onbead_dig_try_10per_sample_16_NIT1_clo_mock.raw
69148		AT1G79470	IMPDH1 OS=Arabidopsis thaliana (Thale cress)	00483																ü									TGAAQVEGGVHGLVSYEK	218.77	218.77	1	1.94933e+09	High				831	0	3	HCD	601.308	1801.91	1.01957	0	82.6995	-75	39825	20230215_E4_NEO1_Clavel_Dagdas_GMI_ID1062_onbead_dig_try_10per_sample_16_NIT1_clo_mock.raw
69149		AT2G05920.1	Subtilase family protein	00143																ü									SFDDTDMPEIPSK	328.08	328.08	1	1.83872e+07	High				392	0	2	HCD	741.327	1481.65	-0.262865	0	82.6674	-45	39809	20230215_E4_NEO1_Clavel_Dagdas_GMI_ID1062_onbead_dig_try_10per_sample_16_NIT1_clo_mock.raw
69150		AT3G44310	NIT1 OS=Arabidopsis thaliana (Thale cress)	00027																ü									VTIVQSSTVYNDTPATIDK	379.572	379.572	1	6.93647e+10	High				970	0	3	HCD	684.688	2052.05	-0.380128	0	82.6502	-75	39800	20230215_E4_NEO1_Clavel_Dagdas_GMI_ID1062_onbead_dig_try_10per_sample_16_NIT1_clo_mock.raw
69151		AT2G07698.1	ATPase, F1 complex, alpha subunit protein	00256																ü									QGLDQELVR	167.284	167.284	1	8.09107e+08	High		Q1(Deamidated): 100	Q1(Deamidated)	439	0	2	HCD	529.777	1058.55	-1.59412	35.3404	82.6271	-45	39788	20230215_E4_NEO1_Clavel_Dagdas_GMI_ID1062_onbead_dig_try_10per_sample_16_NIT1_clo_mock.raw
69152		AT2G43030.1	Ribosomal protein L3 family protein	00159																ü									EGDLVDVAGTTIGK	346.365	346.365	1	1.01062e+07	High				643	0	2	HCD	687.859	1374.71	0.132966	22.0613	82.5743	-45	39761	20230215_E4_NEO1_Clavel_Dagdas_GMI_ID1062_onbead_dig_try_10per_sample_16_NIT1_clo_mock.raw
69153		AT3G44310	NIT1 OS=Arabidopsis thaliana (Thale cress)	00027																ü									VTIVQSSTVYNDTPATIDK	283.568	283.568	1	8.5735e+09	High				968	0	3	HCD	684.687	2052.05	-1.53846	53.7563	82.5531	-60	39750	20230215_E4_NEO1_Clavel_Dagdas_GMI_ID1062_onbead_dig_try_10per_sample_16_NIT1_clo_mock.raw
69154		AT4G27000.1	RNA-binding (RRM/RBD/RNP motifs) family protein	00155																ü									LNWAQLGAGER	188.844	188.844	1	2.65423e+06	High				479	0	2	HCD	607.818	1214.63	0.460234	0	82.5398	-45	39743	20230215_E4_NEO1_Clavel_Dagdas_GMI_ID1062_onbead_dig_try_10per_sample_16_NIT1_clo_mock.raw
69155	ü	cont_P00023	GFP-nanobody GFP-nanobody	00045																ü									EREWVAGMSSAGDR	151.929	151.929	1	2.37547e+10	High				549	1	3	HCD	517.571	1550.7	-1.20858	76.2453	82.5245	-75	39735	20230215_E4_NEO1_Clavel_Dagdas_GMI_ID1062_onbead_dig_try_10per_sample_16_NIT1_clo_mock.raw
69156		AT3G53750.1_x000D_; AT2G37620.1_x000D_; AT2G37620.2	actin 3<|>actin 1<|>actin 1	00071																ü									YPIEHGIVNNWDDMEK	244.504	244.504	1	4.97178e+06	High				869	0	3	HCD	653.968	1959.89	-0.190176	0	82.4837	-75	39714	20230215_E4_NEO1_Clavel_Dagdas_GMI_ID1062_onbead_dig_try_10per_sample_16_NIT1_clo_mock.raw
69157		ATCG00490.1	ribulose-bisphosphate carboxylases	00168																ü									PLLGCTIK	269.677	269.677	1	9.53172e+06	High			C5(Methylthio)	220	0	2	HCD	445.745	890.482	-1.47409	7.77574	82.4743	-75	39709	20230215_E4_NEO1_Clavel_Dagdas_GMI_ID1062_onbead_dig_try_10per_sample_16_NIT1_clo_mock.raw
69158		AT1G47128.1	Granulin repeat cysteine protease family protein	00242																ü									VVTIDSYEDVPTYSEESLKK	231.988	231.988	1	3.36474e+06	High				1164	1	3	HCD	768.05	2302.14	0.683203	7.36902	82.4456	-45	39694	20230215_E4_NEO1_Clavel_Dagdas_GMI_ID1062_onbead_dig_try_10per_sample_16_NIT1_clo_mock.raw
69159		AT3G11630.1; AT5G06290.1	Thioredoxin superfamily protein | 2-cysteine peroxiredoxin B	00196; 00203																ü									GLFIIDK	170.167	170.167	1	1.67257e+06	High				60	0	2	HCD	403.245	805.482	-0.0321537	0	82.356	-45	39647	20230215_E4_NEO1_Clavel_Dagdas_GMI_ID1062_onbead_dig_try_10per_sample_16_NIT1_clo_mock.raw
69160		AT3G11630.1; AT5G06290.1	Thioredoxin superfamily protein | 2-cysteine peroxiredoxin B	00196; 00203																ü									GLFIIDK	192.057	192.057	1	2.14743e+06	High				60	0	2	HCD	403.244	805.482	-0.334765	10.2534	82.335	-60	39637	20230215_E4_NEO1_Clavel_Dagdas_GMI_ID1062_onbead_dig_try_10per_sample_16_NIT1_clo_mock.raw
69161		AT3G44310	NIT1 OS=Arabidopsis thaliana (Thale cress)	00006																ü									DMSTVQNATPFNGVAPSTTVR	217.431	217.431	1	4.98675e+07	Medium		M2(Oxidation): 100	M2(Oxidation)	1026	0	3	HCD	737.023	2209.05	-0.882351	0	82.3313	-60	39635	20230215_E4_NEO1_Clavel_Dagdas_GMI_ID1062_onbead_dig_try_10per_sample_16_NIT1_clo_mock.raw
69162		AT4G21280.1; AT4G05180.1	photosystem II subunit QA | photosystem II subunit Q-2	00144; 00151																ü									AWPYVQNDLR	192.293	192.293	1	2.00358e+06	High				516	0	2	HCD	631.319	1261.63	-0.911847	0	82.3215	-45	39630	20230215_E4_NEO1_Clavel_Dagdas_GMI_ID1062_onbead_dig_try_10per_sample_16_NIT1_clo_mock.raw
69163		AT5G02490.1; AT3G09440.1_x000D_; AT3G09440.2; AT5G42020.1; AT5G28540.1; AT3G12580.1; AT5G02500.1	Heat shock protein 70 (Hsp 70) family protein | Heat shock protein 70 (Hsp 70) family protein<|>Heat shock protein 70 (Hsp 70) family protein | Heat shock protein 70 (Hsp 70) family protein | heat shock protein 70 (Hsp 70) family protein | heat shock protein 70 | heat shock cognate protein 70-1	00176; 00204; 00204; 00176; 00176; 00176																ü									IINEPTAAAIAYGLDKK	361.129	361.129	1	2.58546e+06	High				426	1	3	HCD	596.667	1787.99	-1.89814	63.1946	82.3196	-45	39629	20230215_E4_NEO1_Clavel_Dagdas_GMI_ID1062_onbead_dig_try_10per_sample_16_NIT1_clo_mock.raw
69164		AT4G20360.1	RAB GTPase homolog E1B	00316																ü									VGETVDLVGLR	387.648	387.648	1	8.19061e+07	High				462	0	2	HCD	579.33	1157.65	0.364275	1.36384	82.3121	-45	39625	20230215_E4_NEO1_Clavel_Dagdas_GMI_ID1062_onbead_dig_try_10per_sample_16_NIT1_clo_mock.raw
69165		AT4G01080.1	TRICHOME BIREFRINGENCE-LIKE 26	00373																ü									LLDTTGMSLLRPDGHPGPYR	180.257	180.257	1	1.00612e+06	High				1021	1	4	HCD	549.787	2196.12	0.777029	36.2211	82.2946	-60	39616	20230215_E4_NEO1_Clavel_Dagdas_GMI_ID1062_onbead_dig_try_10per_sample_16_NIT1_clo_mock.raw
69166	ü	cont_P15636	Protease 1 OS=Achromobacter lyticus PE=1 SV=1	00435																ü									VFTSWTGGGAAASR	333.655	333.655	1	4.10117e+10	High				675	0	2	HCD	684.34	1367.67	1.09891	0	82.2755	-45	39606	20230215_E4_NEO1_Clavel_Dagdas_GMI_ID1062_onbead_dig_try_10per_sample_16_NIT1_clo_mock.raw
69167		AT1G23190.1	Phosphoglucomutase/phosphomannomutase family protein	00426																ü									LVSVEDIVR	175.504	175.504	1	549493	High				304	0	2	HCD	515.301	1029.59	0.196627	67.088	82.2488	-60	39593	20230215_E4_NEO1_Clavel_Dagdas_GMI_ID1062_onbead_dig_try_10per_sample_16_NIT1_clo_mock.raw
69168		AT1G79470	IMPDH1 OS=Arabidopsis thaliana (Thale cress)	00186																ü									LEFVLEDK	217.022	217.022	1	3.46195e+07	High				241	0	2	HCD	496.769	992.531	1.35507	3.48307	82.2413	-60	39589	20230215_E4_NEO1_Clavel_Dagdas_GMI_ID1062_onbead_dig_try_10per_sample_16_NIT1_clo_mock.raw
69169		AT5G11420.1	Protein of unknown function, DUF642	00071																ü									QGDMLLVVPAGK	219.853	219.853	1	3.53724e+06	High	X			340	0	2	HCD	614.342	1227.68	0.0808267	42.358	82.2219	-45	39579	20230215_E4_NEO1_Clavel_Dagdas_GMI_ID1062_onbead_dig_try_10per_sample_16_NIT1_clo_mock.raw
69170		AT1G32060.1	phosphoribulokinase	00375																ü									IRDLYEQLIANK	205.873	205.873	1	984427	High				482	1	3	HCD	492.612	1475.82	-0.140993	0	82.2085	-75	39572	20230215_E4_NEO1_Clavel_Dagdas_GMI_ID1062_onbead_dig_try_10per_sample_16_NIT1_clo_mock.raw
69171		AT2G31570.1	glutathione peroxidase 2	00008																ü									SIYDFTVK	188.833	188.833	1	6.69554e+06	Medium				249	0	2	HCD	486.756	972.504	0.542976	0	82.2025	-60	39569	20230215_E4_NEO1_Clavel_Dagdas_GMI_ID1062_onbead_dig_try_10per_sample_16_NIT1_clo_mock.raw
69172	ü	cont_P13645	Keratin, type I cytoskeletal 10 OS=Homo sapiens GN=KRT10 PE=1 SV=6	00335																ü									DAEAWFNEK	227.196	227.196	1	1.19627e+08	High				227	0	2	HCD	555.249	1109.49	0.441819	0	82.1794	-45	39557	20230215_E4_NEO1_Clavel_Dagdas_GMI_ID1062_onbead_dig_try_10per_sample_16_NIT1_clo_mock.raw
69173		AT5G20720.1_x000D_; AT5G20720.3_x000D_; AT5G20720.2	chaperonin 20<|>chaperonin 20<|>chaperonin 20	00190																ü									EKPSIGTVIAVGPGSLDEEGK	311.048	311.048	1	3.9817e+06	High				675	1	3	HCD	695.036	2083.09	1.49295	0	82.1567	-60	39546	20230215_E4_NEO1_Clavel_Dagdas_GMI_ID1062_onbead_dig_try_10per_sample_16_NIT1_clo_mock.raw
69174		AT4G24280.1; AT5G49910.1	chloroplast heat shock protein 70-1 | chloroplast heat shock protein 70-2	00318; 00318																ü									DEGIDLLK	220.427	220.427	1	5.6917e+06	High				224	0	2	HCD	451.745	902.483	-0.219979	0	82.151	-60	39543	20230215_E4_NEO1_Clavel_Dagdas_GMI_ID1062_onbead_dig_try_10per_sample_16_NIT1_clo_mock.raw
69175		AT3G44310; AT3G44300.1	NIT1 OS=Arabidopsis thaliana (Thale cress) | nitrilase 2	00153; 00146																ü									LMPTSLER	189.019	189.019	1	1.28682e+11	High				419	0	2	HCD	473.755	946.503	-0.0690052	4.22518	82.1492	-60	39542	20230215_E4_NEO1_Clavel_Dagdas_GMI_ID1062_onbead_dig_try_10per_sample_16_NIT1_clo_mock.raw
69176		AT4G04640.1	ATPase, F1 complex, gamma subunit protein	00316																ü									ALQESLASELAAR	372.695	372.695	1	4.55266e+06	High				665	0	2	HCD	679.868	1358.73	0.443654	0	82.1393	-45	39537	20230215_E4_NEO1_Clavel_Dagdas_GMI_ID1062_onbead_dig_try_10per_sample_16_NIT1_clo_mock.raw
69177	ü	cont_P00023	GFP-nanobody GFP-nanobody	00021																ü									LSCAASGFPVNR	321.063	321.063	1	3.11317e+09	High			C3(Methylthio)	466	0	2	HCD	634.3	1267.59	0.28686	0	82.1355	-45	39535	20230215_E4_NEO1_Clavel_Dagdas_GMI_ID1062_onbead_dig_try_10per_sample_16_NIT1_clo_mock.raw
69178		AT3G44310	NIT1 OS=Arabidopsis thaliana (Thale cress)	00095																ü									YHASAIHVPGPEVAR	314.673	314.673	1	9.71938e+10	High				790	0	4	HCD	401.714	1603.83	0.410906	0	82.1337	-45	39534	20230215_E4_NEO1_Clavel_Dagdas_GMI_ID1062_onbead_dig_try_10per_sample_16_NIT1_clo_mock.raw
69179		AT4G04640.1	ATPase, F1 complex, gamma subunit protein	00316																ü									ALQESLASELAAR	210.388	210.388	1	1.98845e+06	High				657	0	3	HCD	453.581	1358.73	-0.307198	73.2527	82.1259	-75	39530	20230215_E4_NEO1_Clavel_Dagdas_GMI_ID1062_onbead_dig_try_10per_sample_16_NIT1_clo_mock.raw
69180		AT4G24280.1; AT5G49910.1	chloroplast heat shock protein 70-1 | chloroplast heat shock protein 70-2	00318; 00318																ü									DEGIDLLK	224.977	224.977	1	6.9059e+06	High				238	0	2	HCD	451.745	902.482	-1.031	0	82.124	-75	39529	20230215_E4_NEO1_Clavel_Dagdas_GMI_ID1062_onbead_dig_try_10per_sample_16_NIT1_clo_mock.raw
69181		AT3G44310	NIT1 OS=Arabidopsis thaliana (Thale cress)	00330																ü									SVTFVTK	162.953	162.953	1	0	Unknown				17	0	2	HCD	391.226	781.445	-0.00849559	0	82.1221	-75	39528	20230215_E4_NEO1_Clavel_Dagdas_GMI_ID1062_onbead_dig_try_10per_sample_16_NIT1_clo_mock.raw
69182		AT3G14240.1	Subtilase family protein	00222																ü									YVFPASTLGYAHGVAAGMAPK	359.497	359.497	1	3.33826e+06	High		M18(Oxidation): 100	M18(Oxidation)	1069	0	3	HCD	708.692	2124.06	1.55508	0	82.1026	-45	39518	20230215_E4_NEO1_Clavel_Dagdas_GMI_ID1062_onbead_dig_try_10per_sample_16_NIT1_clo_mock.raw
69183		AT3G44310	NIT1 OS=Arabidopsis thaliana (Thale cress)	00305																ü									LYFDSVGHYSRPDVLHLTVNEHPR	332.838	332.838	1	5.44275e+08	High				1116	1	4	HCD	713.613	2851.43	0.874612	0	82.0914	-45	39512	20230215_E4_NEO1_Clavel_Dagdas_GMI_ID1062_onbead_dig_try_10per_sample_16_NIT1_clo_mock.raw
69184		AT3G44310; AT3G44320.1	NIT1 OS=Arabidopsis thaliana (Thale cress) | nitrilase 3	00077; 00077																ü									FGLAVGVHNEEGR	181.138	181.138	1	9.36803e+09	High				555	0	3	HCD	462.237	1384.7	0.701394	55.2788	82.0802	-75	39507	20230215_E4_NEO1_Clavel_Dagdas_GMI_ID1062_onbead_dig_try_10per_sample_16_NIT1_clo_mock.raw
69185	ü	cont_P04264	Keratin, type II cytoskeletal 1 OS=Homo sapiens GN=KRT1 PE=1 SV=6	00046																ü									FSSCGGGGGSFGAGGGFGSR	245.487	245.487	1	2.99201e+06	High			C4(Methylthio)	218	0	3	HCD	585.573	1754.7	1.88307	0	82.0783	-75	39506	20230215_E4_NEO1_Clavel_Dagdas_GMI_ID1062_onbead_dig_try_10per_sample_16_NIT1_clo_mock.raw
69186		AT5G65010.2	asparagine synthetase 2	00529																ü									AVEWDATWSK	272.162	272.162	1	3.73381e+06	High				349	0	2	HCD	596.786	1192.56	0.790145	0	82.0611	-60	39497	20230215_E4_NEO1_Clavel_Dagdas_GMI_ID1062_onbead_dig_try_10per_sample_16_NIT1_clo_mock.raw
69187		AT3G44310; AT3G44320.1	NIT1 OS=Arabidopsis thaliana (Thale cress) | nitrilase 3	00077; 00077																ü									FGLAVGVHNEEGRDEFR	193.214	193.214	1	4.10588e+09	High				886	1	3	HCD	644.651	1931.94	0.944655	28.0566	82.0569	-45	39495	20230215_E4_NEO1_Clavel_Dagdas_GMI_ID1062_onbead_dig_try_10per_sample_16_NIT1_clo_mock.raw
69188		AT3G08580.1_x000D_; AT3G08580.2	ADP/ATP carrier 1<|>ADP/ATP carrier 1	00134																ü									TIKDEGFGSLWR	278.603	278.603	1	7.72404e+06	High				678	1	3	HCD	470.245	1408.72	-0.337202	0	82.0341	-75	39483	20230215_E4_NEO1_Clavel_Dagdas_GMI_ID1062_onbead_dig_try_10per_sample_16_NIT1_clo_mock.raw
69189		AT5G67360.1	Subtilase family protein	00730																ü									PSGSNSFGSIEWSDGK	160.601	160.601	1	797966	Medium				520	0	3	HCD	552.249	1654.73	-1.08511	0	82.0226	-60	39477	20230215_E4_NEO1_Clavel_Dagdas_GMI_ID1062_onbead_dig_try_10per_sample_16_NIT1_clo_mock.raw
69190		AT1G78570.1	rhamnose biosynthesis 1	00529																ü									EYDNVCTLR	182.28	182.28	1	1.35207e+06	High			C6(Methylthio)	240	0	2	HCD	579.748	1158.49	-1.83243	26.6988	82.0207	-60	39476	20230215_E4_NEO1_Clavel_Dagdas_GMI_ID1062_onbead_dig_try_10per_sample_16_NIT1_clo_mock.raw
69191		AT5G67360.1	Subtilase family protein	00730																ü									PSGSNSFGSIEWSDGK	429.97	429.97	1	4.36349e+06	High				561	0	2	HCD	827.872	1654.74	0.841322	0	82.0094	-45	39471	20230215_E4_NEO1_Clavel_Dagdas_GMI_ID1062_onbead_dig_try_10per_sample_16_NIT1_clo_mock.raw
69192		AT3G44310	NIT1 OS=Arabidopsis thaliana (Thale cress)	00305																ü									LYFDSVGHYSRPDVLHLTVNEHPR	368.844	368.844	1	3.43051e+09	High				1116	1	5	HCD	571.092	2851.43	0.871467	2.28647	82.0037	-45	39468	20230215_E4_NEO1_Clavel_Dagdas_GMI_ID1062_onbead_dig_try_10per_sample_16_NIT1_clo_mock.raw
69193		AT3G44310	NIT1 OS=Arabidopsis thaliana (Thale cress)	00305																ü									LYFDSVGHYSRPDVLHLTVNEHPR	250.406	250.406	1	3.951e+09	High				1092	1	6	HCD	476.078	2851.43	1.10221	0.547611	82.0019	-45	39467	20230215_E4_NEO1_Clavel_Dagdas_GMI_ID1062_onbead_dig_try_10per_sample_16_NIT1_clo_mock.raw
69194	ü	cont_P15636	Protease 1 OS=Achromobacter lyticus PE=1 SV=1	00236																ü									SGTLACTGSLVNNTANDR	151.022	151.022	1	1.6476e+09	High			C6(Methylthio)	687	0	3	HCD	613.947	1839.83	-2.99342	0	81.996	-75	39464	20230215_E4_NEO1_Clavel_Dagdas_GMI_ID1062_onbead_dig_try_10per_sample_16_NIT1_clo_mock.raw
69195		AT5G43940.1	GroES-like zinc-binding dehydrogenase family protein	00345																ü									VDEYITHNLTLGEINK	189.144	189.144	1	1.42377e+06	Medium				865	0	3	HCD	620.326	1858.96	4.97139	37.1836	81.9903	-75	39461	20230215_E4_NEO1_Clavel_Dagdas_GMI_ID1062_onbead_dig_try_10per_sample_16_NIT1_clo_mock.raw
69196		AT3G44310	NIT1 OS=Arabidopsis thaliana (Thale cress)	00006																ü									DMSTVQNATPFNGVAPSTTVR	469.08	469.08	1	5.7544e+09	High		M2(Oxidation): 100	M2(Oxidation)	1029	0	3	HCD	737.023	2209.05	-0.544852	0	81.9885	-75	39460	20230215_E4_NEO1_Clavel_Dagdas_GMI_ID1062_onbead_dig_try_10per_sample_16_NIT1_clo_mock.raw
69197		AT5G20920.3_x000D_; AT5G20920.1	eukaryotic translation initiation factor 2 beta subunit<|>eukaryotic translation initiation factor 2 beta subunit	00029																ü									VVIQEPVEDLAESSQTEK	326.322	326.322	1	2.75948e+06	High				947	0	3	HCD	667.672	2001	0.0175205	6.46987	81.9733	-60	39452	20230215_E4_NEO1_Clavel_Dagdas_GMI_ID1062_onbead_dig_try_10per_sample_16_NIT1_clo_mock.raw
69198		AT4G38970.1; AT2G21330.1	fructose-bisphosphate aldolase 2 | fructose-bisphosphate aldolase 1	00188; 00189																ü									TVVSIPNGPSALAVK	201.041	201.041	1	3.55486e+06	High				206	0	2	HCD	726.925	1452.84	0.221909	21.2367	81.9673	-45	39449	20230215_E4_NEO1_Clavel_Dagdas_GMI_ID1062_onbead_dig_try_10per_sample_16_NIT1_clo_mock.raw
69199		AT5G13650.2	elongation factor family protein	00097																ü									TTLVDSMLR	180.703	180.703	1	3.06033e+06	High				457	0	2	HCD	518.279	1035.55	0.788793	39.1026	81.9332	-60	39431	20230215_E4_NEO1_Clavel_Dagdas_GMI_ID1062_onbead_dig_try_10per_sample_16_NIT1_clo_mock.raw
69200		AT3G46780.1	plastid transcriptionally active 16	00430																ü									LGSqFATAIqNASETPK	152.84	152.84	1	2.01229e+06	Medium		Q4(Deamidated): 49.94; Q10(Deamidated): 49.94	Q4(Deamidated)	922	0	3	HCD	588.636	1763.89	6.92525	45.5378	81.9066	-75	39418	20230215_E4_NEO1_Clavel_Dagdas_GMI_ID1062_onbead_dig_try_10per_sample_16_NIT1_clo_mock.raw
69201		AT1G79470	IMPDH1 OS=Arabidopsis thaliana (Thale cress)	00483																ü									TGAAQVEGGVHGLVSYEK	152.08	152.08	1	0	Unknown		Q5(Deamidated): 100	Q5(Deamidated)	802	0	3	HCD	601.641	1802.91	8.54379	34.4135	81.9047	-75	39417	20230215_E4_NEO1_Clavel_Dagdas_GMI_ID1062_onbead_dig_try_10per_sample_16_NIT1_clo_mock.raw
69202		AT3G53610.2_x000D_; AT3G53610.3_x000D_; AT3G53610.1; AT5G03520.1; AT3G46060.3_x000D_; AT3G46060.1_x000D_; AT3G46060.2; AT4G17530.1	RAB GTPase homolog 8<|>RAB GTPase homolog 8<|>RAB GTPase homolog 8 | RAB GTPase homolog 8C | RAB GTPase homolog 8A<|>RAB GTPase homolog 8A<|>RAB GTPase homolog 8A | RAB GTPase homolog 1C	00011; 00018; 00018; 00018																ü									LLLIGDSGVGK	278.971	278.971	1	3.79861e+06	High				159	0	2	HCD	536.324	1071.64	0.226835	47.2141	81.8797	-45	39404	20230215_E4_NEO1_Clavel_Dagdas_GMI_ID1062_onbead_dig_try_10per_sample_16_NIT1_clo_mock.raw
69203		AT3G44310	NIT1 OS=Arabidopsis thaliana (Thale cress)	00027																ü									VTIVQSSTVYNDTPATIDK	360.775	360.775	1	6.93647e+10	High				974	0	3	HCD	684.688	2052.05	-0.545198	0	81.8682	-75	39398	20230215_E4_NEO1_Clavel_Dagdas_GMI_ID1062_onbead_dig_try_10per_sample_16_NIT1_clo_mock.raw
69204		AT5G42270.1; AT1G50250.1	FtsH extracellular protease family | FTSH protease 1	00285; 00297																ü									GCLLVGPPGTGK	217.098	217.098	1	7.33674e+06	High			C2(Methylthio)	536	0	2	HCD	572.797	1144.59	1.13784	60.1704	81.8437	-45	39386	20230215_E4_NEO1_Clavel_Dagdas_GMI_ID1062_onbead_dig_try_10per_sample_16_NIT1_clo_mock.raw
69205		AT2G07698.1	ATPase, F1 complex, alpha subunit protein	00256																ü									QGLDQELVR	188.454	188.454	1	8.09107e+08	High		Q1(Deamidated): 100	Q1(Deamidated)	391	0	2	HCD	529.778	1058.55	1.07162	0	81.8418	-45	39385	20230215_E4_NEO1_Clavel_Dagdas_GMI_ID1062_onbead_dig_try_10per_sample_16_NIT1_clo_mock.raw
69206		AT3G14240.1	Subtilase family protein	00350																ü									MISGVSVYGGPGLDPGR	194.319	194.319	1	2.21824e+06	High		M1(Oxidation): 100	M1(Oxidation)	772	0	3	HCD	559.947	1677.83	-0.503647	41.2168	81.834	-75	39381	20230215_E4_NEO1_Clavel_Dagdas_GMI_ID1062_onbead_dig_try_10per_sample_16_NIT1_clo_mock.raw
69207		AT2G07698.1	ATPase, F1 complex, alpha subunit protein	00256																ü									QGLDQELVR	174.196	174.196	1	1.12961e+09	High		Q1(Deamidated): 100	Q1(Deamidated)	403	0	2	HCD	529.777	1058.55	-0.542343	28.8099	81.8131	-60	39370	20230215_E4_NEO1_Clavel_Dagdas_GMI_ID1062_onbead_dig_try_10per_sample_16_NIT1_clo_mock.raw
69208		AT3G56240.1	copper chaperone	00064																ü									TSYWPVEAEAEPK	229.091	229.091	1	3.61788e+06	High				621	0	2	HCD	753.86	1506.71	0.99835	43.7592	81.8034	-45	39365	20230215_E4_NEO1_Clavel_Dagdas_GMI_ID1062_onbead_dig_try_10per_sample_16_NIT1_clo_mock.raw
69209		AT3G44310	NIT1 OS=Arabidopsis thaliana (Thale cress)	00095																ü									YHASAIHVPGPEVAR	338.447	338.447	1	1.02547e+11	High				795	0	3	HCD	535.283	1603.83	0.27366	24.8069	81.7767	-60	39351	20230215_E4_NEO1_Clavel_Dagdas_GMI_ID1062_onbead_dig_try_10per_sample_16_NIT1_clo_mock.raw
69210		AT3G44310	NIT1 OS=Arabidopsis thaliana (Thale cress)	00027																ü									VTIVQSSTVYNDTPATIDK	305.157	305.157	1	1.98566e+09	High		N11(Deamidated): 100	N11(Deamidated)	1073	0	3	HCD	685.018	2053.04	2.57485	0.404514	81.7729	-60	39349	20230215_E4_NEO1_Clavel_Dagdas_GMI_ID1062_onbead_dig_try_10per_sample_16_NIT1_clo_mock.raw
69211		AT3G14240.1	Subtilase family protein	00350																ü									MISGVSVYGGPGLDPGR	161.643	161.643	1	2.45328e+06	High		M1(Oxidation): 100	M1(Oxidation)	740	0	3	HCD	559.947	1677.83	0.480551	28.7778	81.7388	-60	39332	20230215_E4_NEO1_Clavel_Dagdas_GMI_ID1062_onbead_dig_try_10per_sample_16_NIT1_clo_mock.raw
69212		AT1G79470	IMPDH1 OS=Arabidopsis thaliana (Thale cress)	00186																ü									LEFVLEDK	253.269	253.269	1	1.01582e+08	High				232	0	2	HCD	496.769	992.531	0.689026	0	81.6658	-45	39295	20230215_E4_NEO1_Clavel_Dagdas_GMI_ID1062_onbead_dig_try_10per_sample_16_NIT1_clo_mock.raw
69213		AT3G44310	NIT1 OS=Arabidopsis thaliana (Thale cress)	00006																ü									DMSTVQNATPFNGVAPSTTVR	327.597	327.597	1	6.88326e+06	High		M2(Oxidation): 100	M2(Oxidation)	1111	0	2	HCD	1105.03	2209.06	1.6226	0	81.6618	-75	39293	20230215_E4_NEO1_Clavel_Dagdas_GMI_ID1062_onbead_dig_try_10per_sample_16_NIT1_clo_mock.raw
69214	ü	cont_P00023	GFP-nanobody GFP-nanobody	00021																ü									LSCAASGFPVNRYSMR	195.809	195.809	1	1.03825e+06	Medium			C3(Methylthio)	767	1	3	HCD	602.28	1804.83	-1.68897	16.4473	81.6543	-75	39289	20230215_E4_NEO1_Clavel_Dagdas_GMI_ID1062_onbead_dig_try_10per_sample_16_NIT1_clo_mock.raw
69215		AT4G36400.2_x000D_; AT4G36400.1	FAD-linked oxidases family protein<|>FAD-linked oxidases family protein	00390																ü									LEAFLLK	196.532	196.532	1	1.19992e+06	High				38	0	2	HCD	417.26	833.513	0.350666	9.92307	81.6485	-60	39286	20230215_E4_NEO1_Clavel_Dagdas_GMI_ID1062_onbead_dig_try_10per_sample_16_NIT1_clo_mock.raw
69216		AT3G44310	NIT1 OS=Arabidopsis thaliana (Thale cress)	00006																ü									DMSTVQNATPFNGVAPSTTVR	402.064	402.064	1	6.12689e+07	High		M2(Oxidation): 100	M2(Oxidation)	1119	0	4	HCD	553.02	2209.06	1.6663	46.8507	81.6237	-45	39273	20230215_E4_NEO1_Clavel_Dagdas_GMI_ID1062_onbead_dig_try_10per_sample_16_NIT1_clo_mock.raw
69217		AT5G14040.1	phosphate transporter 3;1	00232																ü									GLAPLWGR	224.261	224.261	1	9.73325e+06	High				47	0	2	HCD	435.254	869.5	0.608506	0	81.5988	-60	39260	20230215_E4_NEO1_Clavel_Dagdas_GMI_ID1062_onbead_dig_try_10per_sample_16_NIT1_clo_mock.raw
69218		TYMV_CP	TYMV_CP OS=TYMV	00132																ü									CPLEMMNPR	282.653	282.653	1	1.25052e+06	High			C1(Methylthio)	256	0	2	HCD	568.74	1136.47	0.267617	20.9092	81.5818	-45	39252	20230215_E4_NEO1_Clavel_Dagdas_GMI_ID1062_onbead_dig_try_10per_sample_16_NIT1_clo_mock.raw
69219		AT3G44310; AT3G44300.1	NIT1 OS=Arabidopsis thaliana (Thale cress) | nitrilase 2	00305; 00298																ü									LYFDSVGHYSR	257.338	257.338	1	2.43127e+10	High				546	0	3	HCD	448.551	1343.64	0.183297	0	81.58	-45	39251	20230215_E4_NEO1_Clavel_Dagdas_GMI_ID1062_onbead_dig_try_10per_sample_16_NIT1_clo_mock.raw
69220		AT1G11650.2	RNA-binding (RRM/RBD/RNP motifs) family protein	00279																ü									NVFSQYGEIVHVK	198.339	198.339	1	3.60712e+06	High				680	0	3	HCD	507.269	1519.79	1.0433	8.44797	81.5781	-45	39250	20230215_E4_NEO1_Clavel_Dagdas_GMI_ID1062_onbead_dig_try_10per_sample_16_NIT1_clo_mock.raw
69221		AT5G14740.2	carbonic anhydrase 2	00187																ü									VLAESESSAFEDQCGR	157.696	157.696	1	0	Unknown			C14(Methylthio)	362	0	3	HCD	591.918	1773.74	-1.27867	44.1121	81.5684	-75	39245	20230215_E4_NEO1_Clavel_Dagdas_GMI_ID1062_onbead_dig_try_10per_sample_16_NIT1_clo_mock.raw
69222		AT2G37660.1	NAD(P)-binding Rossmann-fold superfamily protein	00258																ü									ELLVGKDDELLETETR	211.651	211.651	1	1.01928e+06	High				842	1	3	HCD	620.658	1859.96	0.11021	45.5868	81.5665	-75	39244	20230215_E4_NEO1_Clavel_Dagdas_GMI_ID1062_onbead_dig_try_10per_sample_16_NIT1_clo_mock.raw
69223		AT4G36400.2_x000D_; AT4G36400.1	FAD-linked oxidases family protein<|>FAD-linked oxidases family protein	00390																ü									LEAFLLK	252.615	252.615	1	6.58017e+06	High				38	0	2	HCD	417.26	833.513	0.132386	0	81.5646	-75	39243	20230215_E4_NEO1_Clavel_Dagdas_GMI_ID1062_onbead_dig_try_10per_sample_16_NIT1_clo_mock.raw
69224		AT1G79040.1	photosystem II subunit R	00049																ü									TDKPFGINGSMDLR	229.696	229.696	1	1.25575e+08	High		N8(Deamidated): 100	N8(Deamidated)	636	1	3	HCD	517.921	1551.75	1.39133	5.34012	81.5628	-75	39242	20230215_E4_NEO1_Clavel_Dagdas_GMI_ID1062_onbead_dig_try_10per_sample_16_NIT1_clo_mock.raw
69225		AT1G11650.2	RNA-binding (RRM/RBD/RNP motifs) family protein	00279																ü									NVFSQYGEIVHVK	183.836	183.836	1	7.0423e+06	High				772	0	3	HCD	507.268	1519.79	-0.401921	62.9197	81.555	-60	39238	20230215_E4_NEO1_Clavel_Dagdas_GMI_ID1062_onbead_dig_try_10per_sample_16_NIT1_clo_mock.raw
69226		AT3G44310	NIT1 OS=Arabidopsis thaliana (Thale cress)	00006																ü									DMSTVQNATPFNGVAPSTTVR	245.405	245.405	1	4.98675e+07	Medium		M2(Oxidation): 100	M2(Oxidation)	1010	0	3	HCD	737.023	2209.05	-0.287907	0	81.5532	-60	39237	20230215_E4_NEO1_Clavel_Dagdas_GMI_ID1062_onbead_dig_try_10per_sample_16_NIT1_clo_mock.raw
69227		AT2G36530.1	Enolase	00353																ü									VNQIGSVTESIEAVK	165.208	165.208	1	1.32982e+06	High				675	0	3	HCD	525.286	1573.84	0.126874	21.0402	81.5513	-60	39236	20230215_E4_NEO1_Clavel_Dagdas_GMI_ID1062_onbead_dig_try_10per_sample_16_NIT1_clo_mock.raw
69228		AT5G14740.2	carbonic anhydrase 2	00187																ü									VLAESESSAFEDQCGR	267.39	267.39	1	4.68065e+06	High			C14(Methylthio)	368	0	3	HCD	591.919	1773.74	-0.349288	9.36402	81.5494	-60	39235	20230215_E4_NEO1_Clavel_Dagdas_GMI_ID1062_onbead_dig_try_10per_sample_16_NIT1_clo_mock.raw
69229		AT5G42020.1; AT5G28540.1	Heat shock protein 70 (Hsp 70) family protein | heat shock protein 70 (Hsp 70) family protein	00192; 00192																ü									DAGVIAGLNVAR	172.313	172.313	1	3.73572e+06	High				258	0	2	HCD	578.328	1155.65	0.0819044	90.3284	81.534	-45	39227	20230215_E4_NEO1_Clavel_Dagdas_GMI_ID1062_onbead_dig_try_10per_sample_16_NIT1_clo_mock.raw
69230		AT3G09440.1_x000D_; AT3G09440.2	Heat shock protein 70 (Hsp 70) family protein<|>Heat shock protein 70 (Hsp 70) family protein	00335																ü									NSIDDVVLVGGSTR	190.904	190.904	1	1.48824e+06	High				660	0	3	HCD	477.919	1431.74	-1.2909	34.371	81.5057	-60	39213	20230215_E4_NEO1_Clavel_Dagdas_GMI_ID1062_onbead_dig_try_10per_sample_16_NIT1_clo_mock.raw
69231	ü	cont_P15636	Protease 1 OS=Achromobacter lyticus PE=1 SV=1	00435																ü									VFTSWTGGGAAASR	245.924	245.924	1	4.10117e+10	High				619	0	2	HCD	684.339	1367.67	0.220629	24.6044	81.4979	-45	39209	20230215_E4_NEO1_Clavel_Dagdas_GMI_ID1062_onbead_dig_try_10per_sample_16_NIT1_clo_mock.raw
69232		AT5G46290.1	3-ketoacyl-acyl carrier protein synthase I	00335																ü									ADGLGVSSCIER	295.283	295.283	1	7.51264e+06	High			C9(Methylthio)	321	0	2	HCD	626.787	1252.57	0.136737	0	81.4923	-45	39206	20230215_E4_NEO1_Clavel_Dagdas_GMI_ID1062_onbead_dig_try_10per_sample_16_NIT1_clo_mock.raw
69233		AT3G04120.1; AT1G13440.1	glyceraldehyde-3-phosphate dehydrogenase C subunit 1 | glyceraldehyde-3-phosphate dehydrogenase C2	00131; 00131																ü									DAPMFVVGVNEHEYK	331.567	331.567	1	2.26316e+08	High				808	0	3	HCD	578.943	1734.82	-0.118468	16.3242	81.4904	-45	39205	20230215_E4_NEO1_Clavel_Dagdas_GMI_ID1062_onbead_dig_try_10per_sample_16_NIT1_clo_mock.raw
69234		AT2G36530.1	Enolase	00353																ü									VNQIGSVTESIEAVK	165.675	165.675	1	1.50469e+06	High				618	0	3	HCD	525.286	1573.84	-0.453504	38.1199	81.4808	-75	39200	20230215_E4_NEO1_Clavel_Dagdas_GMI_ID1062_onbead_dig_try_10per_sample_16_NIT1_clo_mock.raw
69235		AT1G79470	IMPDH1 OS=Arabidopsis thaliana (Thale cress)	00186																ü									LEFVLEDK	239.369	239.369	1	3.46195e+07	High				233	0	2	HCD	496.769	992.53	0.508457	18.6395	81.4694	-60	39194	20230215_E4_NEO1_Clavel_Dagdas_GMI_ID1062_onbead_dig_try_10per_sample_16_NIT1_clo_mock.raw
69236		AT1G33140.1_x000D_; AT1G33120.1	Ribosomal protein L6 family<|>Ribosomal protein L6 family	00060																ü									IDSWFGTR	206.872	206.872	1	3.51204e+06	High				315	0	2	HCD	491.243	981.479	0.0897221	0	81.4578	-45	39188	20230215_E4_NEO1_Clavel_Dagdas_GMI_ID1062_onbead_dig_try_10per_sample_16_NIT1_clo_mock.raw
69237		AT3G09440.1_x000D_; AT3G09440.2	Heat shock protein 70 (Hsp 70) family protein<|>Heat shock protein 70 (Hsp 70) family protein	00335																ü									NSIDDVVLVGGSTR	394.164	394.164	1	4.89621e+06	High				684	0	2	HCD	716.376	1431.75	1.00035	0	81.4521	-45	39185	20230215_E4_NEO1_Clavel_Dagdas_GMI_ID1062_onbead_dig_try_10per_sample_16_NIT1_clo_mock.raw
69238	ü	cont_P00023	GFP-nanobody GFP-nanobody	00045																ü									EREWVAGMSSAGDR	172.037	172.037	1	2.37547e+10	High				544	1	3	HCD	517.572	1550.7	0.818383	92.6197	81.4425	-75	39180	20230215_E4_NEO1_Clavel_Dagdas_GMI_ID1062_onbead_dig_try_10per_sample_16_NIT1_clo_mock.raw
69239		TYMV_CP	TYMV_CP OS=TYMV	00132																ü									CPLEMMNPR	198.308	198.308	1	5.88746e+06	High			C1(Methylthio)	246	0	2	HCD	568.738	1136.47	-2.3072	0	81.4258	-60	39172	20230215_E4_NEO1_Clavel_Dagdas_GMI_ID1062_onbead_dig_try_10per_sample_16_NIT1_clo_mock.raw
69240		AT3G44320.1	nitrilase 3	00012																ü									NTTQVIGVDPSSTVR	255.569	255.569	1	5.57661e+06	High		N1(Deamidated): 99.84	N1(Deamidated)	729	0	2	HCD	787.905	1574.8	0.873353	0	81.4142	-45	39166	20230215_E4_NEO1_Clavel_Dagdas_GMI_ID1062_onbead_dig_try_10per_sample_16_NIT1_clo_mock.raw
69241		AT3G19820.3_x000D_; AT3G19820.2_x000D_; AT3G19820.1	cell elongation protein / DWARF1 / DIMINUTO (DIM)<|>cell elongation protein / DWARF1 / DIMINUTO (DIM)<|>cell elongation protein / DWARF1 / DIMINUTO (DIM)	00432																ü									GQIYPEPGFEYENR	167.68	167.68	1	773510	High				703	0	3	HCD	566.931	1698.78	1.19425	0	81.3875	-60	39152	20230215_E4_NEO1_Clavel_Dagdas_GMI_ID1062_onbead_dig_try_10per_sample_16_NIT1_clo_mock.raw
69242		AT1G33140.1_x000D_; AT1G33120.1	Ribosomal protein L6 family<|>Ribosomal protein L6 family	00060																ü									IDSWFGTR	229.634	229.634	1	3.8123e+06	High				378	0	2	HCD	491.244	981.48	1.39707	0	81.3838	-60	39150	20230215_E4_NEO1_Clavel_Dagdas_GMI_ID1062_onbead_dig_try_10per_sample_16_NIT1_clo_mock.raw
69243		AT3G44310; AT3G44300.1	NIT1 OS=Arabidopsis thaliana (Thale cress) | nitrilase 2	00153; 00146																ü									LMPTSLER	181.175	181.175	1	1.28682e+11	High				419	0	2	HCD	473.755	946.503	0.396928	0	81.3763	-60	39146	20230215_E4_NEO1_Clavel_Dagdas_GMI_ID1062_onbead_dig_try_10per_sample_16_NIT1_clo_mock.raw
69244		AT3G44310	NIT1 OS=Arabidopsis thaliana (Thale cress)	00095																ü									YHASAIHVPGPEVAR	308.71	308.71	1	9.71938e+10	High				796	0	4	HCD	401.714	1603.83	0.121004	5.98443	81.3666	-45	39141	20230215_E4_NEO1_Clavel_Dagdas_GMI_ID1062_onbead_dig_try_10per_sample_16_NIT1_clo_mock.raw
69245	ü	cont_P00023	GFP-nanobody GFP-nanobody	00021																ü									LSCAASGFPVNR	363.317	363.317	1	3.11317e+09	High			C3(Methylthio)	437	0	2	HCD	634.3	1267.59	0.108802	0	81.3611	-45	39138	20230215_E4_NEO1_Clavel_Dagdas_GMI_ID1062_onbead_dig_try_10per_sample_16_NIT1_clo_mock.raw
69246		AT3G58140.1	phenylalanyl-tRNA synthetase class IIc family protein	00065																ü									NDVVREDDPTNNVPDSIFSK	179.334	179.334	1	1.70608e+06	High				1324	1	3	HCD	754.36	2261.07	-0.976029	0	81.357	-75	39136	20230215_E4_NEO1_Clavel_Dagdas_GMI_ID1062_onbead_dig_try_10per_sample_16_NIT1_clo_mock.raw
69247		AT3G44310	NIT1 OS=Arabidopsis thaliana (Thale cress)	00330																ü									SVTFVTK	170.316	170.316	1	0	Unknown				17	0	2	HCD	391.227	781.446	0.396607	0	81.3496	-75	39132	20230215_E4_NEO1_Clavel_Dagdas_GMI_ID1062_onbead_dig_try_10per_sample_16_NIT1_clo_mock.raw
69248		AT1G04410.1	Lactate/malate dehydrogenase family protein	00241																ü									LSSALSAASSACDHIR	382.591	382.591	1	0	Unknown			C12(Methylthio)	681	0	3	HCD	545.592	1634.76	-0.190948	13.5072	81.3441	-60	39130	20230215_E4_NEO1_Clavel_Dagdas_GMI_ID1062_onbead_dig_try_10per_sample_16_NIT1_clo_mock.raw
69249		AT3G44310	NIT1 OS=Arabidopsis thaliana (Thale cress)	00305																ü									LYFDSVGHYSRPDVLHLTVNEHPR	393.266	393.266	1	5.44275e+08	High				1148	1	4	HCD	713.612	2851.43	0.204291	0	81.3177	-45	39116	20230215_E4_NEO1_Clavel_Dagdas_GMI_ID1062_onbead_dig_try_10per_sample_16_NIT1_clo_mock.raw
69250		AT5G42020.1; AT5G28540.1	Heat shock protein 70 (Hsp 70) family protein | heat shock protein 70 (Hsp 70) family protein	00608; 00608																ü									EALEWLDENQNSEKEEYDEK	385.585	385.585	1	6.05252e+06	High				606	1	3	HCD	833.366	2498.08	0.26631	0	81.3081	-75	39111	20230215_E4_NEO1_Clavel_Dagdas_GMI_ID1062_onbead_dig_try_10per_sample_16_NIT1_clo_mock.raw
69251		AT3G05530.1	regulatory particle triple-A ATPase 5A	00358																ü									MNVHPDVNFEELAR	247.57	247.57	1	1.64762e+06	High				794	0	3	HCD	557.603	1670.79	-1.21212	0	81.3062	-75	39110	20230215_E4_NEO1_Clavel_Dagdas_GMI_ID1062_onbead_dig_try_10per_sample_16_NIT1_clo_mock.raw
69252		AT5G42020.1; AT5G28540.1	Heat shock protein 70 (Hsp 70) family protein | heat shock protein 70 (Hsp 70) family protein	00608; 00608																ü									EALEWLDENQNSEKEEYDEK	309.515	309.515	1	9.3598e+06	High				606	1	3	HCD	833.367	2498.09	0.413212	0	81.2985	-60	39106	20230215_E4_NEO1_Clavel_Dagdas_GMI_ID1062_onbead_dig_try_10per_sample_16_NIT1_clo_mock.raw
69253		AT2G31570.1	glutathione peroxidase 2	00008																ü									SIYDFTVK	164.572	164.572	1	6.69554e+06	Medium				216	0	2	HCD	486.755	972.502	-1.44834	0	81.2929	-60	39103	20230215_E4_NEO1_Clavel_Dagdas_GMI_ID1062_onbead_dig_try_10per_sample_16_NIT1_clo_mock.raw
69254		AT3G44310; AT3G44320.1	NIT1 OS=Arabidopsis thaliana (Thale cress) | nitrilase 3	00077; 00077																ü									FGLAVGVHNEEGR	247.819	247.819	1	9.36803e+09	High				531	0	3	HCD	462.237	1384.7	-0.0103641	60.7472	81.2644	-75	39088	20230215_E4_NEO1_Clavel_Dagdas_GMI_ID1062_onbead_dig_try_10per_sample_16_NIT1_clo_mock.raw
69255		AT5G42020.1; AT5G28540.1	Heat shock protein 70 (Hsp 70) family protein | heat shock protein 70 (Hsp 70) family protein	00331; 00331																ü									ARFEELNNDLFR	272.728	272.728	1	3.90814e+06	High				819	1	3	HCD	508.592	1523.76	1.68369	0	81.2477	-60	39080	20230215_E4_NEO1_Clavel_Dagdas_GMI_ID1062_onbead_dig_try_10per_sample_16_NIT1_clo_mock.raw
69256		AT3G44300.1	nitrilase 2	00020																ü									ATIVQASTVYNDTPATLEK	293.433	293.433	1	1.97047e+07	High				943	0	3	HCD	674.685	2022.04	0.794262	9.25842	81.2458	-60	39079	20230215_E4_NEO1_Clavel_Dagdas_GMI_ID1062_onbead_dig_try_10per_sample_16_NIT1_clo_mock.raw
69257		AT3G44310	NIT1 OS=Arabidopsis thaliana (Thale cress)	00305																ü									LYFDSVGHYSRPDVLHLTVNEHPR	379.357	379.357	1	3.43051e+09	High				1142	1	5	HCD	571.092	2851.43	0.458209	0.692552	81.2325	-45	39072	20230215_E4_NEO1_Clavel_Dagdas_GMI_ID1062_onbead_dig_try_10per_sample_16_NIT1_clo_mock.raw
69258		AT3G44310	NIT1 OS=Arabidopsis thaliana (Thale cress)	00305																ü									LYFDSVGHYSRPDVLHLTVNEHPR	266.065	266.065	1	3.951e+09	High				1161	1	6	HCD	476.077	2851.43	0.153822	0.270123	81.2314	-45	39071	20230215_E4_NEO1_Clavel_Dagdas_GMI_ID1062_onbead_dig_try_10per_sample_16_NIT1_clo_mock.raw
69259		AT3G44310	NIT1 OS=Arabidopsis thaliana (Thale cress)	00006																ü									DMSTVQNATPFNGVAPSTTVR	354.806	354.806	1	5.7544e+09	High		M2(Oxidation): 100	M2(Oxidation)	1011	0	3	HCD	737.023	2209.05	-0.281347	0	81.2181	-75	39064	20230215_E4_NEO1_Clavel_Dagdas_GMI_ID1062_onbead_dig_try_10per_sample_16_NIT1_clo_mock.raw
69260	ü	cont_P15636	Protease 1 OS=Achromobacter lyticus PE=1 SV=1	00236																ü									SGTLACTGSLVNNTANDR	344.479	344.479	1	2.70298e+07	High		N16(Deamidated): 100	C6(Methylthio); N16(Deamidated)	631	0	3	HCD	614.277	1840.82	0.301749	3.50139	81.2029	-60	39056	20230215_E4_NEO1_Clavel_Dagdas_GMI_ID1062_onbead_dig_try_10per_sample_16_NIT1_clo_mock.raw
69261	ü	cont_P00023	GFP-nanobody GFP-nanobody	00021																ü									LSCAASGFPVNR	316.986	316.986	1	2.34046e+08	High			C3(Methylthio)	450	0	3	HCD	423.202	1267.59	0.198001	2.1017	81.1877	-45	39048	20230215_E4_NEO1_Clavel_Dagdas_GMI_ID1062_onbead_dig_try_10per_sample_16_NIT1_clo_mock.raw
69262		AT3G44310	NIT1 OS=Arabidopsis thaliana (Thale cress)	00027																ü									VTIVQSSTVYNDTPATIDK	384.485	384.485	1	5.15268e+09	High		N11(Deamidated): 100	N11(Deamidated)	1094	0	3	HCD	685.016	2053.03	0.0911792	6.10148	81.0869	-75	38995	20230215_E4_NEO1_Clavel_Dagdas_GMI_ID1062_onbead_dig_try_10per_sample_16_NIT1_clo_mock.raw
69263		ATCG00490.1	ribulose-bisphosphate carboxylases	00436																ü									DLAVEGNEIIR	187.262	187.262	1	849188	High				448	0	3	HCD	410.223	1228.65	0.937364	36.1938	81.081	-60	38992	20230215_E4_NEO1_Clavel_Dagdas_GMI_ID1062_onbead_dig_try_10per_sample_16_NIT1_clo_mock.raw
69264		AT4G20360.1	RAB GTPase homolog E1B	00127																ü									GITINTATVEYETENR	267.872	267.872	1	1.76896e+07	High				972	0	3	HCD	604.298	1810.88	-0.590945	0	81.0773	-60	38990	20230215_E4_NEO1_Clavel_Dagdas_GMI_ID1062_onbead_dig_try_10per_sample_16_NIT1_clo_mock.raw
69265		AT3G44310	NIT1 OS=Arabidopsis thaliana (Thale cress)	00027																ü									VTIVQSSTVYNDTPATIDK	378.384	378.384	1	1.22258e+07	High		N11(Deamidated): 100	N11(Deamidated)	1069	0	2	HCD	1027.02	2053.04	2.29801	0	81.0716	-60	38987	20230215_E4_NEO1_Clavel_Dagdas_GMI_ID1062_onbead_dig_try_10per_sample_16_NIT1_clo_mock.raw
69266		ATCG00480.1	ATP synthase subunit beta	00135																ü									SAPAFIELDTK	285.016	285.016	1	1.2171e+07	High				457	0	2	HCD	596.316	1191.62	-1.24663	17.3142	81.062	-45	38982	20230215_E4_NEO1_Clavel_Dagdas_GMI_ID1062_onbead_dig_try_10per_sample_16_NIT1_clo_mock.raw
69267		AT5G35630.3_x000D_; AT5G35630.2_x000D_; AT5G35630.1	glutamine synthetase 2<|>glutamine synthetase 2<|>glutamine synthetase 2	00354																ü									HETASIDQFSWGVANR	347.003	347.003	1	6.22039e+06	High				920	0	3	HCD	606.624	1817.86	0.352929	18.9119	81.0583	-45	38980	20230215_E4_NEO1_Clavel_Dagdas_GMI_ID1062_onbead_dig_try_10per_sample_16_NIT1_clo_mock.raw
69268		AT1G79040.1	photosystem II subunit R	00049																ü									TDKPFGINGSMDLR	209.975	209.975	1	7.54574e+07	High		N8(Deamidated): 100; M11(Oxidation): 100	N8(Deamidated); M11(Oxidation)	825	1	3	HCD	523.252	1567.74	-0.783368	0	81.042	-75	38971	20230215_E4_NEO1_Clavel_Dagdas_GMI_ID1062_onbead_dig_try_10per_sample_16_NIT1_clo_mock.raw
69269		AT5G23060.1	calcium sensing receptor	00064																ü									DQIVSSLTEVEK	319.707	319.707	1	8.20308e+06	High				513	0	2	HCD	674.354	1347.7	1.01218	0	81.0188	-45	38959	20230215_E4_NEO1_Clavel_Dagdas_GMI_ID1062_onbead_dig_try_10per_sample_16_NIT1_clo_mock.raw
69270		AT3G04120.1; AT1G13440.1	glyceraldehyde-3-phosphate dehydrogenase C subunit 1 | glyceraldehyde-3-phosphate dehydrogenase C2	00131; 00131																ü									DAPMFVVGVNEHEYK	162.345	162.345	1	3.00948e+07	High		M4(Oxidation): 100	M4(Oxidation)	756	0	3	HCD	584.275	1750.81	0.562982	83.2181	81.0132	-45	38956	20230215_E4_NEO1_Clavel_Dagdas_GMI_ID1062_onbead_dig_try_10per_sample_16_NIT1_clo_mock.raw
69271		AT1G48350.1	Ribosomal L18p/L5e family protein	00106																ü									QKPISEEFDYTSGPTIEVAK	204.851	204.851	1	2.5008e+06	High				1158	1	3	HCD	747.042	2239.11	-0.278001	0	80.9965	-75	38948	20230215_E4_NEO1_Clavel_Dagdas_GMI_ID1062_onbead_dig_try_10per_sample_16_NIT1_clo_mock.raw
69272		AT3G44310	NIT1 OS=Arabidopsis thaliana (Thale cress)	00095																ü									YHASAIHVPGPEVAR	321.662	321.662	1	1.02547e+11	High				786	0	3	HCD	535.283	1603.83	0.517777	13.0686	80.983	-60	38941	20230215_E4_NEO1_Clavel_Dagdas_GMI_ID1062_onbead_dig_try_10per_sample_16_NIT1_clo_mock.raw
69273		AT3G44310	NIT1 OS=Arabidopsis thaliana (Thale cress)	00027																ü									VTIVQSSTVYNDTPATIDK	403.896	403.896	1	1.98566e+09	High		N11(Deamidated): 100	N11(Deamidated)	1052	0	3	HCD	685.017	2053.04	1.87713	0	80.9812	-60	38940	20230215_E4_NEO1_Clavel_Dagdas_GMI_ID1062_onbead_dig_try_10per_sample_16_NIT1_clo_mock.raw
69274		ATCG00490.1	ribulose-bisphosphate carboxylases	00436																ü									DLAVEGNEIIR	318.591	318.591	1	8.31092e+07	High				419	0	2	HCD	614.831	1228.66	1.64598	0	80.9658	-45	38932	20230215_E4_NEO1_Clavel_Dagdas_GMI_ID1062_onbead_dig_try_10per_sample_16_NIT1_clo_mock.raw
69275	ü	cont_P15636	Protease 1 OS=Achromobacter lyticus PE=1 SV=1	00236																ü									SGTLACTGSLVNNTANDR	214.918	214.918	1	1.6476e+09	High			C6(Methylthio)	735	0	3	HCD	613.948	1839.83	-1.08213	0	80.9543	-75	38926	20230215_E4_NEO1_Clavel_Dagdas_GMI_ID1062_onbead_dig_try_10per_sample_16_NIT1_clo_mock.raw
69276	ü	cont_P15636	Protease 1 OS=Achromobacter lyticus PE=1 SV=1	00236																ü									SGTLACTGSLVNNTANDR	170.456	170.456	1	2.01864e+09	High			C6(Methylthio)	771	0	3	HCD	613.949	1839.83	0.311518	0	80.9483	-60	38923	20230215_E4_NEO1_Clavel_Dagdas_GMI_ID1062_onbead_dig_try_10per_sample_16_NIT1_clo_mock.raw
69277		AT3G04120.1; AT1G13440.1	glyceraldehyde-3-phosphate dehydrogenase C subunit 1 | glyceraldehyde-3-phosphate dehydrogenase C2	00131; 00131																ü									DAPMFVVGVNEHEYK	408.525	408.525	1	2.26316e+08	High				808	0	3	HCD	578.943	1734.82	-0.106822	3.97759	80.9217	-45	38909	20230215_E4_NEO1_Clavel_Dagdas_GMI_ID1062_onbead_dig_try_10per_sample_16_NIT1_clo_mock.raw
69278		AT1G79470	IMPDH1 OS=Arabidopsis thaliana (Thale cress)	00186																ü									LEFVLEDK	207.294	207.294	1	1.01582e+08	High				256	0	2	HCD	496.768	992.529	-1.32443	45.4755	80.885	-45	38890	20230215_E4_NEO1_Clavel_Dagdas_GMI_ID1062_onbead_dig_try_10per_sample_16_NIT1_clo_mock.raw
69279		AT1G08520.1	ALBINA 1	00690																ü									ELKDEILEVAGK	221.549	221.549	1	824554	Medium				466	1	2	HCD	672.375	1343.74	0.589485	0	80.8637	-60	38879	20230215_E4_NEO1_Clavel_Dagdas_GMI_ID1062_onbead_dig_try_10per_sample_16_NIT1_clo_mock.raw
69280	ü	cont_P15636	Protease 1 OS=Achromobacter lyticus PE=1 SV=1	00429																ü									SDQYGRVFTSWTGGGAAASR	452.207	452.207	1	2.46726e+07	High				1051	1	3	HCD	691.994	2073.97	-3.2673	1.23376	80.8525	-60	38873	20230215_E4_NEO1_Clavel_Dagdas_GMI_ID1062_onbead_dig_try_10per_sample_16_NIT1_clo_mock.raw
69281		AT4G37930.1	serine transhydroxymethyltransferase 1	00311																ü									EVLYDFEDK	162.039	162.039	1	0	Unknown				380	0	2	HCD	579.272	1157.54	0.843984	49.8465	80.8446	-45	38869	20230215_E4_NEO1_Clavel_Dagdas_GMI_ID1062_onbead_dig_try_10per_sample_16_NIT1_clo_mock.raw
69282		AT1G01610.1	glycerol-3-phosphate acyltransferase 4	00113																ü									DSFEVFDK	163.73	163.73	1	1.20347e+06	High				175	0	2	HCD	493.727	986.448	0.98288	23.7529	80.829	-60	38862	20230215_E4_NEO1_Clavel_Dagdas_GMI_ID1062_onbead_dig_try_10per_sample_16_NIT1_clo_mock.raw
69283	ü	cont_P15636	Protease 1 OS=Achromobacter lyticus PE=1 SV=1	00429																ü									SDQYGRVFTSWTGGGAAASR	416.51	416.51	1	2.46726e+07	High				1163	1	3	HCD	691.998	2073.98	2.11914	71.3572	80.8178	-60	38856	20230215_E4_NEO1_Clavel_Dagdas_GMI_ID1062_onbead_dig_try_10per_sample_16_NIT1_clo_mock.raw
69284		AT1G79040.1	photosystem II subunit R	00049																ü									TDKPFGINGSMDLR	194.074	194.074	1	1.25575e+08	High		N8(Deamidated): 100	N8(Deamidated)	724	1	3	HCD	517.922	1551.75	3.41319	79.5215	80.7985	-75	38846	20230215_E4_NEO1_Clavel_Dagdas_GMI_ID1062_onbead_dig_try_10per_sample_16_NIT1_clo_mock.raw
69285	ü	cont_P15636	Protease 1 OS=Achromobacter lyticus PE=1 SV=1	00429																ü									SDQYGRVFTSWTGGGAAASR	459.44	459.44	1	1.27159e+07	High				1097	1	3	HCD	691.994	2073.97	-2.29461	0	80.791	-75	38842	20230215_E4_NEO1_Clavel_Dagdas_GMI_ID1062_onbead_dig_try_10per_sample_16_NIT1_clo_mock.raw
69286		AT3G54110.1	plant uncoupling mitochondrial protein 1	00107																ü									DFVGDVPLSK	184.761	184.761	1	2.34962e+06	High				344	0	2	HCD	538.785	1076.56	0.446852	67.3949	80.7828	-60	38838	20230215_E4_NEO1_Clavel_Dagdas_GMI_ID1062_onbead_dig_try_10per_sample_16_NIT1_clo_mock.raw
69287		AT1G08520.1	ALBINA 1	00690																ü									ELKDEILEVAGK	192.015	192.015	1	1.88222e+06	High				474	1	3	HCD	448.585	1343.74	-0.395226	73.4083	80.779	-60	38836	20230215_E4_NEO1_Clavel_Dagdas_GMI_ID1062_onbead_dig_try_10per_sample_16_NIT1_clo_mock.raw
69288		AT3G20050.1	T-complex protein 1 alpha subunit	00359																ü									IADDDVILIK	374.933	374.933	1	3.85527e+06	High				269	0	2	HCD	557.821	1114.64	-0.0552782	20.1999	80.7388	-60	38816	20230215_E4_NEO1_Clavel_Dagdas_GMI_ID1062_onbead_dig_try_10per_sample_16_NIT1_clo_mock.raw
69289	ü	cont_P00023	GFP-nanobody GFP-nanobody	00021																ü									LSCAASGFPVNR	270.919	270.919	1	1.89265e+07	High			C3(Methylthio)	438	0	3	HCD	423.202	1267.59	-0.297852	23.308	80.7313	-60	38812	20230215_E4_NEO1_Clavel_Dagdas_GMI_ID1062_onbead_dig_try_10per_sample_16_NIT1_clo_mock.raw
69290		AT5G39320.1	UDP-glucose 6-dehydrogenase family protein	00440																ü									PAFIFDGR	206.612	206.612	1	0	Unknown				231	0	2	HCD	461.743	922.478	-0.00695198	0	80.7027	-75	38797	20230215_E4_NEO1_Clavel_Dagdas_GMI_ID1062_onbead_dig_try_10per_sample_16_NIT1_clo_mock.raw
69291		AT1G79470	IMPDH1 OS=Arabidopsis thaliana (Thale cress)	00186																ü									LEFVLEDK	162.293	162.293	1	3.46195e+07	High				232	0	2	HCD	496.769	992.531	1.01661	13.8299	80.6983	-60	38795	20230215_E4_NEO1_Clavel_Dagdas_GMI_ID1062_onbead_dig_try_10per_sample_16_NIT1_clo_mock.raw
69292		AT1G74960.2_x000D_; AT1G74960.3_x000D_; AT1G74960.1	fatty acid biosynthesis 1<|>fatty acid biosynthesis 1<|>fatty acid biosynthesis 1	00487																ü									TGWVHPNINLENPDSGVDTK	243.768	243.768	1	1.12032e+06	High				1106	0	3	HCD	731.691	2193.06	0.0616005	0	80.6946	-60	38793	20230215_E4_NEO1_Clavel_Dagdas_GMI_ID1062_onbead_dig_try_10per_sample_16_NIT1_clo_mock.raw
69293		AT5G39320.1	UDP-glucose 6-dehydrogenase family protein	00440																ü									PAFIFDGR	231.862	231.862	1	1.86957e+06	High				236	0	2	HCD	461.743	922.479	0.588869	0	80.6908	-60	38791	20230215_E4_NEO1_Clavel_Dagdas_GMI_ID1062_onbead_dig_try_10per_sample_16_NIT1_clo_mock.raw
69294		ATCG00280.1	photosystem II reaction center protein C	00344																ü									SPTGEVIFGGETMR	346.063	346.063	1	2.8816e+06	Medium				595	0	2	HCD	740.857	1480.71	-2.28909	0	80.6815	-45	38787	20230215_E4_NEO1_Clavel_Dagdas_GMI_ID1062_onbead_dig_try_10per_sample_16_NIT1_clo_mock.raw
69295		AT5G50920.1; AT3G48870.1	CLPC homologue 1 | Clp ATPase	00296; 00317																ü									NNPCLIGEPGVGK	193.923	193.923	1	3.41648e+06	High			C4(Methylthio)	543	0	2	HCD	672.327	1343.65	1.3268	49.1736	80.6796	-45	38786	20230215_E4_NEO1_Clavel_Dagdas_GMI_ID1062_onbead_dig_try_10per_sample_16_NIT1_clo_mock.raw
69296		AT4G34980.1	subtilisin-like serine protease 2	00365																ü									MFPVVYPGK	166.594	166.594	1	2.98157e+06	High				275	0	2	HCD	519.279	1037.55	1.15761	33.5792	80.645	-60	38768	20230215_E4_NEO1_Clavel_Dagdas_GMI_ID1062_onbead_dig_try_10per_sample_16_NIT1_clo_mock.raw
69297	ü	cont_P00023	GFP-nanobody GFP-nanobody	00045																ü									EREWVAGMSSAGDR	227.951	227.951	1	2.37547e+10	High				558	1	3	HCD	517.572	1550.7	-0.109037	0	80.6182	-75	38754	20230215_E4_NEO1_Clavel_Dagdas_GMI_ID1062_onbead_dig_try_10per_sample_16_NIT1_clo_mock.raw
69298		AT3G44310; AT3G44320.1	NIT1 OS=Arabidopsis thaliana (Thale cress) | nitrilase 3	00077; 00077																ü									FGLAVGVHNEEGR	224.826	224.826	1	9.67055e+09	High				548	0	3	HCD	462.237	1384.7	0.202071	47.1215	80.6101	-60	38750	20230215_E4_NEO1_Clavel_Dagdas_GMI_ID1062_onbead_dig_try_10per_sample_16_NIT1_clo_mock.raw
69299		AT3G44310; AT3G44300.1	NIT1 OS=Arabidopsis thaliana (Thale cress) | nitrilase 2	00153; 00146																ü									LMPTSLER	205.831	205.831	1	1.28682e+11	High				419	0	2	HCD	473.755	946.503	0.413325	0	80.6007	-60	38745	20230215_E4_NEO1_Clavel_Dagdas_GMI_ID1062_onbead_dig_try_10per_sample_16_NIT1_clo_mock.raw
69300		AT2G38810.2_x000D_; AT2G38810.1_x000D_; AT2G38810.3	histone H2A 8<|>histone H2A 8<|>histone H2A 8	00104																ü									GDEELDTLIK	255.149	255.149	1	1.04414e+07	High				448	0	2	HCD	566.791	1132.57	0.978476	0	80.5951	-45	38743	20230215_E4_NEO1_Clavel_Dagdas_GMI_ID1062_onbead_dig_try_10per_sample_16_NIT1_clo_mock.raw
69301		AT3G44310	NIT1 OS=Arabidopsis thaliana (Thale cress)	00095																ü									YHASAIHVPGPEVAR	338.929	338.929	1	9.71938e+10	High				835	0	4	HCD	401.714	1603.83	-0.852016	7.8624	80.5932	-45	38742	20230215_E4_NEO1_Clavel_Dagdas_GMI_ID1062_onbead_dig_try_10per_sample_16_NIT1_clo_mock.raw
69302	ü	cont_P00023	GFP-nanobody GFP-nanobody	00021																ü									LSCAASGFPVNR	328.464	328.464	1	3.11317e+09	High			C3(Methylthio)	436	0	2	HCD	634.3	1267.59	-0.163671	0	80.5827	-45	38736	20230215_E4_NEO1_Clavel_Dagdas_GMI_ID1062_onbead_dig_try_10per_sample_16_NIT1_clo_mock.raw
69303		AT3G44310	NIT1 OS=Arabidopsis thaliana (Thale cress)	00330																ü									SVTFVTK	168.405	168.405	1	0	Unknown				17	0	2	HCD	391.226	781.445	-0.211822	0	80.5713	-75	38730	20230215_E4_NEO1_Clavel_Dagdas_GMI_ID1062_onbead_dig_try_10per_sample_16_NIT1_clo_mock.raw
69304	ü	cont_P15636	Protease 1 OS=Achromobacter lyticus PE=1 SV=1	00435																ü									VFTSWTGGGAAASR	232.221	232.221	1	4.10117e+10	High				618	0	2	HCD	684.338	1367.67	-1.27669	0	80.5497	-45	38719	20230215_E4_NEO1_Clavel_Dagdas_GMI_ID1062_onbead_dig_try_10per_sample_16_NIT1_clo_mock.raw
69305		AT3G09440.1_x000D_; AT3G09440.2	Heat shock protein 70 (Hsp 70) family protein<|>Heat shock protein 70 (Hsp 70) family protein	00133																ü									EIAEAYLGTTIK	239.897	239.897	1	3.40726e+06	High				409	0	2	HCD	654.857	1308.71	1.556	0	80.546	-45	38717	20230215_E4_NEO1_Clavel_Dagdas_GMI_ID1062_onbead_dig_try_10per_sample_16_NIT1_clo_mock.raw
69306		AT3G44310	NIT1 OS=Arabidopsis thaliana (Thale cress)	00305																ü									LYFDSVGHYSRPDVLHLTVNEHPR	397.101	397.101	1	5.44275e+08	High				1165	1	4	HCD	713.612	2851.43	0.135201	0	80.5403	-45	38714	20230215_E4_NEO1_Clavel_Dagdas_GMI_ID1062_onbead_dig_try_10per_sample_16_NIT1_clo_mock.raw
69307		AT5G03290.1	isocitrate dehydrogenase V	00147																ü									TRYDDVDLITIR	247.093	247.093	1	0	Unknown				692	1	3	HCD	493.932	1479.78	0.0969826	51.446	80.5208	-60	38704	20230215_E4_NEO1_Clavel_Dagdas_GMI_ID1062_onbead_dig_try_10per_sample_16_NIT1_clo_mock.raw
69308		AT2G31810.1	ACT domain-containing small subunit of acetolactate synthase protein	00241																ü									MGATAPFWR	211.963	211.963	1	1.2842e+06	High				378	0	2	HCD	518.756	1036.5	0.82887	27.8726	80.5189	-60	38703	20230215_E4_NEO1_Clavel_Dagdas_GMI_ID1062_onbead_dig_try_10per_sample_16_NIT1_clo_mock.raw
69309		AT2G21170.1; AT3G55440.1	triosephosphate isomerase | triosephosphate isomerase	00066; 00005																ü									FFVGGNWK	160.351	160.351	1	1.56829e+06	High				215	0	2	HCD	477.746	954.485	1.43926	0	80.475	-60	38681	20230215_E4_NEO1_Clavel_Dagdas_GMI_ID1062_onbead_dig_try_10per_sample_16_NIT1_clo_mock.raw
69310		AT5G04140.2	glutamate synthase 1	00222																ü									QVIENIFEK	180.247	180.247	1	1.73516e+06	High				419	0	2	HCD	560.307	1119.61	1.54896	0	80.4732	-60	38680	20230215_E4_NEO1_Clavel_Dagdas_GMI_ID1062_onbead_dig_try_10per_sample_16_NIT1_clo_mock.raw
69311		AT5G65220.1	Ribosomal L29 family protein	00074																ü									TTEQLQEEVVDLK	165.404	165.404	1	1.14585e+06	High				668	0	3	HCD	511.267	1531.79	0.0725877	11.6032	80.4713	-60	38679	20230215_E4_NEO1_Clavel_Dagdas_GMI_ID1062_onbead_dig_try_10per_sample_16_NIT1_clo_mock.raw
69312		AT3G44310	NIT1 OS=Arabidopsis thaliana (Thale cress)	00305																ü									LYFDSVGHYSRPDVLHLTVNEHPR	371.582	371.582	1	3.43051e+09	High				1161	1	5	HCD	571.091	2851.43	0.153676	0.234321	80.456	-45	38671	20230215_E4_NEO1_Clavel_Dagdas_GMI_ID1062_onbead_dig_try_10per_sample_16_NIT1_clo_mock.raw
69313		AT3G44310	NIT1 OS=Arabidopsis thaliana (Thale cress)	00305																ü									LYFDSVGHYSRPDVLHLTVNEHPR	248.678	248.678	1	3.951e+09	High				1150	1	6	HCD	476.077	2851.43	0.363012	0.154524	80.4549	-45	38670	20230215_E4_NEO1_Clavel_Dagdas_GMI_ID1062_onbead_dig_try_10per_sample_16_NIT1_clo_mock.raw
69314	ü	cont_P00023	GFP-nanobody GFP-nanobody	00021																ü									LSCAASGFPVNR	272.786	272.786	1	2.34046e+08	High			C3(Methylthio)	436	0	3	HCD	423.202	1267.59	-0.218743	7.25487	80.4186	-45	38652	20230215_E4_NEO1_Clavel_Dagdas_GMI_ID1062_onbead_dig_try_10per_sample_16_NIT1_clo_mock.raw
69315		AT3G14100.1	RNA-binding (RRM/RBD/RNP motifs) family protein	00284																ü									YFHALGAGVIEEVR	192.514	192.514	1	1.23651e+06	High				710	0	3	HCD	520.944	1560.82	0.955196	0	80.4127	-75	38649	20230215_E4_NEO1_Clavel_Dagdas_GMI_ID1062_onbead_dig_try_10per_sample_16_NIT1_clo_mock.raw
69316		AT3G14415.1_x000D_; AT3G14415.3	Aldolase-type TIM barrel family protein<|>Aldolase-type TIM barrel family protein	00280																ü									VPVFLDGGVR	263.757	263.757	1	1.07403e+07	High				470	0	2	HCD	529.804	1058.6	1.21168	52.4852	80.3969	-60	38641	20230215_E4_NEO1_Clavel_Dagdas_GMI_ID1062_onbead_dig_try_10per_sample_16_NIT1_clo_mock.raw
69317		AT5G40370.2	Glutaredoxin family protein	00091																ü									TVPNVFIGGNHIGGCDATSNLHK	173.76	173.76	1	1.3793e+06	High			C15(Methylthio)	1182	0	4	HCD	600.043	2397.15	1.92079	11.4874	80.3951	-60	38640	20230215_E4_NEO1_Clavel_Dagdas_GMI_ID1062_onbead_dig_try_10per_sample_16_NIT1_clo_mock.raw
69318		AT1G54270.1; AT3G13920.1	eif4a-2 | eukaryotic translation initiation factor 4A1	00389; 00389																ü									MLFDIQK	213.975	213.975	1	9.75465e+06	High				270	0	2	HCD	447.741	894.476	0.384897	12.4773	80.3508	-60	38617	20230215_E4_NEO1_Clavel_Dagdas_GMI_ID1062_onbead_dig_try_10per_sample_16_NIT1_clo_mock.raw
69319		AT3G44310	NIT1 OS=Arabidopsis thaliana (Thale cress)	00027																ü									VTIVQSSTVYNDTPATIDK	386.262	386.262	1	6.93647e+10	High				955	0	3	HCD	684.688	2052.05	0.11158	0	80.3208	-75	38602	20230215_E4_NEO1_Clavel_Dagdas_GMI_ID1062_onbead_dig_try_10per_sample_16_NIT1_clo_mock.raw
69320		AT3G25860.1	2-oxoacid dehydrogenases acyltransferase family protein	00436																ü									DGFFSVK	161.53	161.53	1	1.86034e+06	High				47	0	2	HCD	400.203	799.399	0.879331	33.2247	80.3144	-60	38599	20230215_E4_NEO1_Clavel_Dagdas_GMI_ID1062_onbead_dig_try_10per_sample_16_NIT1_clo_mock.raw
69321		AT1G24020.2_x000D_; AT1G24020.1	MLP-like protein 423<|>MLP-like protein 423	00144																ü									EIDEYLLK	172.757	172.757	1	1.62686e+06	High				341	0	2	HCD	511.775	1022.54	1.51885	0	80.3089	-60	38596	20230215_E4_NEO1_Clavel_Dagdas_GMI_ID1062_onbead_dig_try_10per_sample_16_NIT1_clo_mock.raw
69322		AT4G01150.1	unknown protein; FUNCTIONS IN: molecular_function unknown; INVOLVED IN: biological_process unknown; LOCATED IN: thylakoid, chloroplast thylakoid membrane, chloroplast, plastoglobule, chloroplast envelope; EXPRESSED IN: 23 plant structures; EXPRESSED DURING: 14 growth stages; BEST Arabidopsis thaliana protein match is: unknown protein (TAIR:AT4G38100.1); Has 323 Blast hits to 323 proteins in 59 species: Archae - 0; Bacteria - 107; Metazoa - 0; Fungi - 0; Plants - 206; Viruses - 0; Other Eukaryotes - 10 (source: NCBI BLink).	00148																ü									ELAEDIESLK	239.433	239.433	1	3.57653e+06	High				440	0	2	HCD	573.798	1146.59	-0.649428	0	80.3051	-60	38594	20230215_E4_NEO1_Clavel_Dagdas_GMI_ID1062_onbead_dig_try_10per_sample_16_NIT1_clo_mock.raw
69323		AT1G61520.1_x000D_; AT1G61520.3	photosystem I light harvesting complex gene 3<|>photosystem I light harvesting complex gene 3	00183																ü									QYFLGLEK	218.052	218.052	1	4.71658e+07	High				236	0	2	HCD	499.271	997.535	0.0530423	12.3901	80.2629	-60	38572	20230215_E4_NEO1_Clavel_Dagdas_GMI_ID1062_onbead_dig_try_10per_sample_16_NIT1_clo_mock.raw
69324		AT3G44310	NIT1 OS=Arabidopsis thaliana (Thale cress)	00095																ü									YHASAIHVPGPEVAR	345.886	345.886	1	1.02547e+11	High				814	0	3	HCD	535.282	1603.83	-1.52033	0	80.2216	-60	38550	20230215_E4_NEO1_Clavel_Dagdas_GMI_ID1062_onbead_dig_try_10per_sample_16_NIT1_clo_mock.raw
69325	ü	cont_P15636	Protease 1 OS=Achromobacter lyticus PE=1 SV=1	00236																ü									SGTLACTGSLVNNTANDR	171.73	171.73	1	1.6476e+09	High			C6(Methylthio)	759	0	3	HCD	613.949	1839.83	-0.269039	0	80.1931	-75	38535	20230215_E4_NEO1_Clavel_Dagdas_GMI_ID1062_onbead_dig_try_10per_sample_16_NIT1_clo_mock.raw
69326		AT2G14880.1	SWIB/MDM2 domain superfamily protein	00127																ü									VGFLEIAK	223.239	223.239	1	908860	High				87	0	2	HCD	438.763	876.52	0.750173	0	80.187	-60	38532	20230215_E4_NEO1_Clavel_Dagdas_GMI_ID1062_onbead_dig_try_10per_sample_16_NIT1_clo_mock.raw
69327	ü	cont_P15636	Protease 1 OS=Achromobacter lyticus PE=1 SV=1	00236																ü									SGTLACTGSLVNNTANDR	216.786	216.786	1	2.01864e+09	High			C6(Methylthio)	759	0	3	HCD	613.949	1839.83	-0.368201	0	80.1776	-60	38527	20230215_E4_NEO1_Clavel_Dagdas_GMI_ID1062_onbead_dig_try_10per_sample_16_NIT1_clo_mock.raw
69328		AT3G44310; AT3G44320.1	NIT1 OS=Arabidopsis thaliana (Thale cress) | nitrilase 3	00077; 00077																ü									FGLAVGVHNEEGR	164.309	164.309	1	9.36803e+09	High				540	0	3	HCD	462.237	1384.7	-0.845609	0	80.1513	-75	38514	20230215_E4_NEO1_Clavel_Dagdas_GMI_ID1062_onbead_dig_try_10per_sample_16_NIT1_clo_mock.raw
69329		AT3G01500.2; AT5G14740.2	carbonic anhydrase 1 | carbonic anhydrase 2	00142; 00219																ü									VENIVVIGHSACGGIK	336.942	336.942	1	1.39587e+06	High			C12(Methylthio)	752	0	3	HCD	547.952	1641.84	-1.55714	0	80.1376	-60	38507	20230215_E4_NEO1_Clavel_Dagdas_GMI_ID1062_onbead_dig_try_10per_sample_16_NIT1_clo_mock.raw
69330		AT3G44310	NIT1 OS=Arabidopsis thaliana (Thale cress)	00027																ü									VTIVQSSTVYNDTPATIDK	391.837	391.837	1	8.5735e+09	High				955	0	3	HCD	684.688	2052.05	0.115915	1.00195	80.1339	-60	38505	20230215_E4_NEO1_Clavel_Dagdas_GMI_ID1062_onbead_dig_try_10per_sample_16_NIT1_clo_mock.raw
69331	ü	cont_P07477	Trypsin-1 OS=Homo sapiens GN=PRSS1 PE=1 SV=1	00103																ü									TLNNDIMLIK	397.121	397.121	1	2.20628e+07	High		N3(Deamidated): 100; M7(Oxidation): 100	N3(Deamidated); M7(Oxidation)	571	0	2	HCD	596.319	1191.63	1.06664	0	80.1281	-45	38502	20230215_E4_NEO1_Clavel_Dagdas_GMI_ID1062_onbead_dig_try_10per_sample_16_NIT1_clo_mock.raw
69332		AT4G26300.1	Arginyl-tRNA synthetase, class Ic	00070																ü									LFDVSLK	177.422	177.422	1	1.22484e+06	High				38	0	2	HCD	411.242	821.477	0.181374	0	80.0682	-75	38471	20230215_E4_NEO1_Clavel_Dagdas_GMI_ID1062_onbead_dig_try_10per_sample_16_NIT1_clo_mock.raw
69333		AT1G42970.1	glyceraldehyde-3-phosphate dehydrogenase B subunit	00335																ü									GLTAEDVNEAFR	296.666	296.666	1	7.52728e+07	High				598	0	2	HCD	661.324	1321.64	1.73881	35.5691	79.9899	-45	38431	20230215_E4_NEO1_Clavel_Dagdas_GMI_ID1062_onbead_dig_try_10per_sample_16_NIT1_clo_mock.raw
69334		AT3G01500.2; AT5G14740.2	carbonic anhydrase 1 | carbonic anhydrase 2	00142; 00219																ü									VENIVVIGHSACGGIK	360.058	360.058	1	1.41395e+07	High			C12(Methylthio)	809	0	3	HCD	547.953	1641.85	0.453973	0	79.9784	-75	38425	20230215_E4_NEO1_Clavel_Dagdas_GMI_ID1062_onbead_dig_try_10per_sample_16_NIT1_clo_mock.raw
69335		AT3G15190.1	chloroplast 30S ribosomal protein S20, putative	00118																ü									VLEALEGLK	232.151	232.151	1	973005	High				185	0	2	HCD	486.292	971.578	0.513951	0	79.9705	-60	38421	20230215_E4_NEO1_Clavel_Dagdas_GMI_ID1062_onbead_dig_try_10per_sample_16_NIT1_clo_mock.raw
69336		AT3G44310; AT3G44320.1	NIT1 OS=Arabidopsis thaliana (Thale cress) | nitrilase 3	00077; 00077																ü									FGLAVGVHNEEGRDEFR	176.49	176.49	1	4.10588e+09	High				896	1	3	HCD	644.651	1931.94	1.9365	10.8807	79.9572	-45	38414	20230215_E4_NEO1_Clavel_Dagdas_GMI_ID1062_onbead_dig_try_10per_sample_16_NIT1_clo_mock.raw
69337		AT1G62750.1	Translation elongation factor EFG/EF2 protein	00269																ü									AIVWSGEELGAK	259.657	259.657	1	2.6532e+06	Medium				571	0	2	HCD	630.338	1259.67	3.79401	0	79.9534	-45	38412	20230215_E4_NEO1_Clavel_Dagdas_GMI_ID1062_onbead_dig_try_10per_sample_16_NIT1_clo_mock.raw
69338		AT3G15190.1	chloroplast 30S ribosomal protein S20, putative	00118																ü									VLEALEGLK	224.758	224.758	1	4.08602e+06	High				185	0	2	HCD	486.293	971.578	0.577134	45.5966	79.9516	-45	38411	20230215_E4_NEO1_Clavel_Dagdas_GMI_ID1062_onbead_dig_try_10per_sample_16_NIT1_clo_mock.raw
69339		AT3G44310; AT3G44300.1	NIT1 OS=Arabidopsis thaliana (Thale cress) | nitrilase 2	00305; 00298																ü									LYFDSVGHYSR	230.829	230.829	1	2.43127e+10	High				557	0	3	HCD	448.551	1343.64	0.764735	31.8945	79.9096	-45	38389	20230215_E4_NEO1_Clavel_Dagdas_GMI_ID1062_onbead_dig_try_10per_sample_16_NIT1_clo_mock.raw
69340	ü	cont_P00023	GFP-nanobody GFP-nanobody	00045																ü									EREWVAGMSSAGDR	214.012	214.012	1	2.37547e+10	High				540	1	3	HCD	517.573	1550.7	0.97035	55.2709	79.8981	-75	38383	20230215_E4_NEO1_Clavel_Dagdas_GMI_ID1062_onbead_dig_try_10per_sample_16_NIT1_clo_mock.raw
69341		AT3G09820.1	adenosine kinase 1	00232																ü									VHGWETDDVEQIAIK	390.154	390.154	1	4.77554e+06	High				963	0	3	HCD	580.625	1739.86	1.11139	0	79.8846	-60	38376	20230215_E4_NEO1_Clavel_Dagdas_GMI_ID1062_onbead_dig_try_10per_sample_16_NIT1_clo_mock.raw
69342	ü	cont_P00023	GFP-nanobody GFP-nanobody	00045																ü									EREWVAGMSSAGDR	245.67	245.67	1	2.37547e+10	High				543	1	3	HCD	517.572	1550.7	0.617121	57.2243	79.8549	-75	38360	20230215_E4_NEO1_Clavel_Dagdas_GMI_ID1062_onbead_dig_try_10per_sample_16_NIT1_clo_mock.raw
69343		AT1G53750.1	regulatory particle triple-A 1A	00014																ü									NPRPLDEDDIALLK	166.007	166.007	1	2.64002e+06	High				503	1	3	HCD	536.958	1608.86	0.0455117	88.231	79.8417	-60	38354	20230215_E4_NEO1_Clavel_Dagdas_GMI_ID1062_onbead_dig_try_10per_sample_16_NIT1_clo_mock.raw
69344		AT3G44310; AT3G44300.1	NIT1 OS=Arabidopsis thaliana (Thale cress) | nitrilase 2	00153; 00146																ü									LMPTSLER	165.597	165.597	1	1.28682e+11	High				406	0	2	HCD	473.755	946.503	0.817942	11.2859	79.8342	-60	38350	20230215_E4_NEO1_Clavel_Dagdas_GMI_ID1062_onbead_dig_try_10per_sample_16_NIT1_clo_mock.raw
69345		AT1G79040.1	photosystem II subunit R	00052																ü									PFGINGSMDLR	406.755	406.755	1	1.1409e+07	High		N5(Deamidated): 100; M8(Oxidation): 100	N5(Deamidated); M8(Oxidation)	379	0	2	HCD	612.29	1223.57	-0.112657	0	79.8284	-45	38347	20230215_E4_NEO1_Clavel_Dagdas_GMI_ID1062_onbead_dig_try_10per_sample_16_NIT1_clo_mock.raw
69346		AT3G44310	NIT1 OS=Arabidopsis thaliana (Thale cress)	00095																ü									YHASAIHVPGPEVAR	305.497	305.497	1	9.71938e+10	High				788	0	4	HCD	401.714	1603.83	0.307391	0	79.8172	-45	38341	20230215_E4_NEO1_Clavel_Dagdas_GMI_ID1062_onbead_dig_try_10per_sample_16_NIT1_clo_mock.raw
69347		AT3G44310	NIT1 OS=Arabidopsis thaliana (Thale cress)	00330																ü									SVTFVTK	188.099	188.099	1	0	Unknown				17	0	2	HCD	391.226	781.445	-0.428336	0	79.8076	-75	38336	20230215_E4_NEO1_Clavel_Dagdas_GMI_ID1062_onbead_dig_try_10per_sample_16_NIT1_clo_mock.raw
69348		AT3G44310	NIT1 OS=Arabidopsis thaliana (Thale cress)	00305																ü									LYFDSVGHYSRPDVLHLTVNEHPR	266.495	266.495	1	5.44275e+08	High				1089	1	4	HCD	713.613	2851.43	1.26608	0	79.777	-45	38320	20230215_E4_NEO1_Clavel_Dagdas_GMI_ID1062_onbead_dig_try_10per_sample_16_NIT1_clo_mock.raw
69349		AT2G47610.1; AT3G62870.1	Ribosomal protein L7Ae/L30e/S12e/Gadd45 family protein | Ribosomal protein L7Ae/L30e/S12e/Gadd45 family protein	00081; 00082																ü									NLATSLFK	163.337	163.337	1	1.27095e+06	High				108	0	2	HCD	447.258	893.51	0.478377	0	79.7693	-75	38316	20230215_E4_NEO1_Clavel_Dagdas_GMI_ID1062_onbead_dig_try_10per_sample_16_NIT1_clo_mock.raw
69350		AT5G35630.3_x000D_; AT5G35630.2_x000D_; AT5G35630.1	glutamine synthetase 2<|>glutamine synthetase 2<|>glutamine synthetase 2	00062																ü									VETLLNLDTKPYSDR	179.765	179.765	1	2.09927e+06	High				900	1	3	HCD	588.644	1763.92	-0.576271	80.049	79.754	-60	38308	20230215_E4_NEO1_Clavel_Dagdas_GMI_ID1062_onbead_dig_try_10per_sample_16_NIT1_clo_mock.raw
69351		AT5G24490.1	30S ribosomal protein, putative	00276																ü									EGGYGLIIPK	237.035	237.035	1	6.8053e+06	High				279	0	2	HCD	523.798	1046.59	0.197373	15.5755	79.735	-45	38298	20230215_E4_NEO1_Clavel_Dagdas_GMI_ID1062_onbead_dig_try_10per_sample_16_NIT1_clo_mock.raw
69352		AT5G35630.3_x000D_; AT5G35630.2_x000D_; AT5G35630.1	glutamine synthetase 2<|>glutamine synthetase 2<|>glutamine synthetase 2	00062																ü									VETLLNLDTKPYSDR	365.233	365.233	1	7.40144e+06	High				895	1	3	HCD	588.644	1763.92	0.670085	14.0704	79.718	-75	38289	20230215_E4_NEO1_Clavel_Dagdas_GMI_ID1062_onbead_dig_try_10per_sample_16_NIT1_clo_mock.raw
69353		AT1G43170.3_x000D_; AT1G43170.9_x000D_; AT1G43170.8_x000D_; AT1G43170.2_x000D_; AT1G43170.1_x000D_; AT1G43170.5_x000D_; AT1G43170.7_x000D_; AT1G43170.6	ribosomal protein 1<|>ribosomal protein 1<|>ribosomal protein 1<|>ribosomal protein 1<|>ribosomal protein 1<|>ribosomal protein 1<|>ribosomal protein 1<|>ribosomal protein 1	00323																ü									DDYLMIK	189.898	189.898	1	1.40515e+06	High				246	0	2	HCD	449.223	897.439	-0.0361552	30.1245	79.7101	-60	38285	20230215_E4_NEO1_Clavel_Dagdas_GMI_ID1062_onbead_dig_try_10per_sample_16_NIT1_clo_mock.raw
69354		AT3G44310	NIT1 OS=Arabidopsis thaliana (Thale cress)	00305																ü									LYFDSVGHYSRPDVLHLTVNEHPR	213.466	213.466	1	3.43051e+09	High				1158	1	5	HCD	571.091	2851.43	-0.14939	7.75779	79.6946	-45	38277	20230215_E4_NEO1_Clavel_Dagdas_GMI_ID1062_onbead_dig_try_10per_sample_16_NIT1_clo_mock.raw
69355		AT3G44310	NIT1 OS=Arabidopsis thaliana (Thale cress)	00305																ü									LYFDSVGHYSRPDVLHLTVNEHPR	223.837	223.837	1	3.951e+09	High				1118	1	6	HCD	476.078	2851.43	0.894745	11.4408	79.6927	-45	38276	20230215_E4_NEO1_Clavel_Dagdas_GMI_ID1062_onbead_dig_try_10per_sample_16_NIT1_clo_mock.raw
69356		AT1G11860.1_x000D_; AT1G11860.3_x000D_; AT1G11860.2	Glycine cleavage T-protein family<|>Glycine cleavage T-protein family<|>Glycine cleavage T-protein family	00349																ü									IGEITSGGFSPNLK	348.149	348.149	1	9.58796e+06	High				637	0	2	HCD	710.377	1419.75	-0.235574	26.602	79.689	-45	38274	20230215_E4_NEO1_Clavel_Dagdas_GMI_ID1062_onbead_dig_try_10per_sample_16_NIT1_clo_mock.raw
69357		AT3G44310	NIT1 OS=Arabidopsis thaliana (Thale cress)	00006																ü									DMSTVQNATPFNGVAPSTTVR	401.363	401.363	1	5.7544e+09	High		M2(Oxidation): 100	M2(Oxidation)	1014	0	3	HCD	737.023	2209.05	-0.41142	0	79.6361	-75	38247	20230215_E4_NEO1_Clavel_Dagdas_GMI_ID1062_onbead_dig_try_10per_sample_16_NIT1_clo_mock.raw
69358		AT2G05990.1_x000D_; AT2G05990.2	NAD(P)-binding Rossmann-fold superfamily protein<|>NAD(P)-binding Rossmann-fold superfamily protein	00084																ü									APSGLPIDLR	213.467	213.467	1	2.86915e+06	High				122	0	2	HCD	519.801	1038.59	-0.0744003	54.1928	79.6321	-60	38245	20230215_E4_NEO1_Clavel_Dagdas_GMI_ID1062_onbead_dig_try_10per_sample_16_NIT1_clo_mock.raw
69359		AT3G44310; AT3G44320.1	NIT1 OS=Arabidopsis thaliana (Thale cress) | nitrilase 3	00077; 00077																ü									FGLAVGVHNEEGR	167.828	167.828	1	9.67055e+09	High				542	0	3	HCD	462.236	1384.69	-1.62635	0	79.6228	-60	38240	20230215_E4_NEO1_Clavel_Dagdas_GMI_ID1062_onbead_dig_try_10per_sample_16_NIT1_clo_mock.raw
69360		AT3G15680.1	Ran BP2/NZF zinc finger-like superfamily protein	00128																ü									SGDWICTR	276.45	276.45	1	2.09892e+06	High			C6(Methylthio)	122	0	2	HCD	492.207	983.407	-0.142729	41.5259	79.5814	-60	38219	20230215_E4_NEO1_Clavel_Dagdas_GMI_ID1062_onbead_dig_try_10per_sample_16_NIT1_clo_mock.raw
69361		AT3G44310	NIT1 OS=Arabidopsis thaliana (Thale cress)	00027																ü									VTIVQSSTVYNDTPATIDK	402.688	402.688	1	5.15268e+09	High		N11(Deamidated): 100	N11(Deamidated)	1045	0	3	HCD	685.017	2053.04	0.839826	12.4711	79.5492	-75	38202	20230215_E4_NEO1_Clavel_Dagdas_GMI_ID1062_onbead_dig_try_10per_sample_16_NIT1_clo_mock.raw
69362	ü	cont_P15636	Protease 1 OS=Achromobacter lyticus PE=1 SV=1	00435																ü									VFTSWTGGGAAASR	271.201	271.201	1	4.10117e+10	High				669	0	2	HCD	684.34	1367.67	1.78207	48.8493	79.5243	-45	38189	20230215_E4_NEO1_Clavel_Dagdas_GMI_ID1062_onbead_dig_try_10per_sample_16_NIT1_clo_mock.raw
69363		AT3G54210.1	Ribosomal protein L17 family protein	00169																ü									QIVHALFAEVPDR	154.868	154.868	1	2.15058e+06	High				559	0	3	HCD	498.94	1494.81	-0.781949	0	79.4999	-60	38177	20230215_E4_NEO1_Clavel_Dagdas_GMI_ID1062_onbead_dig_try_10per_sample_16_NIT1_clo_mock.raw
69364		AT3G44310	NIT1 OS=Arabidopsis thaliana (Thale cress)	00002																ü									SSTKDMSTVQNATPFNGVAPSTTVR	227.592	227.592	1	1.11644e+06	High		K4(Acetyl): 100; M6(Oxidation): 100; N16(Deamidated): 100	K4(Acetyl); M6(Oxidation); N16(Deamidated)	1274	1	3	HCD	885.756	2655.25	-1.20346	0	79.4962	-60	38175	20230215_E4_NEO1_Clavel_Dagdas_GMI_ID1062_onbead_dig_try_10per_sample_16_NIT1_clo_mock.raw
69365		AT3G44310	NIT1 OS=Arabidopsis thaliana (Thale cress)	00117																ü									NHVYLVMGAIEK	444.786	444.786	1	3.50031e+06	Medium		N1(Deamidated): 100	N1(Deamidated)	642	0	2	HCD	687.859	1374.71	1.39555	82.866	79.4905	-60	38172	20230215_E4_NEO1_Clavel_Dagdas_GMI_ID1062_onbead_dig_try_10per_sample_16_NIT1_clo_mock.raw
69366		AT1G79470	IMPDH1 OS=Arabidopsis thaliana (Thale cress)	00483																ü									TGAAQVEGGVHGLVSYEK	167.15	167.15	1	1.94933e+09	High				904	0	3	HCD	601.307	1801.91	-0.844262	0	79.4618	-75	38157	20230215_E4_NEO1_Clavel_Dagdas_GMI_ID1062_onbead_dig_try_10per_sample_16_NIT1_clo_mock.raw
69367		AT3G44310	NIT1 OS=Arabidopsis thaliana (Thale cress)	00095																ü									YHASAIHVPGPEVAR	387.988	387.988	1	1.02547e+11	High				801	0	3	HCD	535.283	1603.83	-0.0175278	9.92123	79.4523	-60	38152	20230215_E4_NEO1_Clavel_Dagdas_GMI_ID1062_onbead_dig_try_10per_sample_16_NIT1_clo_mock.raw
69368		AT1G32060.1	phosphoribulokinase	00224																ü									KPDFDAFIDPQK	190.097	190.097	1	2.87588e+06	High				635	1	3	HCD	474.241	1420.71	-0.686527	14.4253	79.4389	-45	38145	20230215_E4_NEO1_Clavel_Dagdas_GMI_ID1062_onbead_dig_try_10per_sample_16_NIT1_clo_mock.raw
69369		AT4G35090.1	catalase 2	00450																ü									WIDALSDPR	272.665	272.665	1	5.2257e+06	High				283	0	2	HCD	536.775	1072.54	0.638901	51.2768	79.4314	-45	38141	20230215_E4_NEO1_Clavel_Dagdas_GMI_ID1062_onbead_dig_try_10per_sample_16_NIT1_clo_mock.raw
69370	ü	cont_P15636	Protease 1 OS=Achromobacter lyticus PE=1 SV=1	00236																ü									SGTLACTGSLVNNTANDR	333.05	333.05	1	1.6476e+09	High			C6(Methylthio)	759	0	3	HCD	613.949	1839.83	-0.548843	0	79.4184	-75	38135	20230215_E4_NEO1_Clavel_Dagdas_GMI_ID1062_onbead_dig_try_10per_sample_16_NIT1_clo_mock.raw
69371	ü	cont_P15636	Protease 1 OS=Achromobacter lyticus PE=1 SV=1	00236																ü									SGTLACTGSLVNNTANDR	311.433	311.433	1	2.01864e+09	High			C6(Methylthio)	759	0	3	HCD	613.949	1839.83	-0.548465	0	79.4013	-60	38126	20230215_E4_NEO1_Clavel_Dagdas_GMI_ID1062_onbead_dig_try_10per_sample_16_NIT1_clo_mock.raw
69372		AT3G44310	NIT1 OS=Arabidopsis thaliana (Thale cress)	00117																ü									NHVYLVMGAIEK	295.387	295.387	1	8.15922e+07	High		N1(Deamidated): 100	N1(Deamidated)	615	0	3	HCD	458.908	1374.71	0.811184	14.8381	79.3861	-45	38118	20230215_E4_NEO1_Clavel_Dagdas_GMI_ID1062_onbead_dig_try_10per_sample_16_NIT1_clo_mock.raw
69373		AT2G28000.1	chaperonin-60alpha	00082																ü									NVVLDEFGSPK	274.653	274.653	1	7.37262e+06	High				483	0	2	HCD	602.814	1204.62	0.517924	55.2375	79.3461	-45	38097	20230215_E4_NEO1_Clavel_Dagdas_GMI_ID1062_onbead_dig_try_10per_sample_16_NIT1_clo_mock.raw
69374		AT3G18780.2	actin 2	00071																ü									YPIEHGVVSNWDDMEK	488.361	488.361	1	5.17775e+07	High				833	0	3	HCD	640.293	1918.86	0.419185	0	79.3272	-75	38087	20230215_E4_NEO1_Clavel_Dagdas_GMI_ID1062_onbead_dig_try_10per_sample_16_NIT1_clo_mock.raw
69375		AT3G44310	NIT1 OS=Arabidopsis thaliana (Thale cress)	00027																ü									VTIVQSSTVYNDTPATIDK	212.393	212.393	1	6.78611e+06	Medium		Q5(Deamidated): 100; N11(Deamidated): 100	Q5(Deamidated); N11(Deamidated)	1095	0	3	HCD	685.342	2054.01	-3.61525	58.7103	79.308	-45	38077	20230215_E4_NEO1_Clavel_Dagdas_GMI_ID1062_onbead_dig_try_10per_sample_16_NIT1_clo_mock.raw
69376		AT3G58140.1	phenylalanyl-tRNA synthetase class IIc family protein	00119																ü									FEDLSPIVTTK	290.1	290.1	1	8.22535e+06	Medium				404	0	2	HCD	625.338	1249.67	0.894183	0	79.3004	-45	38073	20230215_E4_NEO1_Clavel_Dagdas_GMI_ID1062_onbead_dig_try_10per_sample_16_NIT1_clo_mock.raw
69377		AT3G58140.1	phenylalanyl-tRNA synthetase class IIc family protein	00119																ü									FEDLSPIVTTK	290.691	290.691	1	4.50231e+06	High				411	0	2	HCD	625.337	1249.67	0.113442	0	79.2738	-60	38059	20230215_E4_NEO1_Clavel_Dagdas_GMI_ID1062_onbead_dig_try_10per_sample_16_NIT1_clo_mock.raw
69378		AT3G44310	NIT1 OS=Arabidopsis thaliana (Thale cress)	00027																ü									VTIVQSSTVYNDTPATIDK	365.199	365.199	1	1.98566e+09	High		N11(Deamidated): 100	N11(Deamidated)	1097	0	3	HCD	685.016	2053.03	-0.312693	0	79.27	-60	38057	20230215_E4_NEO1_Clavel_Dagdas_GMI_ID1062_onbead_dig_try_10per_sample_16_NIT1_clo_mock.raw
69379	ü	cont_P15636	Protease 1 OS=Achromobacter lyticus PE=1 SV=1	00435																ü									VFTSWTGGGAAASR	217.32	217.32	1	4.10117e+10	High				674	0	2	HCD	684.339	1367.67	1.07574	28.1394	79.2205	-45	38031	20230215_E4_NEO1_Clavel_Dagdas_GMI_ID1062_onbead_dig_try_10per_sample_16_NIT1_clo_mock.raw
69380		AT3G44310	NIT1 OS=Arabidopsis thaliana (Thale cress)	00027																ü									VTIVQSSTVYNDTPATIDK	409.088	409.088	1	1.02819e+07	High		N11(Deamidated): 100	N11(Deamidated)	1055	0	2	HCD	1027.02	2053.04	1.62811	0	79.1978	-75	38019	20230215_E4_NEO1_Clavel_Dagdas_GMI_ID1062_onbead_dig_try_10per_sample_16_NIT1_clo_mock.raw
69381		AT3G44310	NIT1 OS=Arabidopsis thaliana (Thale cress)	00027																ü									VTIVQSSTVYNDTPATIDK	311.16	311.16	1	6.63974e+06	High		N11(Deamidated): 100	N11(Deamidated)	1068	0	3	HCD	685.016	2053.03	0.403469	17.9886	79.173	-45	38006	20230215_E4_NEO1_Clavel_Dagdas_GMI_ID1062_onbead_dig_try_10per_sample_16_NIT1_clo_mock.raw
69382		AT1G74470.1	Pyridine nucleotide-disulphide oxidoreductase family protein	00148																ü									EVLDAYLR	167.411	167.411	1	2.71285e+06	High				237	0	2	HCD	489.766	978.526	0.222604	0	79.104	-60	37969	20230215_E4_NEO1_Clavel_Dagdas_GMI_ID1062_onbead_dig_try_10per_sample_16_NIT1_clo_mock.raw
69383		AT3G44310	NIT1 OS=Arabidopsis thaliana (Thale cress)	00027																ü									VTIVQSSTVYNDTPATIDK	403.883	403.883	1	1.22258e+07	High		N11(Deamidated): 100	N11(Deamidated)	1092	0	2	HCD	1027.02	2053.03	-0.0340453	0	79.0966	-60	37965	20230215_E4_NEO1_Clavel_Dagdas_GMI_ID1062_onbead_dig_try_10per_sample_16_NIT1_clo_mock.raw
69384		AT3G44310	NIT1 OS=Arabidopsis thaliana (Thale cress)	00027																ü									VTIVQSSTVYNDTPATIDK	259.826	259.826	1	1.84839e+07	Medium		N11(Deamidated): 100	N11(Deamidated)	1030	0	4	HCD	514.016	2053.04	4.65046	11.9472	79.0836	-45	37959	20230215_E4_NEO1_Clavel_Dagdas_GMI_ID1062_onbead_dig_try_10per_sample_16_NIT1_clo_mock.raw
69385	ü	cont_P00023	GFP-nanobody GFP-nanobody	00045																ü									EREWVAGMSSAGDR	181.067	181.067	1	2.37547e+10	High				566	1	3	HCD	517.572	1550.7	-0.426068	77.8739	79.0704	-75	37952	20230215_E4_NEO1_Clavel_Dagdas_GMI_ID1062_onbead_dig_try_10per_sample_16_NIT1_clo_mock.raw
69386		AT3G44310	NIT1 OS=Arabidopsis thaliana (Thale cress)	00095																ü									YHASAIHVPGPEVAR	330.591	330.591	1	9.71938e+10	High				835	0	4	HCD	401.714	1603.83	-0.890826	0	79.0342	-45	37933	20230215_E4_NEO1_Clavel_Dagdas_GMI_ID1062_onbead_dig_try_10per_sample_16_NIT1_clo_mock.raw
69387		AT3G44310	NIT1 OS=Arabidopsis thaliana (Thale cress)	00330																ü									SVTFVTK	168.435	168.435	1	0	Unknown				17	0	2	HCD	391.226	781.445	-1.03359	0	79.0284	-75	37930	20230215_E4_NEO1_Clavel_Dagdas_GMI_ID1062_onbead_dig_try_10per_sample_16_NIT1_clo_mock.raw
69388	ü	AT5G09810.1; AT3G12110.1; cont_P60712; AT3G53750.1_x000D_; AT2G37620.1_x000D_; AT2G37620.2	actin 7 | actin-11 | Actin, cytoplasmic 1 OS=Bos_taurus GN=ACTB PE=1 SV=1 | actin 3<|>actin 1<|>actin 1	00031; 00029; 00031; 00031																ü									AVFPSIVGR	201.735	201.735	1	1.83344e+07	High				303	0	2	HCD	473.28	945.552	0.142439	33.181	79.008	-60	37920	20230215_E4_NEO1_Clavel_Dagdas_GMI_ID1062_onbead_dig_try_10per_sample_16_NIT1_clo_mock.raw
69389	ü	AT5G09810.1; AT3G12110.1; cont_P60712; AT3G53750.1_x000D_; AT2G37620.1_x000D_; AT2G37620.2	actin 7 | actin-11 | Actin, cytoplasmic 1 OS=Bos_taurus GN=ACTB PE=1 SV=1 | actin 3<|>actin 1<|>actin 1	00031; 00029; 00031; 00031																ü									AVFPSIVGR	203.412	203.412	1	1.23549e+07	High				308	0	2	HCD	473.278	945.55	-2.05153	0	78.9851	-75	37908	20230215_E4_NEO1_Clavel_Dagdas_GMI_ID1062_onbead_dig_try_10per_sample_16_NIT1_clo_mock.raw
69390		AT3G44320.1	nitrilase 3	00117																ü									nnVHLVMGAIEK	292.222	292.222	1	4.75567e+06	High	X	N1(Deamidated): 50; N2(Deamidated): 50	N1(Deamidated)	485	0	3	HCD	442.568	1325.69	0.621786	0	78.8774	-60	37852	20230215_E4_NEO1_Clavel_Dagdas_GMI_ID1062_onbead_dig_try_10per_sample_16_NIT1_clo_mock.raw
69391	ü	cont_P15636	Protease 1 OS=Achromobacter lyticus PE=1 SV=1	00236																ü									SGTLACTGSLVNNTANDR	416.299	416.299	1	3.45383e+06	High			C6(Methylthio)	731	0	2	HCD	920.419	1839.83	-1.25682	0	78.8498	-75	37837	20230215_E4_NEO1_Clavel_Dagdas_GMI_ID1062_onbead_dig_try_10per_sample_16_NIT1_clo_mock.raw
69392		AT5G09810.1	actin 7	00186																ü									DLTDSLMK	181.358	181.358	1	4.1228e+06	High				306	0	2	HCD	461.732	922.456	1.21451	0	78.8368	-60	37831	20230215_E4_NEO1_Clavel_Dagdas_GMI_ID1062_onbead_dig_try_10per_sample_16_NIT1_clo_mock.raw
69393		AT3G44310	NIT1 OS=Arabidopsis thaliana (Thale cress)	00027																ü									VTIVQSSTVYNDTPATIDK	359.031	359.031	1	6.93647e+10	High				970	0	3	HCD	684.688	2052.05	-0.742325	0	78.7614	-75	37790	20230215_E4_NEO1_Clavel_Dagdas_GMI_ID1062_onbead_dig_try_10per_sample_16_NIT1_clo_mock.raw
69394		AT3G44310; AT3G44320.1	NIT1 OS=Arabidopsis thaliana (Thale cress) | nitrilase 3	00077; 00077																ü									FGLAVGVHNEEGR	179.819	179.819	1	9.67055e+09	High				563	0	3	HCD	462.235	1384.69	-4.38111	33.2139	78.7556	-60	37787	20230215_E4_NEO1_Clavel_Dagdas_GMI_ID1062_onbead_dig_try_10per_sample_16_NIT1_clo_mock.raw
69395	ü	cont_P15636	Protease 1 OS=Achromobacter lyticus PE=1 SV=1	00236																ü									SGTLACTGSLVNNTANDR	452.417	452.417	1	1.13961e+07	Medium			C6(Methylthio)	722	0	2	HCD	920.418	1839.83	-1.65161	0	78.7081	-60	37761	20230215_E4_NEO1_Clavel_Dagdas_GMI_ID1062_onbead_dig_try_10per_sample_16_NIT1_clo_mock.raw
69396		AT3G44310	NIT1 OS=Arabidopsis thaliana (Thale cress)	00095																ü									YHASAIHVPGPEVAR	310.93	310.93	1	1.02547e+11	High				818	0	3	HCD	535.282	1603.83	-1.36814	7.03705	78.6794	-60	37746	20230215_E4_NEO1_Clavel_Dagdas_GMI_ID1062_onbead_dig_try_10per_sample_16_NIT1_clo_mock.raw
69397	ü	cont_P15636	Protease 1 OS=Achromobacter lyticus PE=1 SV=1	00236																ü									SGTLACTGSLVNNTANDR	322.208	322.208	1	1.6476e+09	High			C6(Methylthio)	775	0	3	HCD	613.949	1839.83	0.0685618	0	78.6194	-75	37715	20230215_E4_NEO1_Clavel_Dagdas_GMI_ID1062_onbead_dig_try_10per_sample_16_NIT1_clo_mock.raw
69398	ü	cont_P15636	Protease 1 OS=Achromobacter lyticus PE=1 SV=1	00236																ü									SGTLACTGSLVNNTANDR	339.363	339.363	1	2.01864e+09	High			C6(Methylthio)	759	0	3	HCD	613.949	1839.83	-0.528177	0	78.608	-60	37709	20230215_E4_NEO1_Clavel_Dagdas_GMI_ID1062_onbead_dig_try_10per_sample_16_NIT1_clo_mock.raw
69399		AT3G44310	NIT1 OS=Arabidopsis thaliana (Thale cress)	00027																ü									VTIVQSSTVYNDTPATIDK	178.566	178.566	1	6.93647e+10	High				969	0	3	HCD	684.687	2052.05	-1.36149	0	78.582	-75	37695	20230215_E4_NEO1_Clavel_Dagdas_GMI_ID1062_onbead_dig_try_10per_sample_16_NIT1_clo_mock.raw
69400		AT1G42970.1	glyceraldehyde-3-phosphate dehydrogenase B subunit	00128																ü									YDSMLGTFK	260.255	260.255	1	2.71024e+07	High				228	0	2	HCD	531.252	1061.5	0.263286	0	78.5005	-60	37652	20230215_E4_NEO1_Clavel_Dagdas_GMI_ID1062_onbead_dig_try_10per_sample_16_NIT1_clo_mock.raw
69401		AT3G44310	NIT1 OS=Arabidopsis thaliana (Thale cress)	00027																ü									VTIVQSSTVYNDTPATIDK	382.124	382.124	1	8.5735e+09	High				976	0	3	HCD	684.688	2052.05	-0.55703	0	78.4975	-60	37650	20230215_E4_NEO1_Clavel_Dagdas_GMI_ID1062_onbead_dig_try_10per_sample_16_NIT1_clo_mock.raw
69402		AT1G42970.1	glyceraldehyde-3-phosphate dehydrogenase B subunit	00128																ü									YDSMLGTFK	259.682	259.682	1	3.55322e+07	High				235	0	2	HCD	531.252	1061.5	-0.0802833	0	78.445	-45	37622	20230215_E4_NEO1_Clavel_Dagdas_GMI_ID1062_onbead_dig_try_10per_sample_16_NIT1_clo_mock.raw
69403		AT3G44310	NIT1 OS=Arabidopsis thaliana (Thale cress)	00027																ü									VTIVQSSTVYNDTPATIDK	431.118	431.118	1	1.61309e+08	High				974	0	2	HCD	1026.53	2052.05	-0.548719	0	78.4336	-75	37616	20230215_E4_NEO1_Clavel_Dagdas_GMI_ID1062_onbead_dig_try_10per_sample_16_NIT1_clo_mock.raw
69404		AT3G44310	NIT1 OS=Arabidopsis thaliana (Thale cress)	00027																ü									VTIVQSSTVYNDTPATIDK	219.588	219.588	1	1.61309e+08	High				944	0	2	HCD	1026.53	2052.05	0.524318	0	78.3998	-75	37598	20230215_E4_NEO1_Clavel_Dagdas_GMI_ID1062_onbead_dig_try_10per_sample_16_NIT1_clo_mock.raw
69405		AT3G44310	NIT1 OS=Arabidopsis thaliana (Thale cress)	00027																ü									VTIVQSSTVYNDTPATIDK	435.883	435.883	1	3.70286e+07	High				970	0	2	HCD	1026.53	2052.05	-0.427828	0	78.372	-45	37583	20230215_E4_NEO1_Clavel_Dagdas_GMI_ID1062_onbead_dig_try_10per_sample_16_NIT1_clo_mock.raw
69406		AT3G44310	NIT1 OS=Arabidopsis thaliana (Thale cress)	00305																ü									LYFDSVGHYSRPDVLHLTVNEHPRK	200.001	200.001	1	1.54336e+08	Medium		N20(Deamidated): 100	N20(Deamidated)	997	2	5	HCD	596.909	2980.52	2.95189	10.248	78.3683	-45	37581	20230215_E4_NEO1_Clavel_Dagdas_GMI_ID1062_onbead_dig_try_10per_sample_16_NIT1_clo_mock.raw
69407		AT3G44310	NIT1 OS=Arabidopsis thaliana (Thale cress)	00305																ü									LYFDSVGHYSRPDVLHLTVNEHPRK	195.905	195.905	1	7.85938e+07	High		N20(Deamidated): 100	N20(Deamidated)	995	2	6	HCD	497.592	2980.51	2.82568	11.1417	78.3208	-45	37556	20230215_E4_NEO1_Clavel_Dagdas_GMI_ID1062_onbead_dig_try_10per_sample_16_NIT1_clo_mock.raw
69408		AT3G01500.2; AT5G14740.2	carbonic anhydrase 1 | carbonic anhydrase 2	00144; 00067																ü									YETNPALYGELAK	297.305	297.305	1	1.09164e+07	High				753	0	2	HCD	734.87	1468.73	0.792809	0	78.2791	-45	37534	20230215_E4_NEO1_Clavel_Dagdas_GMI_ID1062_onbead_dig_try_10per_sample_16_NIT1_clo_mock.raw
69409		AT3G44310	NIT1 OS=Arabidopsis thaliana (Thale cress)	00095																ü									YHASAIHVPGPEVAR	312.377	312.377	1	9.71938e+10	High				806	0	4	HCD	401.714	1603.83	-0.109883	9.93208	78.2772	-45	37533	20230215_E4_NEO1_Clavel_Dagdas_GMI_ID1062_onbead_dig_try_10per_sample_16_NIT1_clo_mock.raw
69410		AT3G44310	NIT1 OS=Arabidopsis thaliana (Thale cress)	00330																ü									SVTFVTK	193.53	193.53	1	0	Unknown				17	0	2	HCD	391.226	781.445	-0.545117	0	78.2676	-75	37528	20230215_E4_NEO1_Clavel_Dagdas_GMI_ID1062_onbead_dig_try_10per_sample_16_NIT1_clo_mock.raw
69411		AT3G44310	NIT1 OS=Arabidopsis thaliana (Thale cress)	00027																ü									VTIVQSSTVYNDTPATIDK	411.4	411.4	1	7.37585e+07	High				950	0	2	HCD	1026.53	2052.05	1.24088	0	78.2472	-60	37518	20230215_E4_NEO1_Clavel_Dagdas_GMI_ID1062_onbead_dig_try_10per_sample_16_NIT1_clo_mock.raw
69412		AT4G13940.1; AT3G23810.1	S-adenosyl-L-homocysteine hydrolase | S-adenosyl-l-homocysteine (SAH) hydrolase 2	00238; 00238																ü									FDNLYGCR	237.488	237.488	1	3.50721e+06	High			C7(Methylthio)	122	0	2	HCD	517.214	1033.42	-1.49531	12.6158	78.211	-60	37499	20230215_E4_NEO1_Clavel_Dagdas_GMI_ID1062_onbead_dig_try_10per_sample_16_NIT1_clo_mock.raw
69413		AT3G14240.1	Subtilase family protein	00107																ü									SPEFLGLR	256.372	256.372	1	7.91953e+07	High				311	0	2	HCD	459.756	918.504	0.0889909	0	78.2091	-60	37498	20230215_E4_NEO1_Clavel_Dagdas_GMI_ID1062_onbead_dig_try_10per_sample_16_NIT1_clo_mock.raw
69414		AT3G44310	NIT1 OS=Arabidopsis thaliana (Thale cress)	00027																ü									VTIVQSSTVYNDTPATIDK	262.786	262.786	1	1.76981e+08	High				944	0	4	HCD	513.768	2052.05	1.16986	28.7269	78.1957	-45	37491	20230215_E4_NEO1_Clavel_Dagdas_GMI_ID1062_onbead_dig_try_10per_sample_16_NIT1_clo_mock.raw
69415		AT4G13940.1; AT3G23810.1	S-adenosyl-L-homocysteine hydrolase | S-adenosyl-l-homocysteine (SAH) hydrolase 2	00238; 00238																ü									FDNLYGCR	214.884	214.884	1	4.11818e+06	High			C7(Methylthio)	130	0	2	HCD	517.213	1033.42	-3.26674	16.1579	78.1939	-45	37490	20230215_E4_NEO1_Clavel_Dagdas_GMI_ID1062_onbead_dig_try_10per_sample_16_NIT1_clo_mock.raw
69416		AT1G07930.2; AT1G07940.1_x000D_; AT5G60390.3_x000D_; AT1G07930.1_x000D_; AT5G60390.1_x000D_; AT1G07940.2_x000D_; AT1G07920.1	GTP binding Elongation factor Tu family protein | GTP binding Elongation factor Tu family protein<|>GTP binding Elongation factor Tu family protein<|>GTP binding Elongation factor Tu family protein<|>GTP binding Elongation factor Tu family protein<|>GTP binding Elongation factor Tu family protein<|>GTP binding Elongation factor Tu family protein	00056; 00056																ü									YAWVLDK	190.75	190.75	1	1.95985e+06	High				232	0	2	HCD	447.74	894.472	0.250599	54.8606	78.1675	-60	37477	20230215_E4_NEO1_Clavel_Dagdas_GMI_ID1062_onbead_dig_try_10per_sample_16_NIT1_clo_mock.raw
69417		AT1G53750.1	regulatory particle triple-A 1A	00028																ü									TYGLGPYSAPIK	176.309	176.309	1	1.65169e+06	Medium				494	0	2	HCD	633.84	1266.67	-0.767827	53.1801	78.1559	-45	37471	20230215_E4_NEO1_Clavel_Dagdas_GMI_ID1062_onbead_dig_try_10per_sample_16_NIT1_clo_mock.raw
69418	ü	cont_P00023	GFP-nanobody GFP-nanobody	00045																ü									EREWVAGMSSAGDR	233.168	233.168	1	2.37547e+10	High				562	1	3	HCD	517.572	1550.7	0.0706694	28.4594	78.1389	-75	37462	20230215_E4_NEO1_Clavel_Dagdas_GMI_ID1062_onbead_dig_try_10per_sample_16_NIT1_clo_mock.raw
69419		AT3G44310; AT3G44320.1	NIT1 OS=Arabidopsis thaliana (Thale cress) | nitrilase 3	00077; 00077																ü									FGLAVGVHNEEGR	202.437	202.437	1	9.36803e+09	High				518	0	3	HCD	462.237	1384.7	-0.265588	0	78.1351	-75	37460	20230215_E4_NEO1_Clavel_Dagdas_GMI_ID1062_onbead_dig_try_10per_sample_16_NIT1_clo_mock.raw
69420		AT3G44310; AT3G44300.1	NIT1 OS=Arabidopsis thaliana (Thale cress) | nitrilase 2	00153; 00146																ü									LMPTSLER	210.971	210.971	1	1.28682e+11	High				419	0	2	HCD	473.755	946.503	0.410537	2.55386	78.1217	-60	37453	20230215_E4_NEO1_Clavel_Dagdas_GMI_ID1062_onbead_dig_try_10per_sample_16_NIT1_clo_mock.raw
69421		AT3G14415.1_x000D_; AT3G14415.3; AT3G14420.1_x000D_; AT3G14420.2	Aldolase-type TIM barrel family protein<|>Aldolase-type TIM barrel family protein | Aldolase-type TIM barrel family protein<|>Aldolase-type TIM barrel family protein	00182; 00182																ü									NFEGLDLGK	242.778	242.778	1	4.25621e+07	High				274	0	2	HCD	496.756	992.505	0.347995	6.2231	78.1179	-60	37451	20230215_E4_NEO1_Clavel_Dagdas_GMI_ID1062_onbead_dig_try_10per_sample_16_NIT1_clo_mock.raw
69422		AT5G23060.1	calcium sensing receptor	00094																ü									VFQVVGDALK	239.586	239.586	1	1.77205e+06	High				305	0	2	HCD	538.312	1075.62	2.21413	65.9115	78.1101	-45	37447	20230215_E4_NEO1_Clavel_Dagdas_GMI_ID1062_onbead_dig_try_10per_sample_16_NIT1_clo_mock.raw
69423		ATCG00120.1	ATP synthase subunit alpha	00254																ü									EQHTLIIYDDLSK	223.484	223.484	1	1.08349e+07	High				740	0	3	HCD	525.607	1574.81	1.18174	0	78.0509	-75	37417	20230215_E4_NEO1_Clavel_Dagdas_GMI_ID1062_onbead_dig_try_10per_sample_16_NIT1_clo_mock.raw
69424		AT5G02490.1; AT3G09440.1_x000D_; AT3G09440.2; AT3G12580.1; AT5G02500.1	Heat shock protein 70 (Hsp 70) family protein | Heat shock protein 70 (Hsp 70) family protein<|>Heat shock protein 70 (Hsp 70) family protein | heat shock protein 70 | heat shock cognate protein 70-1	00546; 00546; 00546; 00546																ü									NALENYAYNMR	261.287	261.287	1	6.8382e+06	High				459	0	3	HCD	453.543	1358.62	-0.374031	16.6867	78.049	-75	37416	20230215_E4_NEO1_Clavel_Dagdas_GMI_ID1062_onbead_dig_try_10per_sample_16_NIT1_clo_mock.raw
69425		AT5G02490.1; AT3G09440.1_x000D_; AT3G09440.2; AT3G12580.1; AT5G02500.1	Heat shock protein 70 (Hsp 70) family protein | Heat shock protein 70 (Hsp 70) family protein<|>Heat shock protein 70 (Hsp 70) family protein | heat shock protein 70 | heat shock cognate protein 70-1	00546; 00546; 00546; 00546																ü									NALENYAYNMR	281.176	281.176	1	1.85584e+07	High				471	0	3	HCD	453.544	1358.62	0.704573	16.4679	78.0316	-60	37407	20230215_E4_NEO1_Clavel_Dagdas_GMI_ID1062_onbead_dig_try_10per_sample_16_NIT1_clo_mock.raw
69426		AT2G36530.1	Enolase	00205																ü									YGQDATNVGDEGGFAPNIQENK	221.282	221.282	1	1.38615e+06	Medium				925	0	3	HCD	775.356	2324.05	4.73167	0	78.0218	-45	37402	20230215_E4_NEO1_Clavel_Dagdas_GMI_ID1062_onbead_dig_try_10per_sample_16_NIT1_clo_mock.raw
69427		AT5G22060.1; AT3G44110.1	DNAJ homologue 2 | DNAJ homologue 3	00069; 00069																ü									EIYDQYGEDALK	246.232	246.232	1	3.59852e+06	High				516	0	2	HCD	722.337	1443.67	2.52714	17.7902	78.0199	-45	37401	20230215_E4_NEO1_Clavel_Dagdas_GMI_ID1062_onbead_dig_try_10per_sample_16_NIT1_clo_mock.raw
69428		AT5G02490.1; AT3G09440.1_x000D_; AT3G09440.2; AT3G12580.1; AT5G02500.1	Heat shock protein 70 (Hsp 70) family protein | Heat shock protein 70 (Hsp 70) family protein<|>Heat shock protein 70 (Hsp 70) family protein | heat shock protein 70 | heat shock cognate protein 70-1	00546; 00546; 00546; 00546																ü									NALENYAYNMR	305.647	305.647	1	3.77618e+07	High				463	0	2	HCD	679.812	1358.62	1.05182	0	78.0162	-45	37399	20230215_E4_NEO1_Clavel_Dagdas_GMI_ID1062_onbead_dig_try_10per_sample_16_NIT1_clo_mock.raw
69429		AT3G44310	NIT1 OS=Arabidopsis thaliana (Thale cress)	00027																ü									VTIVQSSTVYNDTPATIDK	405.274	405.274	1	6.93647e+10	High				968	0	3	HCD	684.688	2052.05	-0.365248	0	78.0013	-75	37392	20230215_E4_NEO1_Clavel_Dagdas_GMI_ID1062_onbead_dig_try_10per_sample_16_NIT1_clo_mock.raw
69430	ü	cont_P15252	Rubber elongation factor protein OS=Hevea brasiliensis PE=1 SV=2	00100																ü									DASIQVVSAIR	218.518	218.518	1	1.22207e+06	High				529	0	2	HCD	579.828	1158.65	0.34887	10.2011	77.9896	-60	37386	20230215_E4_NEO1_Clavel_Dagdas_GMI_ID1062_onbead_dig_try_10per_sample_16_NIT1_clo_mock.raw
69431		AT2G32920.1	PDI-like 2-3	00079																ü									GVATVAAIDADAHQSAAQDYGIK	250.362	250.362	1	902668	Medium				1432	0	3	HCD	758.047	2272.13	3.08363	0	77.9816	-45	37382	20230215_E4_NEO1_Clavel_Dagdas_GMI_ID1062_onbead_dig_try_10per_sample_16_NIT1_clo_mock.raw
69432		AT5G23060.1	calcium sensing receptor	00076																ü									TINQVQETGSSVFDATQR	342.002	342.002	1	5.92397e+06	High				1096	0	3	HCD	660.993	1980.96	0.747212	0	77.9722	-45	37377	20230215_E4_NEO1_Clavel_Dagdas_GMI_ID1062_onbead_dig_try_10per_sample_16_NIT1_clo_mock.raw
69433		AT4G03280.1	photosynthetic electron transfer C	00173																ü									FLCPCHGSQYNAQGR	293.94	293.94	1	4.34021e+06	High			C3(Methylthio); C5(Methylthio)	261	0	3	HCD	591.576	1772.71	-0.0505289	69.2782	77.92	-75	37350	20230215_E4_NEO1_Clavel_Dagdas_GMI_ID1062_onbead_dig_try_10per_sample_16_NIT1_clo_mock.raw
69434		AT1G18660.3_x000D_; AT1G18660.2_x000D_; AT1G18660.1	zinc finger (C3HC4-type RING finger) family protein<|>zinc finger (C3HC4-type RING finger) family protein<|>zinc finger (C3HC4-type RING finger) family protein	00070																ü									PLDPIVLGNR	292.889	292.889	1	3.12959e+06	High				135	0	2	HCD	547.321	1093.64	-1.1209	14.5289	77.9009	-60	37340	20230215_E4_NEO1_Clavel_Dagdas_GMI_ID1062_onbead_dig_try_10per_sample_16_NIT1_clo_mock.raw
69435		AT3G44310	NIT1 OS=Arabidopsis thaliana (Thale cress)	00095																ü									YHASAIHVPGPEVAR	353.657	353.657	1	1.02547e+11	High				803	0	3	HCD	535.283	1603.83	-0.0913181	0	77.899	-60	37339	20230215_E4_NEO1_Clavel_Dagdas_GMI_ID1062_onbead_dig_try_10per_sample_16_NIT1_clo_mock.raw
69436		AT5G03340.1; AT3G09840.1	ATPase, AAA-type, CDC48 protein | cell division cycle 48	00243; 00243																ü									GILLYGPPGSGK	193.429	193.429	1	2.94983e+06	High				603	0	2	HCD	579.831	1158.65	1.7261	38.3248	77.8948	-45	37337	20230215_E4_NEO1_Clavel_Dagdas_GMI_ID1062_onbead_dig_try_10per_sample_16_NIT1_clo_mock.raw
69437		AT2G36530.1	Enolase	00126																ü									AGAVVSGIPLYK	222.789	222.789	1	5.77785e+06	Medium				248	0	2	HCD	587.848	1174.69	5.29413	25.8565	77.8892	-45	37334	20230215_E4_NEO1_Clavel_Dagdas_GMI_ID1062_onbead_dig_try_10per_sample_16_NIT1_clo_mock.raw
69438		AT3G18780.2	actin 2	00098																ü									IAPEEHPVLLTEAPLNPK	169.29	169.29	1	5.57936e+07	High				385	0	3	HCD	656.699	1968.08	0.875433	17.4831	77.8604	-60	37319	20230215_E4_NEO1_Clavel_Dagdas_GMI_ID1062_onbead_dig_try_10per_sample_16_NIT1_clo_mock.raw
69439	ü	cont_P00023	GFP-nanobody GFP-nanobody	00021																ü									LSCAASGFPVNR	207.329	207.329	1	2.34046e+08	High			C3(Methylthio)	477	0	3	HCD	423.202	1267.59	0.568747	4.08711	77.8473	-45	37313	20230215_E4_NEO1_Clavel_Dagdas_GMI_ID1062_onbead_dig_try_10per_sample_16_NIT1_clo_mock.raw
69440		AT1G18660.3_x000D_; AT1G18660.2_x000D_; AT1G18660.1	zinc finger (C3HC4-type RING finger) family protein<|>zinc finger (C3HC4-type RING finger) family protein<|>zinc finger (C3HC4-type RING finger) family protein	00070																ü									PLDPIVLGNR	346.164	346.164	1	1.07532e+07	High				148	0	2	HCD	547.323	1093.64	2.4525	5.03761	77.8454	-45	37312	20230215_E4_NEO1_Clavel_Dagdas_GMI_ID1062_onbead_dig_try_10per_sample_16_NIT1_clo_mock.raw
69441		AT1G32060.1	phosphoribulokinase	00293																ü									LTCSYPGIK	205.895	205.895	1	6.98359e+06	High			C3(Methylthio)	353	0	2	HCD	514.25	1027.49	-1.92788	35.9457	77.8417	-45	37310	20230215_E4_NEO1_Clavel_Dagdas_GMI_ID1062_onbead_dig_try_10per_sample_16_NIT1_clo_mock.raw
69442		AT3G44310; AT3G44320.1	NIT1 OS=Arabidopsis thaliana (Thale cress) | nitrilase 3	00077; 00077																ü									FGLAVGVHNEEGRDEFR	271.806	271.806	1	1.73873e+09	High				957	1	4	HCD	483.743	1931.95	7.98725	16.659	77.8148	-60	37296	20230215_E4_NEO1_Clavel_Dagdas_GMI_ID1062_onbead_dig_try_10per_sample_16_NIT1_clo_mock.raw
69443		AT1G32060.1	phosphoribulokinase	00293																ü									LTCSYPGIK	186.5	186.5	1	5.97284e+06	High			C3(Methylthio)	323	0	2	HCD	514.251	1027.49	-0.26381	78.6842	77.811	-60	37294	20230215_E4_NEO1_Clavel_Dagdas_GMI_ID1062_onbead_dig_try_10per_sample_16_NIT1_clo_mock.raw
69444		AT2G45810.1; AT4G00660.1_x000D_; AT4G00660.2	DEA(D/H)-box RNA helicase family protein | RNAhelicase-like 8<|>RNAhelicase-like 8	00246; 00269																ü									LYQPVHLLVGTPGR	196.552	196.552	1	2.59497e+06	High				179	0	3	HCD	517.3	1549.89	0.343646	56.3574	77.786	-75	37281	20230215_E4_NEO1_Clavel_Dagdas_GMI_ID1062_onbead_dig_try_10per_sample_16_NIT1_clo_mock.raw
69445	ü	cont_P15636	Protease 1 OS=Achromobacter lyticus PE=1 SV=1	00236																ü									SGTLACTGSLVNNTANDR	197.177	197.177	1	1.6476e+09	High			C6(Methylthio)	759	0	3	HCD	613.949	1839.83	-0.306925	0	77.7823	-75	37279	20230215_E4_NEO1_Clavel_Dagdas_GMI_ID1062_onbead_dig_try_10per_sample_16_NIT1_clo_mock.raw
69446		AT5G53580.1	NAD(P)-linked oxidoreductase superfamily protein	00130																ü									FAAYPWR	204.228	204.228	1	3.13551e+06	High				202	0	2	HCD	455.731	910.455	-1.72638	20.5539	77.729	-60	37252	20230215_E4_NEO1_Clavel_Dagdas_GMI_ID1062_onbead_dig_try_10per_sample_16_NIT1_clo_mock.raw
69447		AT3G44310	NIT1 OS=Arabidopsis thaliana (Thale cress)	00027																ü									VTIVQSSTVYNDTPATIDK	263.427	263.427	1	8.5735e+09	High				976	0	3	HCD	684.687	2052.05	-1.60681	0	77.7271	-60	37251	20230215_E4_NEO1_Clavel_Dagdas_GMI_ID1062_onbead_dig_try_10per_sample_16_NIT1_clo_mock.raw
69448		AT1G16350.1	Aldolase-type TIM barrel family protein	00482																ü									TGAAQIEGGIHGLVSYEK	444.854	444.854	1	2.60208e+07	High				776	0	3	HCD	610.651	1829.94	-0.716931	0	77.7234	-60	37249	20230215_E4_NEO1_Clavel_Dagdas_GMI_ID1062_onbead_dig_try_10per_sample_16_NIT1_clo_mock.raw
69449		AT3G44310; AT3G44300.1	NIT1 OS=Arabidopsis thaliana (Thale cress) | nitrilase 2	00305; 00298																ü									LYFDSVGHYSR	314.631	314.631	1	2.43127e+10	High				547	0	3	HCD	448.551	1343.64	0.140214	10.9156	77.7119	-45	37243	20230215_E4_NEO1_Clavel_Dagdas_GMI_ID1062_onbead_dig_try_10per_sample_16_NIT1_clo_mock.raw
69450		AT5G53580.1	NAD(P)-linked oxidoreductase superfamily protein	00130																ü									FAAYPWR	196.675	196.675	1	2.6962e+06	High				266	0	2	HCD	455.732	910.457	-0.183777	0	77.6966	-75	37235	20230215_E4_NEO1_Clavel_Dagdas_GMI_ID1062_onbead_dig_try_10per_sample_16_NIT1_clo_mock.raw
69451		AT4G14960.2; AT5G19770.1_x000D_; AT5G19780.1; AT1G04820.1_x000D_; AT1G50010.1	Tubulin/FtsZ family protein | tubulin alpha-3<|>tubulin alpha-5 | tubulin alpha-4 chain<|>tubulin alpha-2 chain	00395; 00395; 00395																ü									FDLMYAK	191.38	191.38	1	1.05401e+06	High				111	0	2	HCD	444.22	887.433	0.347412	26.2542	77.6813	-60	37227	20230215_E4_NEO1_Clavel_Dagdas_GMI_ID1062_onbead_dig_try_10per_sample_16_NIT1_clo_mock.raw
69452		AT1G16350.1	Aldolase-type TIM barrel family protein	00482																ü									TGAAQIEGGIHGLVSYEK	328.992	328.992	1	2.97943e+07	High				783	0	3	HCD	610.651	1829.94	-1.1153	27.7091	77.6563	-75	37214	20230215_E4_NEO1_Clavel_Dagdas_GMI_ID1062_onbead_dig_try_10per_sample_16_NIT1_clo_mock.raw
69453		AT3G44310; AT3G44320.1	NIT1 OS=Arabidopsis thaliana (Thale cress) | nitrilase 3	00077; 00077																ü									FGLAVGVHNEEGRDEFR	326.64	326.64	1	4.10588e+09	High				909	1	3	HCD	644.651	1931.94	1.33328	3.56116	77.6238	-45	37197	20230215_E4_NEO1_Clavel_Dagdas_GMI_ID1062_onbead_dig_try_10per_sample_16_NIT1_clo_mock.raw
69454		AT3G44310	NIT1 OS=Arabidopsis thaliana (Thale cress)	00305																ü									LYFDSVGHYSRPDVLHLTVNEHPRK	237.982	237.982	1	3.25682e+07	Medium		N20(Deamidated): 100	N20(Deamidated)	1028	2	4	HCD	745.884	2980.51	2.11639	3.59525	77.6201	-45	37195	20230215_E4_NEO1_Clavel_Dagdas_GMI_ID1062_onbead_dig_try_10per_sample_16_NIT1_clo_mock.raw
69455		AT3G44310	NIT1 OS=Arabidopsis thaliana (Thale cress)	00305																ü									LYFDSVGHYSRPDVLHLTVNEHPRK	267.502	267.502	1	1.54336e+08	Medium		N20(Deamidated): 100	N20(Deamidated)	1054	2	5	HCD	596.908	2980.51	1.43726	24.385	77.5744	-45	37172	20230215_E4_NEO1_Clavel_Dagdas_GMI_ID1062_onbead_dig_try_10per_sample_16_NIT1_clo_mock.raw
69456		AT3G04120.1; AT1G13440.1	glyceraldehyde-3-phosphate dehydrogenase C subunit 1 | glyceraldehyde-3-phosphate dehydrogenase C2	00077; 00077																ü									PVTVFGIR	229.883	229.883	1	2.536e+08	High				175	0	2	HCD	444.769	888.53	-0.161428	5.30513	77.5647	-75	37167	20230215_E4_NEO1_Clavel_Dagdas_GMI_ID1062_onbead_dig_try_10per_sample_16_NIT1_clo_mock.raw
69457		AT4G25630.1	fibrillarin 2	00280																ü									KLQQEQFKPAEQVTLEPFER	226.147	226.147	1	760191	High				847	2	4	HCD	612.074	2445.28	-0.802528	0	77.5585	-60	37164	20230215_E4_NEO1_Clavel_Dagdas_GMI_ID1062_onbead_dig_try_10per_sample_16_NIT1_clo_mock.raw
69458		ATCG00490.1	ribulose-bisphosphate carboxylases	00195																ü									GGLDFTKDDENVNSQPFMR	278.578	278.578	1	2.8932e+06	High		M18(Oxidation): 100	M18(Oxidation)	849	1	3	HCD	729.333	2185.98	0.90397	0	77.5548	-60	37162	20230215_E4_NEO1_Clavel_Dagdas_GMI_ID1062_onbead_dig_try_10per_sample_16_NIT1_clo_mock.raw
69459		AT3G44310	NIT1 OS=Arabidopsis thaliana (Thale cress)	00305																ü									LYFDSVGHYSRPDVLHLTVNEHPRK	274.133	274.133	1	1.54336e+08	Medium		N20(Deamidated): 100	N20(Deamidated)	1043	2	5	HCD	596.908	2980.51	1.54086	86.8516	77.5336	-45	37151	20230215_E4_NEO1_Clavel_Dagdas_GMI_ID1062_onbead_dig_try_10per_sample_16_NIT1_clo_mock.raw
69460		AT3G44310	NIT1 OS=Arabidopsis thaliana (Thale cress)	00305																ü									LYFDSVGHYSRPDVLHLTVNEHPRK	192.643	192.643	1	7.85938e+07	High		N20(Deamidated): 100	N20(Deamidated)	1053	2	6	HCD	497.591	2980.51	1.31109	4.39664	77.5318	-45	37150	20230215_E4_NEO1_Clavel_Dagdas_GMI_ID1062_onbead_dig_try_10per_sample_16_NIT1_clo_mock.raw
69461		AT3G44310; AT3G44320.1	NIT1 OS=Arabidopsis thaliana (Thale cress) | nitrilase 3	00077; 00077																ü									FGLAVGVHNEEGR	237.61	237.61	1	9.67055e+09	High				554	0	3	HCD	462.237	1384.7	0.478763	0	77.5086	-60	37139	20230215_E4_NEO1_Clavel_Dagdas_GMI_ID1062_onbead_dig_try_10per_sample_16_NIT1_clo_mock.raw
69462	ü	cont_P35527	Keratin, type I cytoskeletal 9 OS=Homo sapiens GN=KRT9 PE=1 SV=3	00234																ü									MTLDDFR	191.879	191.879	1	3.18749e+06	High				231	0	2	HCD	449.211	897.415	2.1361	9.55196	77.5048	-60	37137	20230215_E4_NEO1_Clavel_Dagdas_GMI_ID1062_onbead_dig_try_10per_sample_16_NIT1_clo_mock.raw
69463		AT5G64040.1	photosystem I reaction center subunit PSI-N, chloroplast, putative / PSI-N, putative (PSAN)	00163																ü									CGSNVFWK	191.047	191.047	1	6.92259e+06	High			C1(Methylthio)	162	0	2	HCD	493.713	986.419	-2.84047	63.5348	77.4969	-45	37133	20230215_E4_NEO1_Clavel_Dagdas_GMI_ID1062_onbead_dig_try_10per_sample_16_NIT1_clo_mock.raw
69464		AT3G44310	NIT1 OS=Arabidopsis thaliana (Thale cress)	00095																ü									YHASAIHVPGPEVAR	303.695	303.695	1	9.71938e+10	High				808	0	4	HCD	401.714	1603.83	-0.316978	0	77.4876	-45	37128	20230215_E4_NEO1_Clavel_Dagdas_GMI_ID1062_onbead_dig_try_10per_sample_16_NIT1_clo_mock.raw
69465		AT3G44310	NIT1 OS=Arabidopsis thaliana (Thale cress)	00330																ü									SVTFVTK	168.171	168.171	1	0	Unknown				17	0	2	HCD	391.226	781.445	-0.0552861	0	77.476	-75	37122	20230215_E4_NEO1_Clavel_Dagdas_GMI_ID1062_onbead_dig_try_10per_sample_16_NIT1_clo_mock.raw
69466		AT5G64040.1	photosystem I reaction center subunit PSI-N, chloroplast, putative / PSI-N, putative (PSAN)	00163																ü									CGSNVFWK	215.651	215.651	1	2.40053e+07	High			C1(Methylthio)	175	0	2	HCD	493.715	986.422	-0.302827	43.9142	77.4599	-60	37114	20230215_E4_NEO1_Clavel_Dagdas_GMI_ID1062_onbead_dig_try_10per_sample_16_NIT1_clo_mock.raw
69467	ü	cont_P15636	Protease 1 OS=Achromobacter lyticus PE=1 SV=1	00435																ü									VFTSWTGGGAAASR	351.614	351.614	1	4.10117e+10	High				590	0	2	HCD	684.339	1367.67	0.051436	0	77.452	-45	37110	20230215_E4_NEO1_Clavel_Dagdas_GMI_ID1062_onbead_dig_try_10per_sample_16_NIT1_clo_mock.raw
69468	ü	cont_P04264	Keratin, type II cytoskeletal 1 OS=Homo sapiens GN=KRT1 PE=1 SV=6	00258																ü									NMQDMVEDYR	251.821	251.821	1	1.55658e+07	High				181	0	2	HCD	650.768	1300.53	-0.899163	0	77.4069	-45	37087	20230215_E4_NEO1_Clavel_Dagdas_GMI_ID1062_onbead_dig_try_10per_sample_16_NIT1_clo_mock.raw
69469		AT1G62020.1	Coatomer, alpha subunit	00816																ü									GIFEGGLESADR	231.543	231.543	1	3.59364e+06	Medium				455	0	2	HCD	625.804	1250.6	-0.224311	0	77.405	-45	37086	20230215_E4_NEO1_Clavel_Dagdas_GMI_ID1062_onbead_dig_try_10per_sample_16_NIT1_clo_mock.raw
69470		AT2G47710.1	Adenine nucleotide alpha hydrolases-like superfamily protein	00093																ü									SVHGAVIEVFEGDAR	265.118	265.118	1	3.31576e+06	High				698	0	3	HCD	529.27	1585.79	-1.30381	79.6659	77.3808	-60	37074	20230215_E4_NEO1_Clavel_Dagdas_GMI_ID1062_onbead_dig_try_10per_sample_16_NIT1_clo_mock.raw
69471		AT1G24510.1	TCP-1/cpn60 chaperonin family protein	00188																ü									AVLAVADLER	292.534	292.534	1	1.16174e+06	High				275	0	2	HCD	528.806	1056.6	-0.196793	0	77.3692	-45	37068	20230215_E4_NEO1_Clavel_Dagdas_GMI_ID1062_onbead_dig_try_10per_sample_16_NIT1_clo_mock.raw
69472	ü	cont_P00023	GFP-nanobody GFP-nanobody	00045																ü									EREWVAGMSSAGDR	162.72	162.72	1	2.37547e+10	High				567	1	3	HCD	517.572	1550.7	-0.380482	15.2178	77.3558	-75	37061	20230215_E4_NEO1_Clavel_Dagdas_GMI_ID1062_onbead_dig_try_10per_sample_16_NIT1_clo_mock.raw
69473		AT3G44310; AT3G44320.1	NIT1 OS=Arabidopsis thaliana (Thale cress) | nitrilase 3	00077; 00077																ü									FGLAVGVHNEEGR	162.096	162.096	1	9.36803e+09	High				529	0	3	HCD	462.237	1384.7	-0.641128	2.1794	77.354	-75	37060	20230215_E4_NEO1_Clavel_Dagdas_GMI_ID1062_onbead_dig_try_10per_sample_16_NIT1_clo_mock.raw
69474		AT3G44310; AT3G44300.1	NIT1 OS=Arabidopsis thaliana (Thale cress) | nitrilase 2	00153; 00146																ü									LMPTSLER	205.163	205.163	1	1.28682e+11	High				433	0	2	HCD	473.755	946.502	-0.600039	19.1823	77.3364	-60	37052	20230215_E4_NEO1_Clavel_Dagdas_GMI_ID1062_onbead_dig_try_10per_sample_16_NIT1_clo_mock.raw
69475		AT5G08680.1; ATCG00480.1	ATP synthase alpha/beta family protein | ATP synthase subunit beta	00168; 00230																ü									IGLFGGAGVGK	275.162	275.162	1	1.81105e+07	High				270	0	2	HCD	488.285	975.563	0.670413	47.1254	77.3267	-45	37047	20230215_E4_NEO1_Clavel_Dagdas_GMI_ID1062_onbead_dig_try_10per_sample_16_NIT1_clo_mock.raw
69476		ATCG00120.1	ATP synthase subunit alpha	00108																ü									VINALANPIDGR	271.462	271.462	1	0	Unknown		N3(Deamidated): 100	N3(Deamidated)	300	0	2	HCD	627.35	1253.69	5.77439	14.5051	77.2821	-45	37024	20230215_E4_NEO1_Clavel_Dagdas_GMI_ID1062_onbead_dig_try_10per_sample_16_NIT1_clo_mock.raw
69477		AT3G44310	NIT1 OS=Arabidopsis thaliana (Thale cress)	00027																ü									VTIVQSSTVYNDTPATIDK	364.849	364.849	1	6.93647e+10	High				967	0	3	HCD	684.688	2052.05	-0.344073	0	77.2246	-75	36995	20230215_E4_NEO1_Clavel_Dagdas_GMI_ID1062_onbead_dig_try_10per_sample_16_NIT1_clo_mock.raw
69478		AT1G59900.1	pyruvate dehydrogenase complex E1 alpha subunit	00254																ü									VDGMDAFAVK	238.906	238.906	1	1.02383e+06	High				387	0	2	HCD	526.758	1052.51	-0.309378	50.8297	77.1667	-60	36966	20230215_E4_NEO1_Clavel_Dagdas_GMI_ID1062_onbead_dig_try_10per_sample_16_NIT1_clo_mock.raw
69479		AT5G49910.1	chloroplast heat shock protein 70-2	00417																ü									IPAVQDLVR	172.307	172.307	1	2.89934e+06	High				91	0	2	HCD	505.803	1010.6	-0.809111	70.6186	77.1648	-60	36965	20230215_E4_NEO1_Clavel_Dagdas_GMI_ID1062_onbead_dig_try_10per_sample_16_NIT1_clo_mock.raw
69480		AT3G48000.1	aldehyde dehydrogenase 2B4	00462																ü									YGLAAGVFTK	255.169	255.169	1	676723	High				166	0	2	HCD	513.784	1026.56	-0.587997	53.5158	77.1607	-45	36963	20230215_E4_NEO1_Clavel_Dagdas_GMI_ID1062_onbead_dig_try_10per_sample_16_NIT1_clo_mock.raw
69481		AT2G38040.2_x000D_; AT2G38040.1	acetyl Co-enzyme a carboxylase carboxyltransferase alpha subunit<|>acetyl Co-enzyme a carboxylase carboxyltransferase alpha subunit	00622																ü									SMGLELDAVK	246.167	246.167	1	1.62761e+06	High				410	0	2	HCD	531.779	1062.55	0.157481	22.1706	77.126	-60	36945	20230215_E4_NEO1_Clavel_Dagdas_GMI_ID1062_onbead_dig_try_10per_sample_16_NIT1_clo_mock.raw
69482		AT3G44310	NIT1 OS=Arabidopsis thaliana (Thale cress)	00095																ü									YHASAIHVPGPEVAR	382.722	382.722	1	1.02547e+11	High				827	0	3	HCD	535.283	1603.83	-0.526891	1.54348	77.1223	-60	36943	20230215_E4_NEO1_Clavel_Dagdas_GMI_ID1062_onbead_dig_try_10per_sample_16_NIT1_clo_mock.raw
69483		AT3G18780.2	actin 2	00098																ü									IAPEEHPVLLTEAPLNPK	298.425	298.425	1	4.23206e+07	High				393	0	3	HCD	656.697	1968.08	-1.24411	0	77.1125	-45	36938	20230215_E4_NEO1_Clavel_Dagdas_GMI_ID1062_onbead_dig_try_10per_sample_16_NIT1_clo_mock.raw
69484		AT3G18780.2	actin 2	00098																ü									IAPEEHPVLLTEAPLNPK	258.349	258.349	1	5.57936e+07	High				379	0	3	HCD	656.698	1968.08	-0.499056	6.01856	77.0794	-60	36921	20230215_E4_NEO1_Clavel_Dagdas_GMI_ID1062_onbead_dig_try_10per_sample_16_NIT1_clo_mock.raw
69485		AT5G16710.1	dehydroascorbate reductase 1	00192																ü									ISAADLSLAPK	302.567	302.567	1	1.97027e+06	High				394	0	2	HCD	543.314	1085.62	1.44568	35.9307	77.0716	-45	36917	20230215_E4_NEO1_Clavel_Dagdas_GMI_ID1062_onbead_dig_try_10per_sample_16_NIT1_clo_mock.raw
69486		AT5G28540.1	heat shock protein 70 (Hsp 70) family protein	00268																ü									VMEYFIK	183.612	183.612	1	3.23121e+06	High				137	0	2	HCD	465.244	929.48	0.0620558	17.2617	77.0367	-60	36899	20230215_E4_NEO1_Clavel_Dagdas_GMI_ID1062_onbead_dig_try_10per_sample_16_NIT1_clo_mock.raw
69487		AT5G26360.1	TCP-1/cpn60 chaperonin family protein	00382																ü									DFINEVER	192.521	192.521	1	1.43659e+06	High				326	0	2	HCD	511.251	1021.49	-0.883401	14.7532	77.0325	-45	36897	20230215_E4_NEO1_Clavel_Dagdas_GMI_ID1062_onbead_dig_try_10per_sample_16_NIT1_clo_mock.raw
69488		AT1G31230.1	aspartate kinase-homoserine dehydrogenase i	00811																ü									LPQFDEELSK	209.116	209.116	1	1.38125e+06	High				503	0	2	HCD	603.306	1205.6	-0.134607	8.17626	76.9995	-60	36881	20230215_E4_NEO1_Clavel_Dagdas_GMI_ID1062_onbead_dig_try_10per_sample_16_NIT1_clo_mock.raw
69489		AT3G60750.1	Transketolase	00090																ü									FLAIDAVEK	245.429	245.429	1	0	Unknown				231	0	2	HCD	503.285	1005.56	1.62254	61.8911	76.9821	-45	36872	20230215_E4_NEO1_Clavel_Dagdas_GMI_ID1062_onbead_dig_try_10per_sample_16_NIT1_clo_mock.raw
69490		AT1G62380.1	ACC oxidase 2	00007																ü									FPVVDLSK	190.624	190.624	1	4.87072e+06	High				174	0	2	HCD	452.76	904.513	-0.863326	5.69318	76.9686	-75	36865	20230215_E4_NEO1_Clavel_Dagdas_GMI_ID1062_onbead_dig_try_10per_sample_16_NIT1_clo_mock.raw
69491		AT3G44310	NIT1 OS=Arabidopsis thaliana (Thale cress)	00027																ü									VTIVQSSTVYNDTPATIDK	273.659	273.659	1	8.5735e+09	High				953	0	3	HCD	684.688	2052.05	-0.247347	6.61046	76.9524	-60	36857	20230215_E4_NEO1_Clavel_Dagdas_GMI_ID1062_onbead_dig_try_10per_sample_16_NIT1_clo_mock.raw
69492		AT5G02870.1	Ribosomal protein L4/L1 family	00267																ü									LESIYGSFEK	257.592	257.592	1	1.48341e+06	High				428	0	2	HCD	586.796	1172.58	0.787744	0	76.9462	-45	36854	20230215_E4_NEO1_Clavel_Dagdas_GMI_ID1062_onbead_dig_try_10per_sample_16_NIT1_clo_mock.raw
69493		AT3G44310; AT3G44300.1	NIT1 OS=Arabidopsis thaliana (Thale cress) | nitrilase 2	00305; 00298																ü									LYFDSVGHYSR	354.419	354.419	1	2.43127e+10	High				539	0	3	HCD	448.551	1343.64	-0.656419	11.0462	76.9406	-45	36851	20230215_E4_NEO1_Clavel_Dagdas_GMI_ID1062_onbead_dig_try_10per_sample_16_NIT1_clo_mock.raw
69494		AT3G10670.1	non-intrinsic ABC protein 7	00089																ü									IPLLEVR	197.108	197.108	1	1.57723e+06	High				23	0	2	HCD	420.271	839.535	0.0884917	61.7582	76.9126	-60	36837	20230215_E4_NEO1_Clavel_Dagdas_GMI_ID1062_onbead_dig_try_10per_sample_16_NIT1_clo_mock.raw
69495		AT4G24190.1	Chaperone protein htpG family protein	00514																ü									FWNEFGK	184.179	184.179	1	0	Unknown				232	0	2	HCD	464.221	927.435	-0.938717	26.7911	76.9089	-60	36835	20230215_E4_NEO1_Clavel_Dagdas_GMI_ID1062_onbead_dig_try_10per_sample_16_NIT1_clo_mock.raw
69496		AT1G23310.1	glutamate:glyoxylate aminotransferase	00091																ü									HYLSLTSGGLGAYSDSR	255.985	255.985	1	1.67068e+06	High				943	0	3	HCD	595.291	1783.86	-1.76642	0	76.9007	-45	36831	20230215_E4_NEO1_Clavel_Dagdas_GMI_ID1062_onbead_dig_try_10per_sample_16_NIT1_clo_mock.raw
69497		p999	clover	00142																ü									LEYNFNSHNVYITADK	553.396	553.396	1	1.51094e+07	High				933	0	2	HCD	964.465	1927.92	1.92607	0	76.897	-45	36829	20230215_E4_NEO1_Clavel_Dagdas_GMI_ID1062_onbead_dig_try_10per_sample_16_NIT1_clo_mock.raw
69498		AT5G22060.1; AT3G44110.1	DNAJ homologue 2 | DNAJ homologue 3	00054; 00054																ü									ELAQAYEVLSDPEKR	267.17	267.17	1	2.19028e+06	High				857	1	3	HCD	583.3	1747.89	-0.161026	12.3781	76.8932	-45	36827	20230215_E4_NEO1_Clavel_Dagdas_GMI_ID1062_onbead_dig_try_10per_sample_16_NIT1_clo_mock.raw
69499		p999	clover	00142																ü									LEYNFNSHNVYITADK	313.972	313.972	1	1.42777e+07	High				890	0	3	HCD	643.311	1927.92	-0.138453	0	76.8835	-75	36822	20230215_E4_NEO1_Clavel_Dagdas_GMI_ID1062_onbead_dig_try_10per_sample_16_NIT1_clo_mock.raw
69500		AT4G34740.1	GLN phosphoribosyl pyrophosphate amidotransferase 2	00146																ü									LDQLPGDIAIGHVR	182.783	182.783	1	939606	High				513	0	3	HCD	501.948	1503.83	1.27305	79.9424	76.8689	-60	36815	20230215_E4_NEO1_Clavel_Dagdas_GMI_ID1062_onbead_dig_try_10per_sample_16_NIT1_clo_mock.raw
69501		AT1G69830.1	alpha-amylase-like 3	00157																ü									DYAIETPLK	225.375	225.375	1	1.25876e+06	High				411	0	2	HCD	525.281	1049.55	2.92449	21.9418	76.867	-60	36814	20230215_E4_NEO1_Clavel_Dagdas_GMI_ID1062_onbead_dig_try_10per_sample_16_NIT1_clo_mock.raw
69502		AT5G51720.1	2 iron, 2 sulfur cluster binding	00057																ü									VVDSVVVTELSK	341.093	341.093	1	2.11788e+06	Medium				305	0	2	HCD	637.863	1274.72	-0.809759	0	76.8551	-45	36808	20230215_E4_NEO1_Clavel_Dagdas_GMI_ID1062_onbead_dig_try_10per_sample_16_NIT1_clo_mock.raw
69503		AT3G44310; AT3G44320.1	NIT1 OS=Arabidopsis thaliana (Thale cress) | nitrilase 3	00077; 00077																ü									FGLAVGVHNEEGRDEFR	381.496	381.496	1	4.10588e+09	High				908	1	3	HCD	644.65	1931.94	-0.256977	11.4208	76.8513	-45	36806	20230215_E4_NEO1_Clavel_Dagdas_GMI_ID1062_onbead_dig_try_10per_sample_16_NIT1_clo_mock.raw
69504		AT3G44310	NIT1 OS=Arabidopsis thaliana (Thale cress)	00305																ü									LYFDSVGHYSRPDVLHLTVNEHPRK	183.017	183.017	1	7.69027e+07	High				915	2	4	HCD	745.636	2979.52	-0.112788	5.32325	76.8494	-45	36805	20230215_E4_NEO1_Clavel_Dagdas_GMI_ID1062_onbead_dig_try_10per_sample_16_NIT1_clo_mock.raw
69505		AT3G44310	NIT1 OS=Arabidopsis thaliana (Thale cress)	00095																ü									YHASAIHVPGPEVAR	342.926	342.926	1	2.05558e+09	High				780	0	2	HCD	802.419	1603.83	-1.7278	20.0882	76.819	-45	36791	20230215_E4_NEO1_Clavel_Dagdas_GMI_ID1062_onbead_dig_try_10per_sample_16_NIT1_clo_mock.raw
69506		AT1G66240.1	homolog of anti-oxidant 1	00094																ü									TAFWEAEGETAKA	250.468	250.468	1	1.13998e+06	High				685	1	2	HCD	705.829	1410.65	-2.06559	0	76.8171	-45	36790	20230215_E4_NEO1_Clavel_Dagdas_GMI_ID1062_onbead_dig_try_10per_sample_16_NIT1_clo_mock.raw
69507		AT2G43750.2_x000D_; AT2G43750.1	O-acetylserine (thiol) lyase B<|>O-acetylserine (thiol) lyase B	00226																ü									IHYETTGPEIWEDTR	157.44	157.44	1	0	Unknown				893	0	3	HCD	616.291	1846.86	-0.636714	4.97009	76.8017	-75	36782	20230215_E4_NEO1_Clavel_Dagdas_GMI_ID1062_onbead_dig_try_10per_sample_16_NIT1_clo_mock.raw
69508		AT3G44310	NIT1 OS=Arabidopsis thaliana (Thale cress)	00117																ü									NHVYLVMGAIEK	186.078	186.078	1	8.48836e+08	High				604	0	2	HCD	687.366	1373.72	0.140763	0	76.7852	-60	36774	20230215_E4_NEO1_Clavel_Dagdas_GMI_ID1062_onbead_dig_try_10per_sample_16_NIT1_clo_mock.raw
69509		AT3G44310	NIT1 OS=Arabidopsis thaliana (Thale cress)	00305																ü									LYFDSVGHYSRPDVLHLTVNEHPRK	205.012	205.012	1	1.67826e+08	High				922	2	5	HCD	596.71	2979.52	-0.238179	10.8091	76.7714	-45	36767	20230215_E4_NEO1_Clavel_Dagdas_GMI_ID1062_onbead_dig_try_10per_sample_16_NIT1_clo_mock.raw
69510		AT3G44310	NIT1 OS=Arabidopsis thaliana (Thale cress)	00305																ü									LYFDSVGHYSRPDVLHLTVNEHPRK	211.134	211.134	1	1.83624e+08	High				915	2	6	HCD	497.426	2979.52	-0.140267	2.86551	76.7695	-45	36766	20230215_E4_NEO1_Clavel_Dagdas_GMI_ID1062_onbead_dig_try_10per_sample_16_NIT1_clo_mock.raw
69511		AT4G36400.2_x000D_; AT4G36400.1	FAD-linked oxidases family protein<|>FAD-linked oxidases family protein	00089																ü									NPLFSSLDSK	265.058	265.058	1	8.94758e+06	High				370	0	2	HCD	554.288	1107.57	0.460258	3.54963	76.7475	-60	36756	20230215_E4_NEO1_Clavel_Dagdas_GMI_ID1062_onbead_dig_try_10per_sample_16_NIT1_clo_mock.raw
69512		AT1G11750.2	CLP protease proteolytic subunit 6	00248																ü									MYAAFTGQPLEK	260.24	260.24	1	1.72401e+06	High				662	0	2	HCD	678.337	1355.67	0.834367	40.0379	76.7373	-45	36751	20230215_E4_NEO1_Clavel_Dagdas_GMI_ID1062_onbead_dig_try_10per_sample_16_NIT1_clo_mock.raw
69513		AT4G05180.1	photosystem II subunit Q-2	00089																ü									VGGPPLPSGGLPGTDNSDQAR	179.179	179.179	1	5.04756e+06	High				978	0	3	HCD	664.665	1991.98	0.963066	0	76.7295	-75	36747	20230215_E4_NEO1_Clavel_Dagdas_GMI_ID1062_onbead_dig_try_10per_sample_16_NIT1_clo_mock.raw
69514		AT3G44310; AT3G44320.1	NIT1 OS=Arabidopsis thaliana (Thale cress) | nitrilase 3	00077; 00077																ü									FGLAVGVHNEEGR	225.635	225.635	1	9.67055e+09	High				552	0	3	HCD	462.238	1384.7	1.4922	4.97411	76.7108	-60	36738	20230215_E4_NEO1_Clavel_Dagdas_GMI_ID1062_onbead_dig_try_10per_sample_16_NIT1_clo_mock.raw
69515		AT3G44310	NIT1 OS=Arabidopsis thaliana (Thale cress)	00095																ü									YHASAIHVPGPEVAR	256.662	256.662	1	9.71938e+10	High				779	0	4	HCD	401.713	1603.83	-2.04585	6.72656	76.6963	-45	36731	20230215_E4_NEO1_Clavel_Dagdas_GMI_ID1062_onbead_dig_try_10per_sample_16_NIT1_clo_mock.raw
69516		AT3G44310	NIT1 OS=Arabidopsis thaliana (Thale cress)	00330																ü									SVTFVTK	197.273	197.273	1	0	Unknown				17	0	2	HCD	391.226	781.445	-0.0337434	0	76.6867	-75	36726	20230215_E4_NEO1_Clavel_Dagdas_GMI_ID1062_onbead_dig_try_10per_sample_16_NIT1_clo_mock.raw
69517		AT4G24280.1; AT5G49910.1	chloroplast heat shock protein 70-1 | chloroplast heat shock protein 70-2	00236; 00236																ü									IAGLEVLR	206.56	206.56	1	1.00953e+07	High				119	0	2	HCD	435.774	870.541	-0.212839	17.0506	76.6794	-60	36724	20230215_E4_NEO1_Clavel_Dagdas_GMI_ID1062_onbead_dig_try_10per_sample_16_NIT1_clo_mock.raw
69518		AT4G05180.1	photosystem II subunit Q-2	00089																ü									VGGPPLPSGGLPGTDNSDQAR	281.577	281.577	1	1.5603e+07	High				964	0	3	HCD	664.665	1991.98	1.33223	0	76.6738	-60	36721	20230215_E4_NEO1_Clavel_Dagdas_GMI_ID1062_onbead_dig_try_10per_sample_16_NIT1_clo_mock.raw
69519	ü	cont_P15636	Protease 1 OS=Achromobacter lyticus PE=1 SV=1	00435																ü									VFTSWTGGGAAASR	329.447	329.447	1	4.10117e+10	High				627	0	2	HCD	684.336	1367.67	-3.67567	19.6852	76.6557	-45	36712	20230215_E4_NEO1_Clavel_Dagdas_GMI_ID1062_onbead_dig_try_10per_sample_16_NIT1_clo_mock.raw
69520		AT5G02490.1; AT3G09440.1_x000D_; AT3G09440.2; AT3G12580.1; AT5G02500.1	Heat shock protein 70 (Hsp 70) family protein | Heat shock protein 70 (Hsp 70) family protein<|>Heat shock protein 70 (Hsp 70) family protein | heat shock protein 70 | heat shock cognate protein 70-1	00546; 00546; 00546; 00546																ü									NALENYAYNMR	269.922	269.922	1	889587	High		N9(Deamidated): 100	N9(Deamidated)	371	0	2	HCD	680.303	1359.6	-1.16097	0	76.6246	-45	36697	20230215_E4_NEO1_Clavel_Dagdas_GMI_ID1062_onbead_dig_try_10per_sample_16_NIT1_clo_mock.raw
69521		AT5G43940.1	GroES-like zinc-binding dehydrogenase family protein	00222																ü									IIGIDIDSK	237.554	237.554	1	1.75254e+06	High				303	0	2	HCD	487.282	973.558	1.14827	32.3255	76.5978	-60	36684	20230215_E4_NEO1_Clavel_Dagdas_GMI_ID1062_onbead_dig_try_10per_sample_16_NIT1_clo_mock.raw
69522		AT5G08680.1	ATP synthase alpha/beta family protein	00153																ü									VLNTGAPITVPVGR	249.006	249.006	1	4.12814e+06	High				146	0	2	HCD	697.411	1393.81	-1.55033	0	76.5786	-45	36675	20230215_E4_NEO1_Clavel_Dagdas_GMI_ID1062_onbead_dig_try_10per_sample_16_NIT1_clo_mock.raw
69523	ü	cont_P00023	GFP-nanobody GFP-nanobody	00045																ü									EREWVAGMSSAGDR	263.777	263.777	1	2.37547e+10	High				560	1	3	HCD	517.572	1550.7	-0.477032	12.5065	76.5709	-75	36671	20230215_E4_NEO1_Clavel_Dagdas_GMI_ID1062_onbead_dig_try_10per_sample_16_NIT1_clo_mock.raw
69524		AT3G44310; AT3G44320.1	NIT1 OS=Arabidopsis thaliana (Thale cress) | nitrilase 3	00077; 00077																ü									FGLAVGVHNEEGR	164.807	164.807	1	9.36803e+09	High				532	0	3	HCD	462.237	1384.7	0.0415766	1.35655	76.569	-75	36670	20230215_E4_NEO1_Clavel_Dagdas_GMI_ID1062_onbead_dig_try_10per_sample_16_NIT1_clo_mock.raw
69525		AT3G44310; AT3G44300.1	NIT1 OS=Arabidopsis thaliana (Thale cress) | nitrilase 2	00153; 00146																ü									LMPTSLER	187.811	187.811	1	1.28682e+11	High				419	0	2	HCD	473.755	946.503	0.195317	10.0987	76.5504	-60	36661	20230215_E4_NEO1_Clavel_Dagdas_GMI_ID1062_onbead_dig_try_10per_sample_16_NIT1_clo_mock.raw
69526		AT1G69740.2_x000D_; AT1G69740.1	Aldolase superfamily protein<|>Aldolase superfamily protein	00260																ü									AGADVVSPSDMMDGR	247.73	247.73	1	2.92899e+06	High				432	0	2	HCD	754.33	1507.65	1.27345	30.6938	76.544	-45	36658	20230215_E4_NEO1_Clavel_Dagdas_GMI_ID1062_onbead_dig_try_10per_sample_16_NIT1_clo_mock.raw
69527		AT1G78570.1; AT1G63000.1	rhamnose biosynthesis 1 | nucleotide-rhamnose synthase/epimerase-reductase	00521; 00149																ü									AMVEELLK	221.833	221.833	1	2.96179e+06	High				401	0	2	HCD	466.76	932.512	-0.366963	51.1376	76.5384	-45	36655	20230215_E4_NEO1_Clavel_Dagdas_GMI_ID1062_onbead_dig_try_10per_sample_16_NIT1_clo_mock.raw
69528		AT5G23060.1	calcium sensing receptor	00104																ü									PALDTALPIAK	425.612	425.612	1	1.99899e+06	High				93	0	2	HCD	555.332	1109.66	-0.452286	14.6048	76.5123	-60	36642	20230215_E4_NEO1_Clavel_Dagdas_GMI_ID1062_onbead_dig_try_10per_sample_16_NIT1_clo_mock.raw
69529		AT3G04120.1; AT1G13440.1	glyceraldehyde-3-phosphate dehydrogenase C subunit 1 | glyceraldehyde-3-phosphate dehydrogenase C2	00205; 00205																ü									AASFNIIPSSTGAAK	298.841	298.841	1	4.58475e+07	High				582	0	2	HCD	717.885	1434.76	3.05795	11.3472	76.4969	-45	36635	20230215_E4_NEO1_Clavel_Dagdas_GMI_ID1062_onbead_dig_try_10per_sample_16_NIT1_clo_mock.raw
69530		AT1G78570.1; AT1G63000.1	rhamnose biosynthesis 1 | nucleotide-rhamnose synthase/epimerase-reductase	00521; 00149																ü									AMVEELLK	214.795	214.795	1	4.09358e+06	High				395	0	2	HCD	466.76	932.513	0.747657	23.5208	76.4674	-60	36620	20230215_E4_NEO1_Clavel_Dagdas_GMI_ID1062_onbead_dig_try_10per_sample_16_NIT1_clo_mock.raw
69531		AT4G14960.2; AT5G19770.1_x000D_; AT5G19780.1; AT1G04820.1_x000D_; AT1G50010.1	Tubulin/FtsZ family protein | tubulin alpha-3<|>tubulin alpha-5 | tubulin alpha-4 chain<|>tubulin alpha-2 chain	00085; 00085; 00085																ü									QLFHPEQLISGK	415.95	415.95	1	4.75932e+06	High				347	0	2	HCD	698.882	1396.76	-0.853455	0	76.4555	-45	36614	20230215_E4_NEO1_Clavel_Dagdas_GMI_ID1062_onbead_dig_try_10per_sample_16_NIT1_clo_mock.raw
69532		AT5G49910.1	chloroplast heat shock protein 70-2	00177																ü									LDCPAIGK	166.857	166.857	1	0	Unknown			C3(Methylthio)	145	0	2	HCD	431.711	862.416	-0.662901	71.1656	76.4422	-75	36607	20230215_E4_NEO1_Clavel_Dagdas_GMI_ID1062_onbead_dig_try_10per_sample_16_NIT1_clo_mock.raw
69533		ATCG00490.1	ribulose-bisphosphate carboxylases	00422																ü									VALEACVQAR	209.237	209.237	1	1.22566e+07	High			C6(Methylthio)	444	0	2	HCD	553.277	1105.55	-2.28517	23.924	76.4244	-60	36599	20230215_E4_NEO1_Clavel_Dagdas_GMI_ID1062_onbead_dig_try_10per_sample_16_NIT1_clo_mock.raw
69534		AT4G25370.1	Double Clp-N motif protein	00170																ü									AIAWAIDEK	184.723	184.723	1	2.12297e+06	High				444	0	2	HCD	508.773	1016.54	-2.86941	57.5388	76.4163	-45	36595	20230215_E4_NEO1_Clavel_Dagdas_GMI_ID1062_onbead_dig_try_10per_sample_16_NIT1_clo_mock.raw
69535		AT2G39730.1; AT2G39730.2	rubisco activase | rubisco activase	00303; 00303																ü									FYWAPTR	161.626	161.626	1	1.53402e+08	High				252	0	2	HCD	470.737	940.468	0.0401033	0	76.3795	-60	36576	20230215_E4_NEO1_Clavel_Dagdas_GMI_ID1062_onbead_dig_try_10per_sample_16_NIT1_clo_mock.raw
69536		AT1G55490.1_x000D_; AT1G55490.2	chaperonin 60 beta<|>chaperonin 60 beta	00265																ü									MSVEFDNCK	218.219	218.219	1	3.76069e+06	High			C8(Methylthio)	94	0	2	HCD	559.719	1118.43	-1.32214	54.1396	76.375	-45	36574	20230215_E4_NEO1_Clavel_Dagdas_GMI_ID1062_onbead_dig_try_10per_sample_16_NIT1_clo_mock.raw
69537		AT5G04140.2	glutamate synthase 1	00240																ü									EVPVNVPIVGK	195.403	195.403	1	2.42866e+06	High				90	0	2	HCD	575.845	1150.68	-0.0656488	0	76.3475	-60	36560	20230215_E4_NEO1_Clavel_Dagdas_GMI_ID1062_onbead_dig_try_10per_sample_16_NIT1_clo_mock.raw
69538		AT5G09590.1	mitochondrial HSO70 2	00613																ü									EIEDAVADLR	238.831	238.831	1	3.82757e+06	High				432	0	2	HCD	565.788	1130.57	0.0301218	57.0074	76.3419	-60	36557	20230215_E4_NEO1_Clavel_Dagdas_GMI_ID1062_onbead_dig_try_10per_sample_16_NIT1_clo_mock.raw
69539		AT3G44310	NIT1 OS=Arabidopsis thaliana (Thale cress)	00095																ü									YHASAIHVPGPEVAR	356.291	356.291	1	1.02547e+11	High				803	0	3	HCD	535.283	1603.83	-0.0490575	4.84742	76.34	-60	36556	20230215_E4_NEO1_Clavel_Dagdas_GMI_ID1062_onbead_dig_try_10per_sample_16_NIT1_clo_mock.raw
69540		AT1G55490.1_x000D_; AT1G55490.2	chaperonin 60 beta<|>chaperonin 60 beta	00265																ü									MSVEFDNCK	228.974	228.974	1	3.7324e+06	High			C8(Methylthio)	99	0	2	HCD	559.72	1118.43	0.534782	14.4371	76.315	-60	36544	20230215_E4_NEO1_Clavel_Dagdas_GMI_ID1062_onbead_dig_try_10per_sample_16_NIT1_clo_mock.raw
69541		AT2G36530.1	Enolase	00345																ü									SCNALLLK	213.134	213.134	1	4.02623e+06	High			C2(Methylthio)	185	0	2	HCD	454.24	907.474	-0.487169	0	76.3112	-60	36542	20230215_E4_NEO1_Clavel_Dagdas_GMI_ID1062_onbead_dig_try_10per_sample_16_NIT1_clo_mock.raw
69542		AT4G25370.1	Double Clp-N motif protein	00170																ü									AIAWAIDEK	212.904	212.904	1	5.21672e+06	High				582	0	2	HCD	508.774	1016.54	-0.945523	71.0856	76.3057	-60	36539	20230215_E4_NEO1_Clavel_Dagdas_GMI_ID1062_onbead_dig_try_10per_sample_16_NIT1_clo_mock.raw
69543		AT2G24940.1	membrane-associated progesterone binding protein 2	00077																ü									EINTLNDWETK	296.154	296.154	1	2.83792e+06	High				500	0	2	HCD	681.83	1362.65	-1.13254	0	76.3014	-45	36537	20230215_E4_NEO1_Clavel_Dagdas_GMI_ID1062_onbead_dig_try_10per_sample_16_NIT1_clo_mock.raw
69544		AT5G14740.2	carbonic anhydrase 2	00002																ü									GNESYEDAIEALKK	197.473	197.473	1	2.45345e+06	High				855	1	3	HCD	522.926	1566.76	-0.380058	0	76.2314	-60	36502	20230215_E4_NEO1_Clavel_Dagdas_GMI_ID1062_onbead_dig_try_10per_sample_16_NIT1_clo_mock.raw
69545		AT2G21660.1	cold, circadian rhythm, and rna binding 2	00064																ü									DAIEGMNGQDLDGR	164.642	164.642	1	2.31424e+07	Medium		N7(Deamidated): 99.73	N7(Deamidated)	417	0	2	HCD	746.324	1491.64	2.27376	91.115	76.2235	-45	36498	20230215_E4_NEO1_Clavel_Dagdas_GMI_ID1062_onbead_dig_try_10per_sample_16_NIT1_clo_mock.raw
69546		AT5G12470.1	Protein of unknown function (DUF3411)	00111																ü									ESGIELESLPK	202.825	202.825	1	5.0915e+06	High	X			401	0	2	HCD	601.319	1201.63	-0.899703	75.0322	76.1843	-45	36478	20230215_E4_NEO1_Clavel_Dagdas_GMI_ID1062_onbead_dig_try_10per_sample_16_NIT1_clo_mock.raw
69547		AT4G27440.1_x000D_; AT4G27440.2	protochlorophyllide oxidoreductase B<|>protochlorophyllide oxidoreductase B	00089																ü									GNVVVTGASSGLGLATAK	272.195	272.195	1	2.26147e+06	High				422	0	3	HCD	534.633	1601.88	-0.503437	38.9098	76.1824	-45	36477	20230215_E4_NEO1_Clavel_Dagdas_GMI_ID1062_onbead_dig_try_10per_sample_16_NIT1_clo_mock.raw
69548		AT3G44310; AT3G44300.1	NIT1 OS=Arabidopsis thaliana (Thale cress) | nitrilase 2	00305; 00298																ü									LYFDSVGHYSR	310.571	310.571	1	2.43127e+10	High				539	0	3	HCD	448.551	1343.64	-0.566663	12.8024	76.1504	-45	36461	20230215_E4_NEO1_Clavel_Dagdas_GMI_ID1062_onbead_dig_try_10per_sample_16_NIT1_clo_mock.raw
69549		AT3G44310	NIT1 OS=Arabidopsis thaliana (Thale cress)	00305																ü									LYFDSVGHYSRPDVLHLTVNEHPRK	530.522	530.522	1	8.19169e+06	High				931	2	3	HCD	993.845	2979.52	-0.662524	0	76.1467	-45	36459	20230215_E4_NEO1_Clavel_Dagdas_GMI_ID1062_onbead_dig_try_10per_sample_16_NIT1_clo_mock.raw
69550		AT3G17390.1; AT2G36880.1_x000D_; AT2G36880.2	S-adenosylmethionine synthetase family protein | methionine adenosyltransferase 3<|>methionine adenosyltransferase 3	00188; 00188																ü									VHTVLISTQHDETVTNDEIAADLK	428.048	428.048	1	2.0233e+06	High				1208	0	3	HCD	883.782	2649.33	-1.92543	0	76.1448	-45	36458	20230215_E4_NEO1_Clavel_Dagdas_GMI_ID1062_onbead_dig_try_10per_sample_16_NIT1_clo_mock.raw
69551		AT1G23440.1	Peptidase C15, pyroglutamyl peptidase I-like	00124																ü									LPIVVEDGGISK	197.691	197.691	1	0	Unknown				213	0	2	HCD	613.852	1226.7	-1.79914	31.5046	76.0829	-60	36427	20230215_E4_NEO1_Clavel_Dagdas_GMI_ID1062_onbead_dig_try_10per_sample_16_NIT1_clo_mock.raw
69552		AT3G08940.2	light harvesting complex photosystem II	00101																ü									NLYGEVIGTR	254.413	254.413	1	8.65474e+06	High				452	0	2	HCD	561.305	1121.6	6.64953	26.08	76.0754	-60	36423	20230215_E4_NEO1_Clavel_Dagdas_GMI_ID1062_onbead_dig_try_10per_sample_16_NIT1_clo_mock.raw
69553		AT3G08940.2	light harvesting complex photosystem II	00101																ü									NLYGEVIGTR	206.172	206.172	1	5.26572e+06	High				376	0	2	HCD	561.301	1121.6	0.119662	18.1144	76.0695	-45	36420	20230215_E4_NEO1_Clavel_Dagdas_GMI_ID1062_onbead_dig_try_10per_sample_16_NIT1_clo_mock.raw
69554		AT1G74880.1	NAD(P)H:plastoquinone dehydrogenase complex subunit O	00105																ü									GLDYIYEDR	285.449	285.449	1	3.91307e+06	High				307	0	2	HCD	572.269	1143.53	-1.34821	27.9067	76.0676	-45	36419	20230215_E4_NEO1_Clavel_Dagdas_GMI_ID1062_onbead_dig_try_10per_sample_16_NIT1_clo_mock.raw
69555		AT3G17390.1; AT2G36880.1_x000D_; AT2G36880.2	S-adenosylmethionine synthetase family protein | methionine adenosyltransferase 3<|>methionine adenosyltransferase 3	00188; 00188																ü									VHTVLISTQHDETVTNDEIAADLK	266.095	266.095	1	4.52417e+06	High				1142	0	4	HCD	663.089	2649.34	-0.269571	0	76.0657	-45	36418	20230215_E4_NEO1_Clavel_Dagdas_GMI_ID1062_onbead_dig_try_10per_sample_16_NIT1_clo_mock.raw
69556		AT3G44310; AT3G44320.1	NIT1 OS=Arabidopsis thaliana (Thale cress) | nitrilase 3	00077; 00077																ü									FGLAVGVHNEEGRDEFR	413.619	413.619	1	4.10588e+09	High				889	1	3	HCD	644.65	1931.94	0.333225	3.42342	76.0601	-45	36415	20230215_E4_NEO1_Clavel_Dagdas_GMI_ID1062_onbead_dig_try_10per_sample_16_NIT1_clo_mock.raw
69557		AT3G44310	NIT1 OS=Arabidopsis thaliana (Thale cress)	00305																ü									LYFDSVGHYSRPDVLHLTVNEHPRK	333.697	333.697	1	7.69027e+07	High				892	2	4	HCD	745.636	2979.52	0.0726235	0	76.0583	-45	36414	20230215_E4_NEO1_Clavel_Dagdas_GMI_ID1062_onbead_dig_try_10per_sample_16_NIT1_clo_mock.raw
69558		AT2G30950.1	FtsH extracellular protease family	00647																ü									LVEVLLEK	243.117	243.117	1	1.59298e+06	High				127	0	2	HCD	471.797	942.587	-0.211002	9.64096	76.0486	-75	36409	20230215_E4_NEO1_Clavel_Dagdas_GMI_ID1062_onbead_dig_try_10per_sample_16_NIT1_clo_mock.raw
69559		AT5G17170.1	rubredoxin family protein	00150																ü									TAIQAKPDSVYFVVSR	160.812	160.812	1	0	Unknown				532	1	3	HCD	594.324	1780.96	-1.1927	28.5487	76.0467	-75	36408	20230215_E4_NEO1_Clavel_Dagdas_GMI_ID1062_onbead_dig_try_10per_sample_16_NIT1_clo_mock.raw
69560		AT3G44310	NIT1 OS=Arabidopsis thaliana (Thale cress)	00117																ü									NHVYLVMGAIEK	217.723	217.723	1	1.36891e+09	High				625	0	3	HCD	458.578	1373.72	-4.09163	67.271	76.0379	-60	36404	20230215_E4_NEO1_Clavel_Dagdas_GMI_ID1062_onbead_dig_try_10per_sample_16_NIT1_clo_mock.raw
69561		AT2G30950.1	FtsH extracellular protease family	00647																ü									LVEVLLEK	187.115	187.115	1	3.08477e+06	High				124	0	2	HCD	471.797	942.586	-0.922865	88.9914	76.033	-60	36401	20230215_E4_NEO1_Clavel_Dagdas_GMI_ID1062_onbead_dig_try_10per_sample_16_NIT1_clo_mock.raw
69562		AT3G44310	NIT1 OS=Arabidopsis thaliana (Thale cress)	00095																ü									YHASAIHVPGPEVAR	366.684	366.684	1	2.05558e+09	High				841	0	2	HCD	802.42	1603.83	-0.792945	17.1451	76.0233	-45	36396	20230215_E4_NEO1_Clavel_Dagdas_GMI_ID1062_onbead_dig_try_10per_sample_16_NIT1_clo_mock.raw
69563		AT3G44310	NIT1 OS=Arabidopsis thaliana (Thale cress)	00117																ü									NHVYLVMGAIEK	283.712	283.712	1	8.48836e+08	High				612	0	2	HCD	687.365	1373.72	-1.70365	0	76.0004	-60	36385	20230215_E4_NEO1_Clavel_Dagdas_GMI_ID1062_onbead_dig_try_10per_sample_16_NIT1_clo_mock.raw
69564		AT4G34980.1	subtilisin-like serine protease 2	00337																ü									NFPADAILGDGHR	188.747	188.747	1	7.67045e+06	High				655	0	3	HCD	461.565	1382.68	-0.851088	18.2672	75.987	-45	36378	20230215_E4_NEO1_Clavel_Dagdas_GMI_ID1062_onbead_dig_try_10per_sample_16_NIT1_clo_mock.raw
69565		AT3G44310	NIT1 OS=Arabidopsis thaliana (Thale cress)	00305																ü									LYFDSVGHYSRPDVLHLTVNEHPRK	294.275	294.275	1	1.67826e+08	High				927	2	5	HCD	596.71	2979.52	-0.318958	3.05425	75.9814	-45	36375	20230215_E4_NEO1_Clavel_Dagdas_GMI_ID1062_onbead_dig_try_10per_sample_16_NIT1_clo_mock.raw
69566		AT3G44310	NIT1 OS=Arabidopsis thaliana (Thale cress)	00305																ü									LYFDSVGHYSRPDVLHLTVNEHPRK	268.102	268.102	1	1.83624e+08	High				906	2	6	HCD	497.426	2979.52	0.00428752	1.24041	75.9795	-45	36374	20230215_E4_NEO1_Clavel_Dagdas_GMI_ID1062_onbead_dig_try_10per_sample_16_NIT1_clo_mock.raw
69567		AT3G44310	NIT1 OS=Arabidopsis thaliana (Thale cress)	00006																ü									DMSTVQNATPFNGVAPSTTVR	162.341	162.341	1	1.02415e+10	High		N12(Deamidated): 99.53	N12(Deamidated)	1168	0	3	HCD	732.022	2194.05	2.8167	0	75.968	-75	36368	20230215_E4_NEO1_Clavel_Dagdas_GMI_ID1062_onbead_dig_try_10per_sample_16_NIT1_clo_mock.raw
69568		AT5G09810.1; AT3G12110.1	actin 7 | actin-11	00071; 00071																ü									YPIEHGIVSNWDDMEK	289.255	289.255	1	3.11097e+06	High		M14(Oxidation): 100	M14(Oxidation)	772	0	3	HCD	650.297	1948.88	0.809522	0	75.9628	-60	36366	20230215_E4_NEO1_Clavel_Dagdas_GMI_ID1062_onbead_dig_try_10per_sample_16_NIT1_clo_mock.raw
69569		AT4G24280.1; AT5G49910.1	chloroplast heat shock protein 70-1 | chloroplast heat shock protein 70-2	00132; 00132																ü									RQAVVNPENTFFSVK	154.341	154.341	1	1.20389e+06	High				834	1	3	HCD	579.309	1735.91	0.427061	49.3605	75.961	-60	36365	20230215_E4_NEO1_Clavel_Dagdas_GMI_ID1062_onbead_dig_try_10per_sample_16_NIT1_clo_mock.raw
69570		AT2G30870.1	glutathione S-transferase PHI 10	00053																ü									IPVLVDGDYK	200.2	200.2	1	1.04286e+06	High				403	0	2	HCD	559.809	1118.61	1.34975	0	75.9591	-60	36364	20230215_E4_NEO1_Clavel_Dagdas_GMI_ID1062_onbead_dig_try_10per_sample_16_NIT1_clo_mock.raw
69571		AT3G17390.1	S-adenosylmethionine synthetase family protein	00158																ü									NGTCPWLRPDGK	215.725	215.725	1	3.6384e+06	High			C4(Methylthio)	570	1	3	HCD	463.885	1389.64	-0.157119	0	75.9573	-60	36363	20230215_E4_NEO1_Clavel_Dagdas_GMI_ID1062_onbead_dig_try_10per_sample_16_NIT1_clo_mock.raw
69572		AT3G46630.1	Protein of unknown function (DUF3223)	00089																ü									NLEAEILR	199.15	199.15	1	1.90052e+06	High				291	0	2	HCD	479.271	957.535	-1.24886	0	75.9554	-60	36362	20230215_E4_NEO1_Clavel_Dagdas_GMI_ID1062_onbead_dig_try_10per_sample_16_NIT1_clo_mock.raw
69573		AT3G44310; AT3G44320.1	NIT1 OS=Arabidopsis thaliana (Thale cress) | nitrilase 3	00077; 00077																ü									FGLAVGVHNEEGR	284.481	284.481	1	9.67055e+09	High				562	0	3	HCD	462.238	1384.7	1.04998	28.129	75.9535	-60	36361	20230215_E4_NEO1_Clavel_Dagdas_GMI_ID1062_onbead_dig_try_10per_sample_16_NIT1_clo_mock.raw
69574		AT3G44310	NIT1 OS=Arabidopsis thaliana (Thale cress)	00095																ü									YHASAIHVPGPEVAR	315.817	315.817	1	9.71938e+10	High				825	0	4	HCD	401.714	1603.83	-0.502994	7.51881	75.9382	-45	36353	20230215_E4_NEO1_Clavel_Dagdas_GMI_ID1062_onbead_dig_try_10per_sample_16_NIT1_clo_mock.raw
69575		AT5G25980.2	glucoside glucohydrolase 2	00189																ü									TIIDDFK	166.359	166.359	1	4.37938e+06	High				88	0	2	HCD	426.229	851.45	-1.37053	49.5112	75.9324	-75	36350	20230215_E4_NEO1_Clavel_Dagdas_GMI_ID1062_onbead_dig_try_10per_sample_16_NIT1_clo_mock.raw
69576		AT3G44310	NIT1 OS=Arabidopsis thaliana (Thale cress)	00330																ü									SVTFVTK	170.488	170.488	1	0	Unknown				17	0	2	HCD	391.226	781.445	-0.0911788	0	75.9268	-75	36347	20230215_E4_NEO1_Clavel_Dagdas_GMI_ID1062_onbead_dig_try_10per_sample_16_NIT1_clo_mock.raw
69577		AT4G09650.1	ATP synthase delta-subunit gene	00141																ü									EFELVYNK	181.853	181.853	1	2.68107e+06	High				273	0	2	HCD	521.266	1041.52	-1.27416	0	75.9141	-60	36341	20230215_E4_NEO1_Clavel_Dagdas_GMI_ID1062_onbead_dig_try_10per_sample_16_NIT1_clo_mock.raw
69578		AT3G60770.1	Ribosomal protein S13/S15	00028																ü									TTPQDVDESICK	175.468	175.468	1	1.55653e+06	High			C11(Methylthio)	303	0	2	HCD	691.301	1381.6	-1.34437	0	75.9046	-45	36336	20230215_E4_NEO1_Clavel_Dagdas_GMI_ID1062_onbead_dig_try_10per_sample_16_NIT1_clo_mock.raw
69579		AT1G74960.2_x000D_; AT1G74960.3_x000D_; AT1G74960.1	fatty acid biosynthesis 1<|>fatty acid biosynthesis 1<|>fatty acid biosynthesis 1	00182																ü									SFSTEGWVAPK	150.1	150.1	1	2.0049e+06	High				509	0	2	HCD	604.801	1208.59	-0.124511	37.2132	75.9008	-45	36334	20230215_E4_NEO1_Clavel_Dagdas_GMI_ID1062_onbead_dig_try_10per_sample_16_NIT1_clo_mock.raw
69580		AT5G09810.1; AT3G12110.1	actin 7 | actin-11	00071; 00071																ü									YPIEHGIVSNWDDMEK	265.271	265.271	1	7.44509e+06	High		M14(Oxidation): 100	M14(Oxidation)	782	0	3	HCD	650.297	1948.88	0.623334	10.7173	75.8893	-75	36328	20230215_E4_NEO1_Clavel_Dagdas_GMI_ID1062_onbead_dig_try_10per_sample_16_NIT1_clo_mock.raw
69581	ü	cont_P15636	Protease 1 OS=Achromobacter lyticus PE=1 SV=1	00435																ü									VFTSWTGGGAAASR	281.669	281.669	1	4.10117e+10	High				609	0	2	HCD	684.338	1367.67	-0.887061	0	75.8613	-45	36314	20230215_E4_NEO1_Clavel_Dagdas_GMI_ID1062_onbead_dig_try_10per_sample_16_NIT1_clo_mock.raw
69582		AT4G37800.1	xyloglucan endotransglucosylase/hydrolase 7	00040																ü									IAWSDTHITQIDGGR	154.114	154.114	1	898301	High				972	0	3	HCD	557.282	1669.83	0.57632	3.82667	75.8498	-75	36308	20230215_E4_NEO1_Clavel_Dagdas_GMI_ID1062_onbead_dig_try_10per_sample_16_NIT1_clo_mock.raw
69583		AT5G63680.1; AT5G08570.1; AT5G56350.1	Pyruvate kinase family protein | Pyruvate kinase family protein | Pyruvate kinase family protein	00024; 00024; 00012																ü									IVCTLGPASR	203.801	203.801	1	750704	High			C3(Methylthio)	385	0	2	HCD	531.775	1062.54	-0.214963	69.8689	75.8413	-60	36305	20230215_E4_NEO1_Clavel_Dagdas_GMI_ID1062_onbead_dig_try_10per_sample_16_NIT1_clo_mock.raw
69584		AT3G44310; AT3G44320.1	NIT1 OS=Arabidopsis thaliana (Thale cress) | nitrilase 3	00077; 00077																ü									FGLAVGVHNEEGR	233.169	233.169	1	9.36803e+09	High				518	0	3	HCD	462.237	1384.7	-0.202209	2.22066	75.8071	-75	36287	20230215_E4_NEO1_Clavel_Dagdas_GMI_ID1062_onbead_dig_try_10per_sample_16_NIT1_clo_mock.raw
69585	ü	cont_P00023	GFP-nanobody GFP-nanobody	00045																ü									EREWVAGMSSAGDR	231.475	231.475	1	2.37547e+10	High				545	1	3	HCD	517.572	1550.7	-1.04674	5.03084	75.8052	-75	36286	20230215_E4_NEO1_Clavel_Dagdas_GMI_ID1062_onbead_dig_try_10per_sample_16_NIT1_clo_mock.raw
69586		AT3G44310; AT3G44300.1	NIT1 OS=Arabidopsis thaliana (Thale cress) | nitrilase 2	00153; 00146																ü									LMPTSLER	201.865	201.865	1	1.28682e+11	High				434	0	2	HCD	473.755	946.502	-0.299871	23.801	75.7864	-60	36277	20230215_E4_NEO1_Clavel_Dagdas_GMI_ID1062_onbead_dig_try_10per_sample_16_NIT1_clo_mock.raw
69587		AT5G52840.1	NADH-ubiquinone oxidoreductase-related	00145																ü									TLEGLIAESK	198.581	198.581	1	4.92696e+06	High				332	0	2	HCD	530.798	1060.59	-0.074768	0	75.7823	-45	36275	20230215_E4_NEO1_Clavel_Dagdas_GMI_ID1062_onbead_dig_try_10per_sample_16_NIT1_clo_mock.raw
69588		AT1G53280.1	Class I glutamine amidotransferase-like superfamily protein	00397																ü									VLVDGNLITSR	230.758	230.758	1	1.60973e+06	High				384	0	2	HCD	593.844	1186.68	0.662229	42.4328	75.7767	-45	36272	20230215_E4_NEO1_Clavel_Dagdas_GMI_ID1062_onbead_dig_try_10per_sample_16_NIT1_clo_mock.raw
69589		AT4G16990.2	disease resistance protein (TIR-NBS class), putative	00138																ü									ALAEVAHLAGEDLR	169.403	169.403	1	1.22129e+06	High				564	0	3	HCD	488.935	1464.79	6.12211	73.2004	75.7544	-60	36262	20230215_E4_NEO1_Clavel_Dagdas_GMI_ID1062_onbead_dig_try_10per_sample_16_NIT1_clo_mock.raw
69590		AT5G52840.1	NADH-ubiquinone oxidoreductase-related	00145																ü									TLEGLIAESK	201.745	201.745	1	5.14535e+06	High				311	0	2	HCD	530.798	1060.59	0.386385	17.8746	75.7432	-60	36256	20230215_E4_NEO1_Clavel_Dagdas_GMI_ID1062_onbead_dig_try_10per_sample_16_NIT1_clo_mock.raw
69591		AT5G67560.1	ADP-ribosylation factor-like A1D	00140																ü									EALTDEMGLK	189.192	189.192	1	713879	High				329	0	2	HCD	553.773	1106.54	-0.11409	32.9739	75.7372	-45	36253	20230215_E4_NEO1_Clavel_Dagdas_GMI_ID1062_onbead_dig_try_10per_sample_16_NIT1_clo_mock.raw
69592		AT5G12470.1	Protein of unknown function (DUF3411)	00103																ü									NEAMLLLK	177.911	177.911	1	606214	High				475	0	2	HCD	466.268	931.529	1.10374	10.8136	75.7199	-75	36244	20230215_E4_NEO1_Clavel_Dagdas_GMI_ID1062_onbead_dig_try_10per_sample_16_NIT1_clo_mock.raw
69593		AT1G72370.1	40s ribosomal protein SA	00160																ü									FVDIGIPANNK	181.796	181.796	1	3.95306e+06	High				538	0	2	HCD	594.325	1187.64	0.56604	66.6538	75.651	-45	36211	20230215_E4_NEO1_Clavel_Dagdas_GMI_ID1062_onbead_dig_try_10per_sample_16_NIT1_clo_mock.raw
69594		AT3G14067.1	Subtilase family protein	00689																ü									NVGSNVDAVYEVGVK	215.652	215.652	1	5.73962e+06	High				730	0	3	HCD	517.267	1549.79	0.413146	78.609	75.6454	-45	36208	20230215_E4_NEO1_Clavel_Dagdas_GMI_ID1062_onbead_dig_try_10per_sample_16_NIT1_clo_mock.raw
69595		ATCG00490.1	ribulose-bisphosphate carboxylases	00422																ü									VALEACVQAR	308.902	308.902	1	1.22566e+07	High			C6(Methylthio)	390	0	2	HCD	553.278	1105.55	-0.496707	9.5556	75.6129	-60	36192	20230215_E4_NEO1_Clavel_Dagdas_GMI_ID1062_onbead_dig_try_10per_sample_16_NIT1_clo_mock.raw
69596		AT2G39730.1; AT2G39730.2	rubisco activase | rubisco activase	00303; 00303																ü									FYWAPTR	157.491	157.491	1	1.53402e+08	High				248	0	2	HCD	470.738	940.469	1.6184	57.4077	75.6111	-60	36191	20230215_E4_NEO1_Clavel_Dagdas_GMI_ID1062_onbead_dig_try_10per_sample_16_NIT1_clo_mock.raw
69597		AT1G74470.1	Pyridine nucleotide-disulphide oxidoreductase family protein	00328																ü									VALVGDAAGYVTK	278.674	278.674	1	2.8539e+06	High				403	0	2	HCD	632.351	1263.69	0.185759	0	75.603	-45	36187	20230215_E4_NEO1_Clavel_Dagdas_GMI_ID1062_onbead_dig_try_10per_sample_16_NIT1_clo_mock.raw
69598		AT3G14067.1	Subtilase family protein	00689																ü									NVGSNVDAVYEVGVK	375.235	375.235	1	2.48794e+07	High				731	0	2	HCD	775.397	1549.79	0.580377	8.99199	75.5992	-45	36185	20230215_E4_NEO1_Clavel_Dagdas_GMI_ID1062_onbead_dig_try_10per_sample_16_NIT1_clo_mock.raw
69599		AT3G44310	NIT1 OS=Arabidopsis thaliana (Thale cress)	00095																ü									YHASAIHVPGPEVAR	368.39	368.39	1	1.02547e+11	High				788	0	3	HCD	535.283	1603.83	0.428329	3.29392	75.5711	-60	36172	20230215_E4_NEO1_Clavel_Dagdas_GMI_ID1062_onbead_dig_try_10per_sample_16_NIT1_clo_mock.raw
69600		AT4G29670.1	atypical CYS HIS rich thioredoxin 2	00148																ü									TAVEHPDIVFLK	294.819	294.819	1	1.46345e+06	High				317	0	2	HCD	684.879	1368.75	-0.719079	84.1194	75.4615	-60	36119	20230215_E4_NEO1_Clavel_Dagdas_GMI_ID1062_onbead_dig_try_10per_sample_16_NIT1_clo_mock.raw
69601		AT4G29670.1	atypical CYS HIS rich thioredoxin 2	00148																ü									TAVEHPDIVFLK	234.009	234.009	1	7.16669e+06	High				280	0	3	HCD	456.923	1368.75	0.720688	16.6042	75.4461	-45	36111	20230215_E4_NEO1_Clavel_Dagdas_GMI_ID1062_onbead_dig_try_10per_sample_16_NIT1_clo_mock.raw
69602		AT5G50920.1; AT3G48870.1	CLPC homologue 1 | Clp ATPase	00485; 00506																ü									AIDLIDEAGSR	300.543	300.543	1	1.17907e+07	High				529	0	2	HCD	580.301	1159.6	0.103095	0	75.4404	-45	36108	20230215_E4_NEO1_Clavel_Dagdas_GMI_ID1062_onbead_dig_try_10per_sample_16_NIT1_clo_mock.raw
69603		AT5G50920.1; AT3G48870.1	CLPC homologue 1 | Clp ATPase	00485; 00506																ü									AIDLIDEAGSR	275.128	275.128	1	3.48975e+06	High				554	0	2	HCD	580.302	1159.6	0.840728	19.1182	75.4235	-60	36101	20230215_E4_NEO1_Clavel_Dagdas_GMI_ID1062_onbead_dig_try_10per_sample_16_NIT1_clo_mock.raw
69604		AT3G44310; AT3G44320.1	NIT1 OS=Arabidopsis thaliana (Thale cress) | nitrilase 3	00077; 00077																ü									FGLAVGVHNEEGRDEFR	192.646	192.646	1	1.73873e+09	High				883	1	4	HCD	483.74	1931.94	0.659382	86.1709	75.4198	-60	36099	20230215_E4_NEO1_Clavel_Dagdas_GMI_ID1062_onbead_dig_try_10per_sample_16_NIT1_clo_mock.raw
69605		AT3G54050.2_x000D_; AT3G54050.1	high cyclic electron flow 1<|>high cyclic electron flow 1	00399																ü									VPLYIGSTEEVEK	350.839	350.839	1	4.7268e+06	Medium				631	0	2	HCD	732.388	1463.77	3.82032	17.5394	75.4043	-45	36091	20230215_E4_NEO1_Clavel_Dagdas_GMI_ID1062_onbead_dig_try_10per_sample_16_NIT1_clo_mock.raw
69606		AT1G31330.1	photosystem I subunit F	00170																ü									SYLIAISGEK	245.278	245.278	1	1.59298e+06	High				295	0	2	HCD	540.801	1080.6	1.66768	0	75.3681	-45	36073	20230215_E4_NEO1_Clavel_Dagdas_GMI_ID1062_onbead_dig_try_10per_sample_16_NIT1_clo_mock.raw
69607		AT3G44310	NIT1 OS=Arabidopsis thaliana (Thale cress)	00305																ü									LYFDSVGHYSRPDVLHLTVNEHPRK	533.512	533.512	1	8.19169e+06	High				869	2	3	HCD	993.846	2979.52	0.526007	0	75.3643	-45	36071	20230215_E4_NEO1_Clavel_Dagdas_GMI_ID1062_onbead_dig_try_10per_sample_16_NIT1_clo_mock.raw
69608		AT3G44310; AT3G44300.1	NIT1 OS=Arabidopsis thaliana (Thale cress) | nitrilase 2	00305; 00298																ü									LYFDSVGHYSR	417.002	417.002	1	2.43127e+10	High				552	0	3	HCD	448.551	1343.64	0.816989	5.12642	75.3625	-45	36070	20230215_E4_NEO1_Clavel_Dagdas_GMI_ID1062_onbead_dig_try_10per_sample_16_NIT1_clo_mock.raw
69609		AT2G05920.1	Subtilase family protein	00729																ü									AEFGSITWSNPQHEVR	286.982	286.982	1	3.81546e+06	High				1099	0	3	HCD	619.968	1857.89	1.54315	0	75.3327	-60	36056	20230215_E4_NEO1_Clavel_Dagdas_GMI_ID1062_onbead_dig_try_10per_sample_16_NIT1_clo_mock.raw
69610		AT2G38040.2_x000D_; AT2G38040.1	acetyl Co-enzyme a carboxylase carboxyltransferase alpha subunit<|>acetyl Co-enzyme a carboxylase carboxyltransferase alpha subunit	00377																ü									IAINENMNEFGK	257.921	257.921	1	2.0566e+06	High				508	0	2	HCD	690.334	1379.66	-1.09557	22.4094	75.3248	-45	36052	20230215_E4_NEO1_Clavel_Dagdas_GMI_ID1062_onbead_dig_try_10per_sample_16_NIT1_clo_mock.raw
69611		AT3G44310; AT3G44320.1	NIT1 OS=Arabidopsis thaliana (Thale cress) | nitrilase 3	00077; 00077																ü									FGLAVGVHNEEGRDEFR	370.644	370.644	1	4.10588e+09	High				879	1	3	HCD	644.651	1931.94	0.733192	0	75.2814	-45	36030	20230215_E4_NEO1_Clavel_Dagdas_GMI_ID1062_onbead_dig_try_10per_sample_16_NIT1_clo_mock.raw
69612		AT3G44310	NIT1 OS=Arabidopsis thaliana (Thale cress)	00305																ü									LYFDSVGHYSRPDVLHLTVNEHPRK	308.323	308.323	1	7.69027e+07	High				875	2	4	HCD	745.636	2979.52	0.339297	29.8279	75.2777	-45	36028	20230215_E4_NEO1_Clavel_Dagdas_GMI_ID1062_onbead_dig_try_10per_sample_16_NIT1_clo_mock.raw
69613		AT2G38540.1	lipid transfer protein 1	00099																ü									ACGVNIPYK	245.555	245.555	1	7.31015e+06	High			C2(Methylthio)	277	0	2	HCD	505.744	1010.48	0.223101	0	75.2557	-60	36018	20230215_E4_NEO1_Clavel_Dagdas_GMI_ID1062_onbead_dig_try_10per_sample_16_NIT1_clo_mock.raw
69614	ü	cont_P13645	Keratin, type I cytoskeletal 10 OS=Homo sapiens GN=KRT10 PE=1 SV=6	00258																ü									VLDELTLTK	275.899	275.899	1	9.21247e+07	High				223	0	2	HCD	516.303	1031.6	-0.36415	39.5386	75.25	-60	36015	20230215_E4_NEO1_Clavel_Dagdas_GMI_ID1062_onbead_dig_try_10per_sample_16_NIT1_clo_mock.raw
69615	ü	cont_P13645	Keratin, type I cytoskeletal 10 OS=Homo sapiens GN=KRT10 PE=1 SV=6	00258																ü									VLDELTLTK	274.768	274.768	1	9.10916e+07	High				217	0	2	HCD	516.303	1031.6	0.109575	21.7202	75.2347	-45	36007	20230215_E4_NEO1_Clavel_Dagdas_GMI_ID1062_onbead_dig_try_10per_sample_16_NIT1_clo_mock.raw
69616		AT2G21660.1	cold, circadian rhythm, and rna binding 2	00064																ü									DAIEGMnGqDLDGR	200.164	200.164	1	828840	High	X	N7(Deamidated): 50; Q9(Deamidated): 50	Q9(Deamidated)	385	0	3	HCD	497.884	1491.64	-0.327472	4.45724	75.2268	-75	36003	20230215_E4_NEO1_Clavel_Dagdas_GMI_ID1062_onbead_dig_try_10per_sample_16_NIT1_clo_mock.raw
69617		AT1G78630.1	Ribosomal protein L13 family protein	00227																ü									PLDLPIR	235.603	235.603	1	5.39563e+06	High				30	0	2	HCD	412.255	823.503	-1.05967	27.3549	75.2199	-60	36000	20230215_E4_NEO1_Clavel_Dagdas_GMI_ID1062_onbead_dig_try_10per_sample_16_NIT1_clo_mock.raw
69618		AT1G06680.1	photosystem II subunit P-1	00116																ü									EIEYPGQVLR	251.478	251.478	1	3.92842e+07	High				549	0	2	HCD	602.323	1203.64	2.05458	12.7748	75.2143	-60	35997	20230215_E4_NEO1_Clavel_Dagdas_GMI_ID1062_onbead_dig_try_10per_sample_16_NIT1_clo_mock.raw
69619		AT3G44310	NIT1 OS=Arabidopsis thaliana (Thale cress)	00095																ü									YHASAIHVPGPEVAR	275.603	275.603	1	2.05558e+09	High				786	0	2	HCD	802.421	1603.83	0.522934	0	75.2064	-45	35993	20230215_E4_NEO1_Clavel_Dagdas_GMI_ID1062_onbead_dig_try_10per_sample_16_NIT1_clo_mock.raw
69620	ü	cont_P04259; cont_P02538; cont_P13647	Keratin, type II cytoskeletal 6B OS=Homo sapiens GN=KRT6B PE=1 SV=5 | Keratin, type II cytoskeletal 6A OS=Homo sapiens GN=KRT6A PE=1 SV=3 | Keratin, type II cytoskeletal 5 OS=Homo sapiens GN=KRT5 PE=1 SV=3	00195; 00195; 00200																ü									WTLLQEQGTK	177.005	177.005	1	1.62615e+07	High	X			536	0	2	HCD	602.321	1203.64	-1.08898	0	75.2046	-45	35992	20230215_E4_NEO1_Clavel_Dagdas_GMI_ID1062_onbead_dig_try_10per_sample_16_NIT1_clo_mock.raw
69621		AT1G18660.3_x000D_; AT1G18660.2_x000D_; AT1G18660.1	zinc finger (C3HC4-type RING finger) family protein<|>zinc finger (C3HC4-type RING finger) family protein<|>zinc finger (C3HC4-type RING finger) family protein	00122																ü									LMSLQSSLVK	163.76	163.76	1	3.94698e+06	Medium				364	0	2	HCD	553.319	1105.63	2.76123	84.0497	75.2008	-45	35990	20230215_E4_NEO1_Clavel_Dagdas_GMI_ID1062_onbead_dig_try_10per_sample_16_NIT1_clo_mock.raw
69622		AT3G44310	NIT1 OS=Arabidopsis thaliana (Thale cress)	00305																ü									LYFDSVGHYSRPDVLHLTVNEHPRK	248.679	248.679	1	1.83624e+08	High				889	2	6	HCD	497.427	2979.52	0.20952	0.416079	75.197	-45	35988	20230215_E4_NEO1_Clavel_Dagdas_GMI_ID1062_onbead_dig_try_10per_sample_16_NIT1_clo_mock.raw
69623		AT3G44310	NIT1 OS=Arabidopsis thaliana (Thale cress)	00305																ü									LYFDSVGHYSRPDVLHLTVNEHPRK	315.928	315.928	1	1.67826e+08	High				873	2	5	HCD	596.711	2979.52	0.418881	0.810303	75.1952	-45	35987	20230215_E4_NEO1_Clavel_Dagdas_GMI_ID1062_onbead_dig_try_10per_sample_16_NIT1_clo_mock.raw
69624		AT3G44310	NIT1 OS=Arabidopsis thaliana (Thale cress)	00117																ü									NHVYLVMGAIEK	204.841	204.841	1	1.36891e+09	High				657	0	3	HCD	458.58	1373.73	0.996556	56.4909	75.1749	-60	35977	20230215_E4_NEO1_Clavel_Dagdas_GMI_ID1062_onbead_dig_try_10per_sample_16_NIT1_clo_mock.raw
69625		AT3G44310; AT3G44320.1	NIT1 OS=Arabidopsis thaliana (Thale cress) | nitrilase 3	00077; 00077																ü									FGLAVGVHNEEGR	272.827	272.827	1	9.67055e+09	High				528	0	3	HCD	462.237	1384.7	-0.0531763	9.25762	75.1711	-60	35975	20230215_E4_NEO1_Clavel_Dagdas_GMI_ID1062_onbead_dig_try_10per_sample_16_NIT1_clo_mock.raw
69626		AT3G44310	NIT1 OS=Arabidopsis thaliana (Thale cress)	00117																ü									NHVYLVMGAIEK	280.541	280.541	1	8.48836e+08	High				659	0	2	HCD	687.367	1373.73	1.16185	0	75.1674	-60	35973	20230215_E4_NEO1_Clavel_Dagdas_GMI_ID1062_onbead_dig_try_10per_sample_16_NIT1_clo_mock.raw
69627		AT2G21660.1	cold, circadian rhythm, and rna binding 2	00064																ü									DAIEGMNGQDLDGR	198.829	198.829	1	2.31424e+07	Medium		N7(Deamidated): 99.75	N7(Deamidated)	342	0	2	HCD	746.317	1491.63	-8.00913	92.7874	75.1613	-45	35970	20230215_E4_NEO1_Clavel_Dagdas_GMI_ID1062_onbead_dig_try_10per_sample_16_NIT1_clo_mock.raw
69628		AT3G44310	NIT1 OS=Arabidopsis thaliana (Thale cress)	00095																ü									YHASAIHVPGPEVAR	355.831	355.831	1	9.71938e+10	High				808	0	4	HCD	401.714	1603.83	-0.253826	0	75.1519	-45	35965	20230215_E4_NEO1_Clavel_Dagdas_GMI_ID1062_onbead_dig_try_10per_sample_16_NIT1_clo_mock.raw
69629		AT3G44310	NIT1 OS=Arabidopsis thaliana (Thale cress)	00330																ü									SVTFVTK	175.204	175.204	1	0	Unknown				17	0	2	HCD	391.226	781.445	-0.460792	0	75.1404	-75	35959	20230215_E4_NEO1_Clavel_Dagdas_GMI_ID1062_onbead_dig_try_10per_sample_16_NIT1_clo_mock.raw
69630		AT1G18660.3_x000D_; AT1G18660.2_x000D_; AT1G18660.1	zinc finger (C3HC4-type RING finger) family protein<|>zinc finger (C3HC4-type RING finger) family protein<|>zinc finger (C3HC4-type RING finger) family protein	00065																ü									ANSIKPLDPIVLGNR	215.207	215.207	1	2.60815e+06	High				168	1	2	HCD	803.967	1606.93	-0.121213	14.8218	75.1181	-45	35948	20230215_E4_NEO1_Clavel_Dagdas_GMI_ID1062_onbead_dig_try_10per_sample_16_NIT1_clo_mock.raw
69631		AT1G65960.2	glutamate decarboxylase 2	00454																ü									MGIEGIAENVK	346.568	346.568	1	4.21164e+06	High				533	0	2	HCD	580.802	1160.6	-0.271989	0	75.1125	-45	35945	20230215_E4_NEO1_Clavel_Dagdas_GMI_ID1062_onbead_dig_try_10per_sample_16_NIT1_clo_mock.raw
69632		AT2G10940.1_x000D_; AT2G10940.2	Bifunctional inhibitor/lipid-transfer protein/seed storage 2S albumin superfamily protein<|>Bifunctional inhibitor/lipid-transfer protein/seed storage 2S albumin superfamily protein	00206																ü									ATCPIDTLK	227.785	227.785	1	1.89583e+07	High			C3(Methylthio)	266	0	2	HCD	504.248	1007.49	-0.414988	47.3187	75.1087	-45	35943	20230215_E4_NEO1_Clavel_Dagdas_GMI_ID1062_onbead_dig_try_10per_sample_16_NIT1_clo_mock.raw
69633		AT4G35090.1	catalase 2	00406																ü									YPTPPAVCSGK	220.916	220.916	1	7.69812e+06	High			C8(Methylthio)	275	0	2	HCD	583.272	1165.54	-1.50957	0	75.0851	-60	35932	20230215_E4_NEO1_Clavel_Dagdas_GMI_ID1062_onbead_dig_try_10per_sample_16_NIT1_clo_mock.raw
69634		AT1G56070.1	Ribosomal protein S5/Elongation factor G/III/V family protein	00593																ü									PMEEGLAEAIDDGR	493.795	493.795	1	2.99417e+06	High		M2(Oxidation): 100	M2(Oxidation)	551	0	2	HCD	759.84	1518.67	-0.337628	0	75.0772	-45	35928	20230215_E4_NEO1_Clavel_Dagdas_GMI_ID1062_onbead_dig_try_10per_sample_16_NIT1_clo_mock.raw
69635	ü	cont_P04264	Keratin, type II cytoskeletal 1 OS=Homo sapiens GN=KRT1 PE=1 SV=6	00418																ü									QISNLQQSISDAEQR	249.825	249.825	1	2.08734e+06	High				900	0	3	HCD	572.955	1716.85	0.466217	38.1536	75.0753	-45	35927	20230215_E4_NEO1_Clavel_Dagdas_GMI_ID1062_onbead_dig_try_10per_sample_16_NIT1_clo_mock.raw
69636		ATCG00120.1	ATP synthase subunit alpha	00108																ü									VINALANPIDGR	268.994	268.994	1	1.02303e+07	High				269	0	3	HCD	418.238	1252.7	-0.256599	16.5157	75.0734	-45	35926	20230215_E4_NEO1_Clavel_Dagdas_GMI_ID1062_onbead_dig_try_10per_sample_16_NIT1_clo_mock.raw
69637		AT1G20630.1; AT4G35090.1	catalase 1 | catalase 2	00387; 00387																ü									DEEVNYFPSR	258.191	258.191	1	5.35348e+06	High				384	0	2	HCD	628.283	1255.56	-0.871235	56.1982	75.0685	-45	35923	20230215_E4_NEO1_Clavel_Dagdas_GMI_ID1062_onbead_dig_try_10per_sample_16_NIT1_clo_mock.raw
69638	ü	cont_P15636	Protease 1 OS=Achromobacter lyticus PE=1 SV=1	00435																ü									VFTSWTGGGAAASR	317.159	317.159	1	4.10117e+10	High				625	0	2	HCD	684.339	1367.67	0.294171	0	75.0666	-45	35922	20230215_E4_NEO1_Clavel_Dagdas_GMI_ID1062_onbead_dig_try_10per_sample_16_NIT1_clo_mock.raw
69639		AT3G04120.1; AT1G13440.1	glyceraldehyde-3-phosphate dehydrogenase C subunit 1 | glyceraldehyde-3-phosphate dehydrogenase C2	00008; 00008																ü									IGINGFGR	169.676	169.676	1	900535	Medium		N4(Deamidated): 100	N4(Deamidated)	165	0	2	HCD	417.726	834.444	-3.64812	22.1442	75.0445	-60	35911	20230215_E4_NEO1_Clavel_Dagdas_GMI_ID1062_onbead_dig_try_10per_sample_16_NIT1_clo_mock.raw
69640		AT1G56070.1	Ribosomal protein S5/Elongation factor G/III/V family protein	00593																ü									PMEEGLAEAIDDGR	220.689	220.689	1	518608	Medium		M2(Oxidation): 100	M2(Oxidation)	558	0	3	HCD	506.899	1518.68	5.00018	3.43822	75.0158	-75	35896	20230215_E4_NEO1_Clavel_Dagdas_GMI_ID1062_onbead_dig_try_10per_sample_16_NIT1_clo_mock.raw
69641		AT3G45190.1	SIT4 phosphatase-associated family protein	00396																ü									NDEIVDHLLR	256.82	256.82	1	818246	High				542	0	3	HCD	408.551	1223.64	0.0970885	0	75.014	-75	35895	20230215_E4_NEO1_Clavel_Dagdas_GMI_ID1062_onbead_dig_try_10per_sample_16_NIT1_clo_mock.raw
69642		AT1G51100.1	unknown protein; FUNCTIONS IN: molecular_function unknown; INVOLVED IN: biological_process unknown; LOCATED IN: chloroplast, chloroplast stroma; EXPRESSED IN: 22 plant structures; EXPRESSED DURING: 13 growth stages; Has 26 Blast hits to 26 proteins in 9 species: Archae - 0; Bacteria - 0; Metazoa - 0; Fungi - 0; Plants - 26; Viruses - 0; Other Eukaryotes - 0 (source: NCBI BLink).	00163																ü									MVTELFR	193.932	193.932	1	1.85171e+06	High				223	0	2	HCD	448.239	895.47	-0.236534	5.77062	75.0121	-75	35894	20230215_E4_NEO1_Clavel_Dagdas_GMI_ID1062_onbead_dig_try_10per_sample_16_NIT1_clo_mock.raw
69643		AT3G44310; AT3G44320.1	NIT1 OS=Arabidopsis thaliana (Thale cress) | nitrilase 3	00077; 00077																ü									FGLAVGVHNEEGR	214.931	214.931	1	9.36803e+09	High				518	0	3	HCD	462.237	1384.7	-0.181328	0	75.0102	-75	35893	20230215_E4_NEO1_Clavel_Dagdas_GMI_ID1062_onbead_dig_try_10per_sample_16_NIT1_clo_mock.raw
69644		AT1G18660.3_x000D_; AT1G18660.2_x000D_; AT1G18660.1	zinc finger (C3HC4-type RING finger) family protein<|>zinc finger (C3HC4-type RING finger) family protein<|>zinc finger (C3HC4-type RING finger) family protein	00065																ü									ANSIKPLDPIVLGNR	274.322	274.322	1	5.41249e+06	High				166	1	3	HCD	536.314	1606.93	-0.354934	42.4216	75.0083	-75	35892	20230215_E4_NEO1_Clavel_Dagdas_GMI_ID1062_onbead_dig_try_10per_sample_16_NIT1_clo_mock.raw
69645		AT1G18660.3_x000D_; AT1G18660.2_x000D_; AT1G18660.1	zinc finger (C3HC4-type RING finger) family protein<|>zinc finger (C3HC4-type RING finger) family protein<|>zinc finger (C3HC4-type RING finger) family protein	00065																ü									ANSIKPLDPIVLGNR	345.288	345.288	1	7.16663e+06	High				172	1	3	HCD	536.314	1606.93	0.784955	33.8111	74.9969	-60	35886	20230215_E4_NEO1_Clavel_Dagdas_GMI_ID1062_onbead_dig_try_10per_sample_16_NIT1_clo_mock.raw
69646		AT3G44310; AT3G44300.1	NIT1 OS=Arabidopsis thaliana (Thale cress) | nitrilase 2	00153; 00146																ü									LMPTSLER	181.622	181.622	1	1.28682e+11	High				419	0	2	HCD	473.755	946.503	0.30134	0	74.9932	-60	35884	20230215_E4_NEO1_Clavel_Dagdas_GMI_ID1062_onbead_dig_try_10per_sample_16_NIT1_clo_mock.raw
69647		ATCG00120.1	ATP synthase subunit alpha	00108																ü									VINALANPIDGR	298.328	298.328	1	7.10988e+07	High				269	0	2	HCD	626.852	1252.7	-3.50811	50.0197	74.9891	-45	35882	20230215_E4_NEO1_Clavel_Dagdas_GMI_ID1062_onbead_dig_try_10per_sample_16_NIT1_clo_mock.raw
69648		AT4G29810.1	MAP kinase kinase 2	00012																ü									LAIPVAGEQSITK	237.208	237.208	1	1.98129e+06	High				257	0	2	HCD	663.884	1326.76	-1.87907	0	74.9872	-45	35881	20230215_E4_NEO1_Clavel_Dagdas_GMI_ID1062_onbead_dig_try_10per_sample_16_NIT1_clo_mock.raw
69649		AT5G36230.1	ARM repeat superfamily protein	00286																ü									LPDIEVVR	218.15	218.15	1	1.42932e+06	High				74	0	2	HCD	470.777	940.546	-0.214677	0	74.9739	-75	35874	20230215_E4_NEO1_Clavel_Dagdas_GMI_ID1062_onbead_dig_try_10per_sample_16_NIT1_clo_mock.raw
69650	ü	cont_P00023	GFP-nanobody GFP-nanobody	00045																ü									EREWVAGMSSAGDR	220.325	220.325	1	2.37547e+10	High				565	1	3	HCD	517.572	1550.7	-0.316312	16.7356	74.9682	-75	35871	20230215_E4_NEO1_Clavel_Dagdas_GMI_ID1062_onbead_dig_try_10per_sample_16_NIT1_clo_mock.raw
69651	ü	AT5G09810.1; AT3G12110.1; cont_P60712	actin 7 | actin-11 | Actin, cytoplasmic 1 OS=Bos_taurus GN=ACTB PE=1 SV=1	00098; 00098; 00096																ü									VAPEEHPVLLTEAPLNPK	150.867	150.867	1	2.5176e+06	High				451	0	4	HCD	489.272	1954.07	0.842389	38.7222	74.9578	-60	35866	20230215_E4_NEO1_Clavel_Dagdas_GMI_ID1062_onbead_dig_try_10per_sample_16_NIT1_clo_mock.raw
69652	ü	cont_P04264	Keratin, type II cytoskeletal 1 OS=Homo sapiens GN=KRT1 PE=1 SV=6	00418																ü									QISNLQQSISDAEQR	254.271	254.271	1	1.24167e+07	High				925	0	3	HCD	572.955	1716.85	-1.13066	62.3543	74.9521	-60	35863	20230215_E4_NEO1_Clavel_Dagdas_GMI_ID1062_onbead_dig_try_10per_sample_16_NIT1_clo_mock.raw
69653		AT3G05530.1	regulatory particle triple-A ATPase 5A	00159																ü									AMEVDEKPTEDYNDIGGLEK	152.526	152.526	1	545376	High				972	1	3	HCD	751.679	2253.02	-0.154737	73.7946	74.9292	-75	35851	20230215_E4_NEO1_Clavel_Dagdas_GMI_ID1062_onbead_dig_try_10per_sample_16_NIT1_clo_mock.raw
69654		AT3G09840.1	cell division cycle 48	00196																ü									EDEERLDDVGYDDVGGVR	189.277	189.277	1	0	Unknown				622	1	3	HCD	679.97	2037.89	-2.38218	5.95043	74.9273	-75	35850	20230215_E4_NEO1_Clavel_Dagdas_GMI_ID1062_onbead_dig_try_10per_sample_16_NIT1_clo_mock.raw
69655	ü	cont_P15636	Protease 1 OS=Achromobacter lyticus PE=1 SV=1	00236																ü									SGTLACTGSLVNNTANDRK	446.371	446.371	1	2.93984e+07	High		N12(Deamidated): 100; N16(Deamidated): 100	C6(Methylthio); N12(Deamidated); N16(Deamidated)	849	1	3	HCD	657.302	1969.89	-2.02394	0.547244	74.9255	-75	35849	20230215_E4_NEO1_Clavel_Dagdas_GMI_ID1062_onbead_dig_try_10per_sample_16_NIT1_clo_mock.raw
69656		AT2G41680.1	NADPH-dependent thioredoxin reductase C	00421																ü									FDITLTK	200.974	200.974	1	2.3345e+06	High				31	0	2	HCD	419.24	837.472	0.259126	0	74.9127	-60	35843	20230215_E4_NEO1_Clavel_Dagdas_GMI_ID1062_onbead_dig_try_10per_sample_16_NIT1_clo_mock.raw
69657		AT1G06950.1	translocon at the inner envelope membrane of chloroplasts 110	00076																ü									ELTGLQPIVEK	228.228	228.228	1	6.43979e+06	High				266	0	2	HCD	613.853	1226.7	0.122649	0	74.8975	-45	35835	20230215_E4_NEO1_Clavel_Dagdas_GMI_ID1062_onbead_dig_try_10per_sample_16_NIT1_clo_mock.raw
69658		AT3G09840.1	cell division cycle 48	00673																ü									DVDIGALAK	198.298	198.298	1	2.50068e+06	High				208	0	2	HCD	451.253	901.498	-0.980507	14.3266	74.886	-75	35829	20230215_E4_NEO1_Clavel_Dagdas_GMI_ID1062_onbead_dig_try_10per_sample_16_NIT1_clo_mock.raw
69659		AT2G41680.1	NADPH-dependent thioredoxin reductase C	00421																ü									FDITLTK	212.379	212.379	1	3.49817e+06	High				31	0	2	HCD	419.24	837.472	0.259801	0	74.8841	-75	35828	20230215_E4_NEO1_Clavel_Dagdas_GMI_ID1062_onbead_dig_try_10per_sample_16_NIT1_clo_mock.raw
69660		AT3G62030.2	rotamase CYP 4	00270																ü									HVVFGQVIEGMK	218.43	218.43	1	5.14275e+06	Medium				450	0	2	HCD	672.361	1343.71	0.158375	81.7459	74.8551	-45	35813	20230215_E4_NEO1_Clavel_Dagdas_GMI_ID1062_onbead_dig_try_10per_sample_16_NIT1_clo_mock.raw
69661	ü	AT5G09810.1; AT3G12110.1; cont_P60712	actin 7 | actin-11 | Actin, cytoplasmic 1 OS=Bos_taurus GN=ACTB PE=1 SV=1	00098; 00098; 00096																ü									VAPEEHPVLLTEAPLNPK	317.584	317.584	1	4.45571e+07	High				461	0	3	HCD	652.025	1954.06	-2.11551	0	74.8514	-45	35811	20230215_E4_NEO1_Clavel_Dagdas_GMI_ID1062_onbead_dig_try_10per_sample_16_NIT1_clo_mock.raw
69662		AT1G64400.1; AT4G23850.1	AMP-dependent synthetase and ligase family protein | AMP-dependent synthetase and ligase family protein	00477; 00477																ü									TLFSGYYK	173.978	173.978	1	1.60422e+06	High				374	0	2	HCD	489.751	978.494	0.850137	0	74.8359	-60	35804	20230215_E4_NEO1_Clavel_Dagdas_GMI_ID1062_onbead_dig_try_10per_sample_16_NIT1_clo_mock.raw
69663		AT3G62030.2	rotamase CYP 4	00270																ü									HVVFGQVIEGMK	236.013	236.013	1	7.23319e+06	High				460	0	3	HCD	448.576	1343.71	-0.781721	68.5619	74.8133	-45	35792	20230215_E4_NEO1_Clavel_Dagdas_GMI_ID1062_onbead_dig_try_10per_sample_16_NIT1_clo_mock.raw
69664		AT2G39730.1; AT2G39730.2	rubisco activase | rubisco activase	00378; 00378																ü									EGPPVFEQPEMTYEK	157.191	157.191	1	1.7086e+07	High		M11(Oxidation): 100	M11(Oxidation)	743	0	3	HCD	599.607	1796.81	1.11801	0	74.8	-75	35785	20230215_E4_NEO1_Clavel_Dagdas_GMI_ID1062_onbead_dig_try_10per_sample_16_NIT1_clo_mock.raw
69665	ü	AT5G09810.1; AT3G12110.1; cont_P60712	actin 7 | actin-11 | Actin, cytoplasmic 1 OS=Bos_taurus GN=ACTB PE=1 SV=1	00098; 00098; 00096																ü									VAPEEHPVLLTEAPLNPK	240.782	240.782	1	5.86952e+07	High				465	0	3	HCD	652.025	1954.06	-1.36421	35.3743	74.7918	-60	35781	20230215_E4_NEO1_Clavel_Dagdas_GMI_ID1062_onbead_dig_try_10per_sample_16_NIT1_clo_mock.raw
69666		AT3G44310	NIT1 OS=Arabidopsis thaliana (Thale cress)	00095																ü									YHASAIHVPGPEVAR	373.268	373.268	1	1.02547e+11	High				788	0	3	HCD	535.283	1603.83	0.334756	12.5575	74.7824	-60	35776	20230215_E4_NEO1_Clavel_Dagdas_GMI_ID1062_onbead_dig_try_10per_sample_16_NIT1_clo_mock.raw
69667	ü	cont_P15636	Protease 1 OS=Achromobacter lyticus PE=1 SV=1	00236																ü									SGTLACTGSLVNNTANDRK	477.489	477.489	1	8.42509e+07	High		N12(Deamidated): 100; N16(Deamidated): 100	C6(Methylthio); N12(Deamidated); N16(Deamidated)	872	1	3	HCD	657.303	1969.89	-0.253484	0	74.7442	-60	35757	20230215_E4_NEO1_Clavel_Dagdas_GMI_ID1062_onbead_dig_try_10per_sample_16_NIT1_clo_mock.raw
69668		AT5G25980.2	glucoside glucohydrolase 2	00092																ü									GGADLGNGDTTCDSYR	286.203	286.203	1	4.68034e+06	High		N7(Deamidated): 100	N7(Deamidated); C12(Methylthio)	103	0	2	HCD	824.814	1648.62	-0.193738	65.284	74.7384	-45	35754	20230215_E4_NEO1_Clavel_Dagdas_GMI_ID1062_onbead_dig_try_10per_sample_16_NIT1_clo_mock.raw
69669		AT3G12290.1	Amino acid dehydrogenase family protein	00254																ü									LVGDVDFAEASK	210.136	210.136	1	0	Unknown				467	0	2	HCD	625.816	1250.62	-1.3271	0	74.679	-60	35725	20230215_E4_NEO1_Clavel_Dagdas_GMI_ID1062_onbead_dig_try_10per_sample_16_NIT1_clo_mock.raw
69670		AT1G42970.1	glyceraldehyde-3-phosphate dehydrogenase B subunit	00407																ü									VVDLAHLVASK	431.543	431.543	1	9.51741e+06	High				117	0	2	HCD	576.343	1151.68	0.394234	13.6456	74.6619	-45	35716	20230215_E4_NEO1_Clavel_Dagdas_GMI_ID1062_onbead_dig_try_10per_sample_16_NIT1_clo_mock.raw
69671		AT2G07698.1	ATPase, F1 complex, alpha subunit protein	00424																ü									AVDSLVPIGR	233.202	233.202	1	9.00623e+06	High				128	0	2	HCD	513.801	1026.59	0.296995	19.9343	74.66	-45	35715	20230215_E4_NEO1_Clavel_Dagdas_GMI_ID1062_onbead_dig_try_10per_sample_16_NIT1_clo_mock.raw
69672		AT1G42970.1	glyceraldehyde-3-phosphate dehydrogenase B subunit	00407																ü									VVDLAHLVASK	361.492	361.492	1	2.44554e+07	High				111	0	3	HCD	384.564	1151.68	-0.147408	0	74.6563	-45	35713	20230215_E4_NEO1_Clavel_Dagdas_GMI_ID1062_onbead_dig_try_10per_sample_16_NIT1_clo_mock.raw
69673		AT4G09010.1	ascorbate peroxidase 4	00259																ü									FIAVGLGPR	195.54	195.54	1	2.07347e+06	High				328	0	2	HCD	465.282	929.558	1.0326	21.3645	74.6446	-60	35708	20230215_E4_NEO1_Clavel_Dagdas_GMI_ID1062_onbead_dig_try_10per_sample_16_NIT1_clo_mock.raw
69674		AT4G09000.2	general regulatory factor 1	00011																ü									DEFVYMAK	171.747	171.747	1	1.06425e+06	Medium				290	0	2	HCD	501.732	1002.46	-3.00958	57.8813	74.639	-60	35705	20230215_E4_NEO1_Clavel_Dagdas_GMI_ID1062_onbead_dig_try_10per_sample_16_NIT1_clo_mock.raw
69675		AT2G07698.1	ATPase, F1 complex, alpha subunit protein	00424																ü									AVDSLVPIGR	227.296	227.296	1	1.09815e+07	High				137	0	2	HCD	513.801	1026.59	-0.059078	43.7727	74.6371	-60	35704	20230215_E4_NEO1_Clavel_Dagdas_GMI_ID1062_onbead_dig_try_10per_sample_16_NIT1_clo_mock.raw
69676		AT3G44310; AT3G44320.1	NIT1 OS=Arabidopsis thaliana (Thale cress) | nitrilase 3	00077; 00077																ü									FGLAVGVHNEEGRDEFR	295.374	295.374	1	1.80196e+08	High		N9(Deamidated): 100	N9(Deamidated)	984	1	4	HCD	483.986	1932.92	0.738474	15.7125	74.6352	-60	35703	20230215_E4_NEO1_Clavel_Dagdas_GMI_ID1062_onbead_dig_try_10per_sample_16_NIT1_clo_mock.raw
69677		AT1G15820.1	light harvesting complex photosystem II subunit 6	00211																ü									DGVYEPDFEK	171.102	171.102	1	9.98259e+06	High				320	0	2	HCD	599.767	1198.53	-0.400648	42.6447	74.6226	-45	35696	20230215_E4_NEO1_Clavel_Dagdas_GMI_ID1062_onbead_dig_try_10per_sample_16_NIT1_clo_mock.raw
69678		AT3G62030.2	rotamase CYP 4	00227																ü									FEDENFTLK	248.453	248.453	1	2.05014e+07	High				370	0	2	HCD	571.773	1142.54	1.36864	0	74.6001	-60	35685	20230215_E4_NEO1_Clavel_Dagdas_GMI_ID1062_onbead_dig_try_10per_sample_16_NIT1_clo_mock.raw
69679		AT3G44310; AT3G44300.1	NIT1 OS=Arabidopsis thaliana (Thale cress) | nitrilase 2	00305; 00298																ü									LYFDSVGHYSR	307.265	307.265	1	2.43127e+10	High				547	0	3	HCD	448.551	1343.64	0.291891	0	74.5907	-45	35681	20230215_E4_NEO1_Clavel_Dagdas_GMI_ID1062_onbead_dig_try_10per_sample_16_NIT1_clo_mock.raw
69680		AT3G44310	NIT1 OS=Arabidopsis thaliana (Thale cress)	00305																ü									LYFDSVGHYSRPDVLHLTVNEHPRK	699.446	699.446	1	8.19169e+06	High				933	2	3	HCD	993.845	2979.52	-0.437261	0	74.5869	-45	35679	20230215_E4_NEO1_Clavel_Dagdas_GMI_ID1062_onbead_dig_try_10per_sample_16_NIT1_clo_mock.raw
69681		AT1G45201.1	triacylglycerol lipase-like 1	00189																ü									LTQAFVFK	159.749	159.749	1	541500	High				144	0	2	HCD	477.276	953.546	0.048186	37.8723	74.5725	-75	35671	20230215_E4_NEO1_Clavel_Dagdas_GMI_ID1062_onbead_dig_try_10per_sample_16_NIT1_clo_mock.raw
69682		AT3G13920.1	eukaryotic translation initiation factor 4A1	00254																ü									QFYVNVEKEEWK	208.772	208.772	1	2.44504e+06	High				826	1	3	HCD	533.6	1598.78	-0.303964	16.2747	74.5515	-60	35661	20230215_E4_NEO1_Clavel_Dagdas_GMI_ID1062_onbead_dig_try_10per_sample_16_NIT1_clo_mock.raw
69683		AT5G53580.1	NAD(P)-linked oxidoreductase superfamily protein	00326																ü									HVEDNLGALGWK	336.961	336.961	1	4.46963e+06	High				630	0	2	HCD	669.845	1338.68	1.26695	67.1691	74.5436	-45	35657	20230215_E4_NEO1_Clavel_Dagdas_GMI_ID1062_onbead_dig_try_10per_sample_16_NIT1_clo_mock.raw
69684		AT5G66570.1	PS II oxygen-evolving complex 1	00248																ü									GGSTGYDNAVALPAGGRGDEEELVK	168.862	168.862	1	1.67267e+06	High				1399	1	3	HCD	821.397	2462.17	-1.79242	0	74.5054	-45	35639	20230215_E4_NEO1_Clavel_Dagdas_GMI_ID1062_onbead_dig_try_10per_sample_16_NIT1_clo_mock.raw
69685		AT3G44310	NIT1 OS=Arabidopsis thaliana (Thale cress)	00305																ü									LYFDSVGHYSRPDVLHLTVNEHPRK	404.552	404.552	1	7.69027e+07	High				889	2	4	HCD	745.636	2979.52	0.19536	47.5178	74.5017	-45	35637	20230215_E4_NEO1_Clavel_Dagdas_GMI_ID1062_onbead_dig_try_10per_sample_16_NIT1_clo_mock.raw
69686		AT3G44310; AT3G44320.1	NIT1 OS=Arabidopsis thaliana (Thale cress) | nitrilase 3	00077; 00077																ü									FGLAVGVHNEEGRDEFR	483.629	483.629	1	2.16623e+08	Medium		N9(Deamidated): 100	N9(Deamidated)	1006	1	3	HCD	644.98	1932.93	3.30667	0	74.496	-45	35634	20230215_E4_NEO1_Clavel_Dagdas_GMI_ID1062_onbead_dig_try_10per_sample_16_NIT1_clo_mock.raw
69687		ATCG00120.1; AT2G07698.1	ATP synthase subunit alpha | ATPase, F1 complex, alpha subunit protein	00273; 00553																ü									QMSLLLR	180.151	180.151	1	4.191e+06	High				187	0	2	HCD	430.755	860.503	1.17017	42.1373	74.473	-60	35623	20230215_E4_NEO1_Clavel_Dagdas_GMI_ID1062_onbead_dig_try_10per_sample_16_NIT1_clo_mock.raw
69688		AT5G53580.1	NAD(P)-linked oxidoreductase superfamily protein	00326																ü									HVEDNLGALGWK	354.256	354.256	1	4.23877e+06	High				620	0	2	HCD	669.845	1338.68	2.0893	6.42848	74.4711	-60	35622	20230215_E4_NEO1_Clavel_Dagdas_GMI_ID1062_onbead_dig_try_10per_sample_16_NIT1_clo_mock.raw
69689		AT3G11830.1	TCP-1/cpn60 chaperonin family protein	00195																ü									LNLIGIK	190.427	190.427	1	2.08108e+06	High				15	0	2	HCD	385.76	770.513	-0.482925	0	74.4647	-45	35619	20230215_E4_NEO1_Clavel_Dagdas_GMI_ID1062_onbead_dig_try_10per_sample_16_NIT1_clo_mock.raw
69690		AT5G66470.1	RNA binding;GTP binding	00222																ü									TPTNIEEVLK	199.239	199.239	1	743995	High				513	0	2	HCD	572.317	1143.63	0.911072	26.6335	74.4363	-60	35605	20230215_E4_NEO1_Clavel_Dagdas_GMI_ID1062_onbead_dig_try_10per_sample_16_NIT1_clo_mock.raw
69691		AT5G53580.1	NAD(P)-linked oxidoreductase superfamily protein	00326																ü									HVEDNLGALGWK	250.513	250.513	1	4.88545e+06	High				620	0	3	HCD	446.899	1338.68	1.89787	18.7191	74.4344	-60	35604	20230215_E4_NEO1_Clavel_Dagdas_GMI_ID1062_onbead_dig_try_10per_sample_16_NIT1_clo_mock.raw
69692		AT3G44310	NIT1 OS=Arabidopsis thaliana (Thale cress)	00305																ü									LYFDSVGHYSRPDVLHLTVNEHPRK	224.471	224.471	1	1.67826e+08	High				933	2	5	HCD	596.71	2979.52	-0.380786	80.8627	74.4189	-45	35597	20230215_E4_NEO1_Clavel_Dagdas_GMI_ID1062_onbead_dig_try_10per_sample_16_NIT1_clo_mock.raw
69693		AT3G44310	NIT1 OS=Arabidopsis thaliana (Thale cress)	00305																ü									LYFDSVGHYSRPDVLHLTVNEHPRK	150.767	150.767	1	1.83624e+08	High				936	2	6	HCD	497.426	2979.52	-0.508208	28.3562	74.4152	-45	35595	20230215_E4_NEO1_Clavel_Dagdas_GMI_ID1062_onbead_dig_try_10per_sample_16_NIT1_clo_mock.raw
69694		AT3G44310; AT3G44320.1	NIT1 OS=Arabidopsis thaliana (Thale cress) | nitrilase 3	00077; 00077																ü									FGLAVGVHNEEGR	323.701	323.701	1	9.67055e+09	High				556	0	3	HCD	462.238	1384.7	1.55329	28.1828	74.4004	-60	35588	20230215_E4_NEO1_Clavel_Dagdas_GMI_ID1062_onbead_dig_try_10per_sample_16_NIT1_clo_mock.raw
69695		AT3G44310	NIT1 OS=Arabidopsis thaliana (Thale cress)	00117																ü									NHVYLVMGAIEK	253.266	253.266	1	1.36891e+09	High				660	0	3	HCD	458.58	1373.73	1.08285	3.19775	74.3947	-60	35585	20230215_E4_NEO1_Clavel_Dagdas_GMI_ID1062_onbead_dig_try_10per_sample_16_NIT1_clo_mock.raw
69696		AT3G44310; AT3G44300.1	NIT1 OS=Arabidopsis thaliana (Thale cress) | nitrilase 2	00152; 00145																ü									KLMPTSLER	188.079	188.079	1	6.74163e+08	High				472	1	2	HCD	537.803	1074.6	0.783238	6.32219	74.3929	-60	35584	20230215_E4_NEO1_Clavel_Dagdas_GMI_ID1062_onbead_dig_try_10per_sample_16_NIT1_clo_mock.raw
69697		AT3G44310	NIT1 OS=Arabidopsis thaliana (Thale cress)	00117																ü									NHVYLVMGAIEK	438.507	438.507	1	8.48836e+08	High				658	0	2	HCD	687.367	1373.73	1.44808	8.872	74.391	-60	35583	20230215_E4_NEO1_Clavel_Dagdas_GMI_ID1062_onbead_dig_try_10per_sample_16_NIT1_clo_mock.raw
69698		AT3G44310	NIT1 OS=Arabidopsis thaliana (Thale cress)	00095																ü									YHASAIHVPGPEVAR	297.933	297.933	1	9.71938e+10	High				806	0	4	HCD	401.714	1603.83	-0.15808	0	74.375	-45	35575	20230215_E4_NEO1_Clavel_Dagdas_GMI_ID1062_onbead_dig_try_10per_sample_16_NIT1_clo_mock.raw
69699		AT3G44310	NIT1 OS=Arabidopsis thaliana (Thale cress)	00330																ü									SVTFVTK	226.51	226.51	1	0	Unknown				17	0	2	HCD	391.226	781.446	0.105574	0	74.3654	-75	35570	20230215_E4_NEO1_Clavel_Dagdas_GMI_ID1062_onbead_dig_try_10per_sample_16_NIT1_clo_mock.raw
69700		AT4G35090.1	catalase 2	00406																ü									YPTPPAVCSGK	187.039	187.039	1	7.69812e+06	High			C8(Methylthio)	299	0	2	HCD	583.273	1165.54	-0.233262	9.4224	74.3166	-60	35546	20230215_E4_NEO1_Clavel_Dagdas_GMI_ID1062_onbead_dig_try_10per_sample_16_NIT1_clo_mock.raw
69701		AT5G53170.1	FTSH protease 11	00091																ü									LVSDTEVSELETNDR	176.336	176.336	1	1.27735e+06	High				865	0	3	HCD	569.608	1706.81	1.05479	18.9554	74.3147	-60	35545	20230215_E4_NEO1_Clavel_Dagdas_GMI_ID1062_onbead_dig_try_10per_sample_16_NIT1_clo_mock.raw
69702		AT3G29360.1_x000D_; AT3G29360.2; AT5G15490.1; AT5G39320.1	UDP-glucose 6-dehydrogenase family protein<|>UDP-glucose 6-dehydrogenase family protein | UDP-glucose 6-dehydrogenase family protein | UDP-glucose 6-dehydrogenase family protein	00343; 00343; 00343																ü									ETPAIDVCK	185.539	185.539	1	4.62044e+06	High			C8(Methylthio)	196	0	2	HCD	511.239	1021.47	0.668467	54.4121	74.3091	-60	35542	20230215_E4_NEO1_Clavel_Dagdas_GMI_ID1062_onbead_dig_try_10per_sample_16_NIT1_clo_mock.raw
69703		AT3G29360.1_x000D_; AT3G29360.2; AT1G26570.1; AT5G15490.1	UDP-glucose 6-dehydrogenase family protein<|>UDP-glucose 6-dehydrogenase family protein | UDP-glucose dehydrogenase 1 | UDP-glucose 6-dehydrogenase family protein	00441; 00440; 00440																ü									PAFVFDGR	252.509	252.509	1	1.04107e+07	High				226	0	2	HCD	454.734	908.462	-0.9518	8.3277	74.3053	-60	35540	20230215_E4_NEO1_Clavel_Dagdas_GMI_ID1062_onbead_dig_try_10per_sample_16_NIT1_clo_mock.raw
69704	ü	cont_P15636	Protease 1 OS=Achromobacter lyticus PE=1 SV=1	00435																ü									VFTSWTGGGAAASR	344.84	344.84	1	4.10117e+10	High				584	0	2	HCD	684.338	1367.67	-0.489626	0	74.2898	-45	35532	20230215_E4_NEO1_Clavel_Dagdas_GMI_ID1062_onbead_dig_try_10per_sample_16_NIT1_clo_mock.raw
69705		AT3G29360.1_x000D_; AT3G29360.2; AT5G15490.1; AT5G39320.1	UDP-glucose 6-dehydrogenase family protein<|>UDP-glucose 6-dehydrogenase family protein | UDP-glucose 6-dehydrogenase family protein | UDP-glucose 6-dehydrogenase family protein	00343; 00343; 00343																ü									ETPAIDVCK	205.055	205.055	1	4.62815e+06	High			C8(Methylthio)	202	0	2	HCD	511.238	1021.47	0.370366	30.7066	74.2782	-75	35526	20230215_E4_NEO1_Clavel_Dagdas_GMI_ID1062_onbead_dig_try_10per_sample_16_NIT1_clo_mock.raw
69706		AT1G08360.1	Ribosomal protein L1p/L10e family	00064																ü									ICMLGDAQHVEEAEK	289.764	289.764	1	2.14272e+06	High			C2(Methylthio)	601	0	3	HCD	573.589	1718.75	-1.94014	21.4405	74.2697	-60	35522	20230215_E4_NEO1_Clavel_Dagdas_GMI_ID1062_onbead_dig_try_10per_sample_16_NIT1_clo_mock.raw
69707		AT3G14240.1	Subtilase family protein	00485																ü									LGIRPAPVVASFSAR	379.06	379.06	1	4.11061e+06	High				222	1	3	HCD	514.303	1540.9	0.0216139	19.8314	74.2659	-60	35520	20230215_E4_NEO1_Clavel_Dagdas_GMI_ID1062_onbead_dig_try_10per_sample_16_NIT1_clo_mock.raw
69708		AT4G03280.1	photosynthetic electron transfer C	00135																ü									GDPTYLVVENDK	281.577	281.577	1	5.84587e+06	High		N10(Deamidated): 100	N10(Deamidated)	493	0	2	HCD	675.825	1350.64	0.812067	51.9376	74.2508	-45	35513	20230215_E4_NEO1_Clavel_Dagdas_GMI_ID1062_onbead_dig_try_10per_sample_16_NIT1_clo_mock.raw
69709		AT3G29360.1_x000D_; AT3G29360.2; AT1G26570.1; AT5G15490.1	UDP-glucose 6-dehydrogenase family protein<|>UDP-glucose 6-dehydrogenase family protein | UDP-glucose dehydrogenase 1 | UDP-glucose 6-dehydrogenase family protein	00441; 00440; 00440																ü									PAFVFDGR	256.263	256.263	1	9.36761e+06	High				268	0	2	HCD	454.735	908.463	1.06546	5.16526	74.2412	-75	35508	20230215_E4_NEO1_Clavel_Dagdas_GMI_ID1062_onbead_dig_try_10per_sample_16_NIT1_clo_mock.raw
69710		AT3G13460.1	evolutionarily conserved C-terminal region 2	00036																ü									TAVYQYGGVDVHGQVPSYDR	317.037	317.037	1	1.50675e+06	High				1046	0	3	HCD	737.686	2211.04	-0.958786	0	74.2374	-75	35506	20230215_E4_NEO1_Clavel_Dagdas_GMI_ID1062_onbead_dig_try_10per_sample_16_NIT1_clo_mock.raw
69711		AT3G44310; AT3G44320.1	NIT1 OS=Arabidopsis thaliana (Thale cress) | nitrilase 3	00077; 00077																ü									FGLAVGVHNEEGR	348.001	348.001	1	9.36803e+09	High				546	0	3	HCD	462.237	1384.7	0.234772	12.5685	74.2356	-75	35505	20230215_E4_NEO1_Clavel_Dagdas_GMI_ID1062_onbead_dig_try_10per_sample_16_NIT1_clo_mock.raw
69712		AT4G24280.1	chloroplast heat shock protein 70-1	00417																ü									IPAVQELVR	151.886	151.886	1	1.69144e+06	High				82	0	2	HCD	512.811	1024.62	0.0866537	85.2886	74.227	-60	35501	20230215_E4_NEO1_Clavel_Dagdas_GMI_ID1062_onbead_dig_try_10per_sample_16_NIT1_clo_mock.raw
69713		AT3G44320.1	nitrilase 3	00260																ü									EHDPTVSGGGSVIISPLGK	217.117	217.117	1	3.00057e+06	High				778	0	4	HCD	463.246	1849.96	-1.99464	0	74.2151	-45	35495	20230215_E4_NEO1_Clavel_Dagdas_GMI_ID1062_onbead_dig_try_10per_sample_16_NIT1_clo_mock.raw
69714	ü	cont_P00023	GFP-nanobody GFP-nanobody	00045																ü									EREWVAGMSSAGDR	172.864	172.864	1	2.37547e+10	High				541	1	3	HCD	517.571	1550.7	-1.12346	81.0054	74.1942	-75	35484	20230215_E4_NEO1_Clavel_Dagdas_GMI_ID1062_onbead_dig_try_10per_sample_16_NIT1_clo_mock.raw
69715		AT1G15820.1	light harvesting complex photosystem II subunit 6	00181																ü									TAENFANYTGDQGYPGGR	302.741	302.741	1	8.04772e+06	High				612	0	3	HCD	639.95	1917.84	0.186295	0	74.18	-60	35477	20230215_E4_NEO1_Clavel_Dagdas_GMI_ID1062_onbead_dig_try_10per_sample_16_NIT1_clo_mock.raw
69716		AT1G79040.1	photosystem II subunit R	00052																ü									PFGINGSMDLR	389.724	389.724	1	4.75741e+06	Medium		M8(Oxidation): 100	M8(Oxidation)	405	0	2	HCD	611.797	1222.59	-1.55546	0	74.1687	-45	35472	20230215_E4_NEO1_Clavel_Dagdas_GMI_ID1062_onbead_dig_try_10per_sample_16_NIT1_clo_mock.raw
69717		AT2G21390.1	Coatomer, alpha subunit	00816																ü									GIFEGGLESANR	212.395	212.395	1	2.19424e+06	High				499	0	2	HCD	625.311	1249.61	-1.79375	0	74.1631	-45	35469	20230215_E4_NEO1_Clavel_Dagdas_GMI_ID1062_onbead_dig_try_10per_sample_16_NIT1_clo_mock.raw
69718		AT1G79470	IMPDH1 OS=Arabidopsis thaliana (Thale cress)	00483																ü									TGAAQVEGGVHGLVSYEK	160.445	160.445	1	1.94933e+09	High				873	0	3	HCD	601.308	1801.91	0.413691	3.22319	74.1516	-75	35463	20230215_E4_NEO1_Clavel_Dagdas_GMI_ID1062_onbead_dig_try_10per_sample_16_NIT1_clo_mock.raw
69719		AT1G79040.1	photosystem II subunit R	00049																ü									TDKPFGINGSMDLR	227.561	227.561	1	1.45465e+07	High				711	1	3	HCD	517.593	1550.76	0.521493	39.9597	74.1497	-75	35462	20230215_E4_NEO1_Clavel_Dagdas_GMI_ID1062_onbead_dig_try_10per_sample_16_NIT1_clo_mock.raw
69720	ü	cont_P15636	Protease 1 OS=Achromobacter lyticus PE=1 SV=1	00236																ü									SGTLACTGSLVNNTANDRK	529.053	529.053	1	1.73163e+07	High	X	N13(Deamidated): 99.84; N16(Deamidated): 100	C6(Methylthio); N13(Deamidated); N16(Deamidated)	867	1	3	HCD	657.303	1969.9	0.0403512	0	74.1478	-75	35461	20230215_E4_NEO1_Clavel_Dagdas_GMI_ID1062_onbead_dig_try_10per_sample_16_NIT1_clo_mock.raw
69721		AT1G73110.1	P-loop containing nucleoside triphosphate hydrolases superfamily protein	00310																ü									FYWQPTR	166.235	166.235	1	735229	High				333	0	2	HCD	499.247	997.487	-1.66711	41.4355	74.1428	-60	35459	20230215_E4_NEO1_Clavel_Dagdas_GMI_ID1062_onbead_dig_try_10per_sample_16_NIT1_clo_mock.raw
69722		AT1G73110.1	P-loop containing nucleoside triphosphate hydrolases superfamily protein	00336																ü									DVISIVDK	265.817	265.817	1	2.1327e+06	High				251	0	2	HCD	444.755	888.504	-0.00163541	6.61828	74.141	-60	35458	20230215_E4_NEO1_Clavel_Dagdas_GMI_ID1062_onbead_dig_try_10per_sample_16_NIT1_clo_mock.raw
69723		AT3G44320.1	nitrilase 3	00260																ü									EHDPTVSGGGSVIISPLGK	340.209	340.209	1	3.28613e+06	High				737	0	3	HCD	617.328	1849.97	1.47856	19.2237	74.1335	-60	35454	20230215_E4_NEO1_Clavel_Dagdas_GMI_ID1062_onbead_dig_try_10per_sample_16_NIT1_clo_mock.raw
69724		AT5G13030.1	unknown protein; FUNCTIONS IN: molecular_function unknown; INVOLVED IN: biological_process unknown; LOCATED IN: chloroplast; EXPRESSED IN: 23 plant structures; EXPRESSED DURING: 13 growth stages; CONTAINS InterPro DOMAIN/s: Uncharacterised protein family UPF0061 (InterPro:IPR003846); Has 5046 Blast hits to 4997 proteins in 1211 species: Archae - 8; Bacteria - 2327; Metazoa - 120; Fungi - 134; Plants - 48; Viruses - 0; Other Eukaryotes - 2409 (source: NCBI BLink).	00073																ü									DLQNQSLGAVDEGVK	236.589	236.589	1	1.48453e+06	High				732	0	2	HCD	786.898	1572.79	0.920604	0	74.1235	-45	35449	20230215_E4_NEO1_Clavel_Dagdas_GMI_ID1062_onbead_dig_try_10per_sample_16_NIT1_clo_mock.raw
69725		AT3G54050.2_x000D_; AT3G54050.1	high cyclic electron flow 1<|>high cyclic electron flow 1	00329																ü									YIGSLVGDFHR	290.825	290.825	1	8.02526e+06	High				568	0	3	HCD	421.887	1263.65	-0.305135	10.8677	74.118	-45	35446	20230215_E4_NEO1_Clavel_Dagdas_GMI_ID1062_onbead_dig_try_10per_sample_16_NIT1_clo_mock.raw
69726		AT3G44320.1	nitrilase 3	00260																ü									EHDPTVSGGGSVIISPLGK	526.051	526.051	1	3.18673e+07	High				741	0	3	HCD	617.327	1849.97	0.0932407	7.62581	74.1161	-45	35445	20230215_E4_NEO1_Clavel_Dagdas_GMI_ID1062_onbead_dig_try_10per_sample_16_NIT1_clo_mock.raw
69727		AT1G73110.1	P-loop containing nucleoside triphosphate hydrolases superfamily protein	00336																ü									DVISIVDK	228.851	228.851	1	1.95376e+06	High	X			246	0	2	HCD	444.755	888.503	-0.344458	9.33849	74.1084	-75	35441	20230215_E4_NEO1_Clavel_Dagdas_GMI_ID1062_onbead_dig_try_10per_sample_16_NIT1_clo_mock.raw
69728		ATCG00120.1	ATP synthase subunit alpha	00129																ü									LIESPAPGIISR	213.981	213.981	1	4.62713e+06	High				141	0	3	HCD	418.247	1252.73	-0.285076	22.3436	74.0749	-45	35425	20230215_E4_NEO1_Clavel_Dagdas_GMI_ID1062_onbead_dig_try_10per_sample_16_NIT1_clo_mock.raw
69729		ATMG00070.1	NADH dehydrogenase subunit 9	00163																ü									RVVSEPIEMTQEFR	347.135	347.135	1	2.32524e+06	High				851	1	3	HCD	574.295	1720.87	1.20754	9.137	74.0568	-60	35416	20230215_E4_NEO1_Clavel_Dagdas_GMI_ID1062_onbead_dig_try_10per_sample_16_NIT1_clo_mock.raw
69730		AT2G36160.1	Ribosomal protein S11 family protein	00011																ü									VDVVTLGPSVR	273.622	273.622	1	1.91722e+06	High				253	0	2	HCD	571.332	1141.66	0.0791044	18.4595	74.0413	-45	35408	20230215_E4_NEO1_Clavel_Dagdas_GMI_ID1062_onbead_dig_try_10per_sample_16_NIT1_clo_mock.raw
69731		AT3G44310	NIT1 OS=Arabidopsis thaliana (Thale cress)	00095																ü									YHASAIHVPGPEVAR	345.989	345.989	1	1.02547e+11	High				795	0	3	HCD	535.283	1603.83	0.239914	3.20292	74.0023	-60	35389	20230215_E4_NEO1_Clavel_Dagdas_GMI_ID1062_onbead_dig_try_10per_sample_16_NIT1_clo_mock.raw
69732		AT1G24020.2_x000D_; AT1G24020.1	MLP-like protein 423<|>MLP-like protein 423	00057																ü									LITYGEGSPLVK	266.148	266.148	1	4.30934e+06	High				262	0	2	HCD	638.861	1276.72	0.49802	0	73.9944	-45	35385	20230215_E4_NEO1_Clavel_Dagdas_GMI_ID1062_onbead_dig_try_10per_sample_16_NIT1_clo_mock.raw
69733	ü	cont_P35908	Keratin, type II cytoskeletal 2 epidermal OS=Homo sapiens GN=KRT2 PE=1 SV=2	00036																ü									STSSFSCLSR	215.167	215.167	1	9.14651e+06	High			C7(Methylthio)	256	0	2	HCD	560.742	1120.48	-0.355034	0	73.9926	-45	35384	20230215_E4_NEO1_Clavel_Dagdas_GMI_ID1062_onbead_dig_try_10per_sample_16_NIT1_clo_mock.raw
69734		AT4G27740.1	Yippee family putative zinc-binding protein	00091																ü									EGMFVIEK	194.279	194.279	1	8.36089e+06	High				243	0	2	HCD	476.746	952.484	3.66495	39.868	73.983	-75	35379	20230215_E4_NEO1_Clavel_Dagdas_GMI_ID1062_onbead_dig_try_10per_sample_16_NIT1_clo_mock.raw
69735		AT1G08200.1	UDP-D-apiose/UDP-D-xylose synthase 2	00282																ü									ANGHIFNVGNPNNEVTVR	204.345	204.345	1	0	Unknown		N2(Deamidated): 99.73	N2(Deamidated)	1028	0	3	HCD	651.661	1952.97	5.04839	10.2687	73.981	-75	35378	20230215_E4_NEO1_Clavel_Dagdas_GMI_ID1062_onbead_dig_try_10per_sample_16_NIT1_clo_mock.raw
69736		AT5G54770.1	thiazole biosynthetic enzyme, chloroplast (ARA6) (THI1) (THI4)	00226																ü									IVVSSCGHDGPFGATGVK	276.988	276.988	1	5.18839e+06	High			C6(Methylthio)	757	0	3	HCD	592.952	1776.84	0.535346	0	73.9773	-75	35376	20230215_E4_NEO1_Clavel_Dagdas_GMI_ID1062_onbead_dig_try_10per_sample_16_NIT1_clo_mock.raw
69737		AT4G23850.1	AMP-dependent synthetase and ligase family protein	00007																ü									YIFQVEEGK	220.514	220.514	1	924393	High				323	0	2	HCD	556.785	1112.56	0.0501061	16.4163	73.9648	-60	35370	20230215_E4_NEO1_Clavel_Dagdas_GMI_ID1062_onbead_dig_try_10per_sample_16_NIT1_clo_mock.raw
69738	ü	cont_P15636	Protease 1 OS=Achromobacter lyticus PE=1 SV=1	00236																ü									SGTLACTGSLVnnTANDRK	343.722	343.722	1	8.9525e+06	High	X	N12(Deamidated): 50; N13(Deamidated): 50; N16(Deamidated): 100	C6(Methylthio); N13(Deamidated); N16(Deamidated)	933	1	3	HCD	657.305	1969.9	2.46162	0	73.963	-60	35369	20230215_E4_NEO1_Clavel_Dagdas_GMI_ID1062_onbead_dig_try_10per_sample_16_NIT1_clo_mock.raw
69739		AT1G71500.1	Rieske (2Fe-2S) domain-containing protein	00121																ü									SPAEGAYSEGLLNAR	264.407	264.407	1	0	Unknown				675	0	3	HCD	512.255	1534.75	0.567047	49.1682	73.961	-60	35368	20230215_E4_NEO1_Clavel_Dagdas_GMI_ID1062_onbead_dig_try_10per_sample_16_NIT1_clo_mock.raw
69740		AT3G44310	NIT1 OS=Arabidopsis thaliana (Thale cress)	00117																ü									NHVYLVMGAIEK	256.85	256.85	1	1.05681e+09	High				597	0	3	HCD	458.579	1373.72	-1.23892	71.3079	73.9532	-45	35364	20230215_E4_NEO1_Clavel_Dagdas_GMI_ID1062_onbead_dig_try_10per_sample_16_NIT1_clo_mock.raw
69741		AT5G60790.1	ABC transporter family protein	00108																ü									STLLTAIGR	189.273	189.273	1	2.39253e+06	High				171	0	2	HCD	466.282	931.558	0.428371	47.2602	73.9253	-60	35351	20230215_E4_NEO1_Clavel_Dagdas_GMI_ID1062_onbead_dig_try_10per_sample_16_NIT1_clo_mock.raw
69742		AT2G17870.1	cold shock domain protein 3	00015																ü									VSWFSDGK	203.998	203.998	1	3.26809e+06	High				256	0	2	HCD	463.225	925.442	0.537613	35.5288	73.9178	-60	35347	20230215_E4_NEO1_Clavel_Dagdas_GMI_ID1062_onbead_dig_try_10per_sample_16_NIT1_clo_mock.raw
69743		AT3G52730.1	ubiquinol-cytochrome C reductase UQCRX/QCR9-like family protein	00058																ü									RYEDISVLGQRPVEE	235.634	235.634	1	5.26946e+06	High				802	2	3	HCD	597.308	1789.91	0.627722	69.142	73.9062	-45	35341	20230215_E4_NEO1_Clavel_Dagdas_GMI_ID1062_onbead_dig_try_10per_sample_16_NIT1_clo_mock.raw
69744		AT4G38970.1	fructose-bisphosphate aldolase 2	00281																ü									ATPEQVAAYTLK	172.558	172.558	1	1.55364e+07	High				512	0	2	HCD	646.348	1291.69	-1.1338	89.7915	73.9043	-45	35340	20230215_E4_NEO1_Clavel_Dagdas_GMI_ID1062_onbead_dig_try_10per_sample_16_NIT1_clo_mock.raw
69745		ATCG00120.1	ATP synthase subunit alpha	00129																ü									LIESPAPGIISR	292.456	292.456	1	9.57912e+07	High				142	0	2	HCD	626.867	1252.73	-0.172785	64.8133	73.9024	-45	35339	20230215_E4_NEO1_Clavel_Dagdas_GMI_ID1062_onbead_dig_try_10per_sample_16_NIT1_clo_mock.raw
69746		AT1G09310.1	Protein of unknown function, DUF538	00052																ü									ESGVVWLK	205.129	205.129	1	8.8482e+06	High				422	0	2	HCD	459.258	917.509	0.0152057	2.55928	73.8474	-75	35311	20230215_E4_NEO1_Clavel_Dagdas_GMI_ID1062_onbead_dig_try_10per_sample_16_NIT1_clo_mock.raw
69747		AT2G21870.1	copper ion binding;cobalt ion binding;zinc ion binding	00070																ü									ITLDPEDPAAVK	188.993	188.993	1	1.71598e+06	High				378	0	2	HCD	634.841	1268.67	0.575811	8.75332	73.8401	-60	35309	20230215_E4_NEO1_Clavel_Dagdas_GMI_ID1062_onbead_dig_try_10per_sample_16_NIT1_clo_mock.raw
69748		AT3G44310; AT3G44320.1	NIT1 OS=Arabidopsis thaliana (Thale cress) | nitrilase 3	00077; 00077																ü									FGLAVGVHNEEGRDEFR	362.779	362.779	1	1.80196e+08	High		N9(Deamidated): 100	N9(Deamidated)	984	1	4	HCD	483.986	1932.92	0.758133	0.577966	73.8289	-60	35303	20230215_E4_NEO1_Clavel_Dagdas_GMI_ID1062_onbead_dig_try_10per_sample_16_NIT1_clo_mock.raw
69749		AT3G44310; AT3G44300.1	NIT1 OS=Arabidopsis thaliana (Thale cress) | nitrilase 2	00305; 00298																ü									LYFDSVGHYSR	344.385	344.385	1	2.43127e+10	High				547	0	3	HCD	448.551	1343.64	0.17421	47.8775	73.821	-45	35299	20230215_E4_NEO1_Clavel_Dagdas_GMI_ID1062_onbead_dig_try_10per_sample_16_NIT1_clo_mock.raw
69750		AT2G06850.1	xyloglucan endotransglucosylase/hydrolase 4	00030																ü									AIDVPFGR	213.042	213.042	1	2.27676e+07	High				256	0	2	HCD	437.743	874.478	-0.0234112	10.5999	73.7909	-60	35284	20230215_E4_NEO1_Clavel_Dagdas_GMI_ID1062_onbead_dig_try_10per_sample_16_NIT1_clo_mock.raw
69751	ü	cont_P13645	Keratin, type I cytoskeletal 10 OS=Homo sapiens GN=KRT10 PE=1 SV=6	00246																ü									QSVEADINGLR	270.964	270.964	1	4.302e+06	High		N8(Deamidated): 100	N8(Deamidated)	496	0	2	HCD	601.804	1202.6	0.27495	54.8618	73.789	-60	35283	20230215_E4_NEO1_Clavel_Dagdas_GMI_ID1062_onbead_dig_try_10per_sample_16_NIT1_clo_mock.raw
69752		AT1G54270.1; AT3G13920.1	eif4a-2 | eukaryotic translation initiation factor 4A1	00291; 00291																ü									VDWLTDK	205.075	205.075	1	1.20385e+07	High				243	0	2	HCD	438.727	876.447	0.587692	12.9259	73.7853	-60	35281	20230215_E4_NEO1_Clavel_Dagdas_GMI_ID1062_onbead_dig_try_10per_sample_16_NIT1_clo_mock.raw
69753		AT5G58290.1; AT5G19990.1; AT1G45000.1; AT3G05530.1	regulatory particle triple-A ATPase 3 | regulatory particle triple-A ATPase 6A | AAA-type ATPase family protein | regulatory particle triple-A ATPase 5A	00207; 00197; 00191; 00175																ü									GVLLYGPPGTGK	264.384	264.384	1	6.8473e+06	High				553	0	2	HCD	579.829	1158.65	-1.01053	0	73.7717	-45	35274	20230215_E4_NEO1_Clavel_Dagdas_GMI_ID1062_onbead_dig_try_10per_sample_16_NIT1_clo_mock.raw
69754	ü	cont_P15636	Protease 1 OS=Achromobacter lyticus PE=1 SV=1	00435																ü									VFTSWTGGGAAASR	181.627	181.627	1	2.62113e+09	High				673	0	3	HCD	456.562	1367.67	1.14212	38.8808	73.7602	-75	35268	20230215_E4_NEO1_Clavel_Dagdas_GMI_ID1062_onbead_dig_try_10per_sample_16_NIT1_clo_mock.raw
69755		AT3G07770.1	HEAT SHOCK PROTEIN 89.1	00697																ü									VFEINPDHSIIK	164.032	164.032	1	1.31793e+06	High				415	0	3	HCD	471.258	1411.76	0.660797	0	73.7584	-75	35267	20230215_E4_NEO1_Clavel_Dagdas_GMI_ID1062_onbead_dig_try_10per_sample_16_NIT1_clo_mock.raw
69756	ü	cont_P15636	Protease 1 OS=Achromobacter lyticus PE=1 SV=1	00435																ü									VFTSWTGGGAAASR	249.657	249.657	1	3.04917e+09	High				653	0	3	HCD	456.562	1367.67	0.874743	30.0075	73.7458	-60	35261	20230215_E4_NEO1_Clavel_Dagdas_GMI_ID1062_onbead_dig_try_10per_sample_16_NIT1_clo_mock.raw
69757		AT3G44310; AT3G44320.1	NIT1 OS=Arabidopsis thaliana (Thale cress) | nitrilase 3	00077; 00077																ü									FGLAVGVHNEEGRDEFR	419.27	419.27	1	3.93636e+06	High		N9(Deamidated): 100	N9(Deamidated)	1015	1	3	HCD	644.979	1932.92	1.90388	8.42674	73.7421	-60	35259	20230215_E4_NEO1_Clavel_Dagdas_GMI_ID1062_onbead_dig_try_10per_sample_16_NIT1_clo_mock.raw
69758		AT4G34200.1; AT1G17745.2	D-3-phosphoglycerate dehydrogenase | D-3-phosphoglycerate dehydrogenase	00340; 00292																ü									GGVIDEDALVR	185.252	185.252	1	1.99824e+06	High				355	0	2	HCD	572.304	1143.6	-0.454731	0	73.7302	-45	35253	20230215_E4_NEO1_Clavel_Dagdas_GMI_ID1062_onbead_dig_try_10per_sample_16_NIT1_clo_mock.raw
69759		AT3G19760.1	eukaryotic initiation factor 4A-III	00196																ü									DQIYDVYR	153.42	153.42	1	841530	High				284	0	2	HCD	536.26	1071.51	1.1486	81.9284	73.7094	-60	35243	20230215_E4_NEO1_Clavel_Dagdas_GMI_ID1062_onbead_dig_try_10per_sample_16_NIT1_clo_mock.raw
69760		AT4G21280.1	photosystem II subunit QA	00161																ü									YDLNTIISSKPK	235.554	235.554	1	3.42123e+06	High				360	1	3	HCD	460.258	1378.76	0.922934	12.5268	73.6982	-60	35237	20230215_E4_NEO1_Clavel_Dagdas_GMI_ID1062_onbead_dig_try_10per_sample_16_NIT1_clo_mock.raw
69761		AT2G42500.1	protein phosphatase 2A-3	00041																ü									EILMDESNVQPVK	282.074	282.074	1	5.41875e+06	High				576	0	2	HCD	751.382	1501.76	-0.12046	0	73.6921	-45	35234	20230215_E4_NEO1_Clavel_Dagdas_GMI_ID1062_onbead_dig_try_10per_sample_16_NIT1_clo_mock.raw
69762		AT3G09820.1; AT5G03300.1	adenosine kinase 1 | adenosine kinase 2	00334; 00333																ü									SGCTYPEKPDFN	184.576	184.576	1	8.3342e+06	High			C3(Methylthio)	190	1	2	HCD	702.283	1403.56	-0.983074	0	73.6883	-45	35232	20230215_E4_NEO1_Clavel_Dagdas_GMI_ID1062_onbead_dig_try_10per_sample_16_NIT1_clo_mock.raw
69763		AT5G02490.1; AT3G09440.1_x000D_; AT3G09440.2; AT3G12580.1; AT5G02500.1	Heat shock protein 70 (Hsp 70) family protein | Heat shock protein 70 (Hsp 70) family protein<|>Heat shock protein 70 (Hsp 70) family protein | heat shock protein 70 | heat shock cognate protein 70-1	00040; 00040; 00040; 00040																ü									TTPSYVAFTDSER	249.68	249.68	1	2.37265e+07	High				609	0	2	HCD	737.345	1473.68	-1.52119	0	73.6864	-45	35231	20230215_E4_NEO1_Clavel_Dagdas_GMI_ID1062_onbead_dig_try_10per_sample_16_NIT1_clo_mock.raw
69764		AT3G44310; AT3G44320.1	NIT1 OS=Arabidopsis thaliana (Thale cress) | nitrilase 3	00077; 00077																ü									FGLAVGVHNEEGRDEFR	460.294	460.294	1	2.16623e+08	Medium		N9(Deamidated): 100	N9(Deamidated)	1016	1	3	HCD	644.979	1932.92	1.52629	7.37554	73.6845	-45	35230	20230215_E4_NEO1_Clavel_Dagdas_GMI_ID1062_onbead_dig_try_10per_sample_16_NIT1_clo_mock.raw
69765		AT3G44310; AT3G44320.1	NIT1 OS=Arabidopsis thaliana (Thale cress) | nitrilase 3	00077; 00077																ü									FGLAVGVHNEEGRDEFR	215.057	215.057	1	2.95197e+07	High		N9(Deamidated): 100	N9(Deamidated)	985	1	4	HCD	483.986	1932.92	0.698522	13.163	73.6801	-75	35228	20230215_E4_NEO1_Clavel_Dagdas_GMI_ID1062_onbead_dig_try_10per_sample_16_NIT1_clo_mock.raw
69766		AT1G60780.1	Clathrin adaptor complexes medium subunit family protein	00233																ü									AIDLEDIK	161.806	161.806	1	1.86172e+06	High				306	0	2	HCD	458.753	916.499	0.959775	86.71	73.6669	-60	35222	20230215_E4_NEO1_Clavel_Dagdas_GMI_ID1062_onbead_dig_try_10per_sample_16_NIT1_clo_mock.raw
69767		AT1G79470	IMPDH1 OS=Arabidopsis thaliana (Thale cress)	00483																ü									TGAAQVEGGVHGLVSYEK	239.225	239.225	1	1.50005e+09	High				817	0	3	HCD	601.309	1801.91	1.84786	19.1152	73.6613	-60	35219	20230215_E4_NEO1_Clavel_Dagdas_GMI_ID1062_onbead_dig_try_10per_sample_16_NIT1_clo_mock.raw
69768		AT5G02490.1; AT3G09440.1_x000D_; AT3G09440.2; AT3G12580.1; AT5G02500.1	Heat shock protein 70 (Hsp 70) family protein | Heat shock protein 70 (Hsp 70) family protein<|>Heat shock protein 70 (Hsp 70) family protein | heat shock protein 70 | heat shock cognate protein 70-1	00040; 00040; 00040; 00040																ü									TTPSYVAFTDSER	235.959	235.959	1	7.57627e+06	High				664	0	3	HCD	491.9	1473.69	0.520374	14.051	73.6557	-60	35216	20230215_E4_NEO1_Clavel_Dagdas_GMI_ID1062_onbead_dig_try_10per_sample_16_NIT1_clo_mock.raw
69769		AT4G37800.1; AT5G65730.1	xyloglucan endotransglucosylase/hydrolase 7 | xyloglucan endotransglucosylase/hydrolase 6	00217; 00218																ü									APFYAYYK	251.639	251.639	1	6.71815e+06	High				349	0	2	HCD	511.753	1022.5	1.11615	0	73.651	-45	35214	20230215_E4_NEO1_Clavel_Dagdas_GMI_ID1062_onbead_dig_try_10per_sample_16_NIT1_clo_mock.raw
69770		AT1G20620.1	catalase 3	00164																ü									TNIQEYWR	243.685	243.685	1	1.04547e+07	High				311	0	2	HCD	555.272	1109.54	-1.11854	69.4524	73.6473	-45	35212	20230215_E4_NEO1_Clavel_Dagdas_GMI_ID1062_onbead_dig_try_10per_sample_16_NIT1_clo_mock.raw
69771		AT3G01500.2	carbonic anhydrase 1	00311																ü									GGYYDFVK	223.329	223.329	1	5.6151e+07	High				163	0	2	HCD	474.727	948.446	-0.0405792	0	73.6406	-45	35208	20230215_E4_NEO1_Clavel_Dagdas_GMI_ID1062_onbead_dig_try_10per_sample_16_NIT1_clo_mock.raw
69772		AT3G44310	NIT1 OS=Arabidopsis thaliana (Thale cress)	00117																ü									NHVYLVMGAIEK	235.864	235.864	1	8.48836e+08	High				666	0	2	HCD	687.369	1373.73	3.8658	17.579	73.6255	-60	35201	20230215_E4_NEO1_Clavel_Dagdas_GMI_ID1062_onbead_dig_try_10per_sample_16_NIT1_clo_mock.raw
69773		AT3G44310; AT3G44320.1	NIT1 OS=Arabidopsis thaliana (Thale cress) | nitrilase 3	00077; 00077																ü									FGLAVGVHNEEGR	335.483	335.483	1	9.67055e+09	High				554	0	3	HCD	462.237	1384.7	0.513891	41.0134	73.6236	-60	35200	20230215_E4_NEO1_Clavel_Dagdas_GMI_ID1062_onbead_dig_try_10per_sample_16_NIT1_clo_mock.raw
69774		AT3G44310	NIT1 OS=Arabidopsis thaliana (Thale cress)	00117																ü									NHVYLVMGAIEK	273.248	273.248	1	1.36891e+09	High				657	0	3	HCD	458.58	1373.73	1.23462	20.5592	73.6179	-60	35197	20230215_E4_NEO1_Clavel_Dagdas_GMI_ID1062_onbead_dig_try_10per_sample_16_NIT1_clo_mock.raw
69775		AT3G45140.1	lipoxygenase 2	00291																ü									YGGEFYVPR	316.457	316.457	1	3.48767e+06	High				417	0	2	HCD	544.265	1087.52	2.10653	52.7212	73.616	-60	35196	20230215_E4_NEO1_Clavel_Dagdas_GMI_ID1062_onbead_dig_try_10per_sample_16_NIT1_clo_mock.raw
69776		AT1G07930.2; AT1G07940.1_x000D_; AT5G60390.3_x000D_; AT1G07930.1_x000D_; AT5G60390.1_x000D_; AT1G07940.2_x000D_; AT1G07920.1	GTP binding Elongation factor Tu family protein | GTP binding Elongation factor Tu family protein<|>GTP binding Elongation factor Tu family protein<|>GTP binding Elongation factor Tu family protein<|>GTP binding Elongation factor Tu family protein<|>GTP binding Elongation factor Tu family protein<|>GTP binding Elongation factor Tu family protein	00085; 00085																ü									YYCTVIDAPGHR	205.835	205.835	1	2.71446e+07	High			C3(Methylthio)	416	0	3	HCD	480.884	1440.64	-1.20024	0	73.6061	-45	35191	20230215_E4_NEO1_Clavel_Dagdas_GMI_ID1062_onbead_dig_try_10per_sample_16_NIT1_clo_mock.raw
69777		AT3G44310	NIT1 OS=Arabidopsis thaliana (Thale cress)	00095																ü									YHASAIHVPGPEVAR	351.455	351.455	1	9.71938e+10	High				780	0	4	HCD	401.713	1603.83	-1.89018	5.32047	73.6023	-45	35189	20230215_E4_NEO1_Clavel_Dagdas_GMI_ID1062_onbead_dig_try_10per_sample_16_NIT1_clo_mock.raw
69778		AT3G08580.1_x000D_; AT3G08580.2	ADP/ATP carrier 1<|>ADP/ATP carrier 1	00106																ü									LLIQNQDEMIK	315.308	315.308	1	4.38641e+07	High				602	0	2	HCD	672.862	1344.72	-1.18645	0	73.6005	-45	35188	20230215_E4_NEO1_Clavel_Dagdas_GMI_ID1062_onbead_dig_try_10per_sample_16_NIT1_clo_mock.raw
69779		AT3G44310	NIT1 OS=Arabidopsis thaliana (Thale cress)	00330																ü									SVTFVTK	195.779	195.779	1	0	Unknown				17	0	2	HCD	391.227	781.446	0.748772	0	73.589	-75	35182	20230215_E4_NEO1_Clavel_Dagdas_GMI_ID1062_onbead_dig_try_10per_sample_16_NIT1_clo_mock.raw
69780		AT3G58570.1; AT2G42520.1; AT3G58510.1_x000D_; AT3G58510.2_x000D_; AT3G58510.3	P-loop containing nucleoside triphosphate hydrolases superfamily protein | P-loop containing nucleoside triphosphate hydrolases superfamily protein | DEA(D/H)-box RNA helicase family protein<|>DEA(D/H)-box RNA helicase family protein<|>DEA(D/H)-box RNA helicase family protein	00469; 00456; 00459																ü									TPILVATDVAAR	334.601	334.601	1	7.36586e+06	High				306	0	2	HCD	613.859	1226.71	0.0527753	0	73.5796	-60	35178	20230215_E4_NEO1_Clavel_Dagdas_GMI_ID1062_onbead_dig_try_10per_sample_16_NIT1_clo_mock.raw
69781		AT3G44310	NIT1 OS=Arabidopsis thaliana (Thale cress)	00027																ü									VTIVQSSTVYNDTPATIDKAEK	486.644	486.644	1	0	Unknown		N11(Deamidated): 100	N11(Deamidated)	969	1	3	HCD	794.41	2381.22	3.36273	0	73.5598	-45	35168	20230215_E4_NEO1_Clavel_Dagdas_GMI_ID1062_onbead_dig_try_10per_sample_16_NIT1_clo_mock.raw
69782		AT1G20620.1	catalase 3	00164																ü									TNIQEYWR	251.777	251.777	1	4.01115e+06	High				352	0	2	HCD	555.272	1109.54	-0.675889	9.97593	73.5388	-60	35158	20230215_E4_NEO1_Clavel_Dagdas_GMI_ID1062_onbead_dig_try_10per_sample_16_NIT1_clo_mock.raw
69783	ü	cont_P15636	Protease 1 OS=Achromobacter lyticus PE=1 SV=1	00435																ü									VFTSWTGGGAAASR	335.385	335.385	1	4.10117e+10	High				625	0	2	HCD	684.337	1367.67	-2.88121	0	73.5176	-45	35147	20230215_E4_NEO1_Clavel_Dagdas_GMI_ID1062_onbead_dig_try_10per_sample_16_NIT1_clo_mock.raw
69784	ü	cont_P15636	Protease 1 OS=Achromobacter lyticus PE=1 SV=1	00236																ü									SGTLACTGSLVNnTAnDRK	162.486	162.486	1	0	Unknown		N13(Deamidated): 49.97; N16(Deamidated): 49.97	C6(Methylthio); N13(Deamidated)	920	1	3	HCD	656.973	1968.91	-2.82376	19.3839	73.5047	-75	35141	20230215_E4_NEO1_Clavel_Dagdas_GMI_ID1062_onbead_dig_try_10per_sample_16_NIT1_clo_mock.raw
69785		AT3G55410.1	2-oxoglutarate dehydrogenase, E1 component	00853																ü									SNLSEFDDVQGHPGFDK	195.571	195.571	1	1.0805e+06	High				650	0	3	HCD	631.287	1891.85	-0.1059	12.9823	73.4878	-60	35133	20230215_E4_NEO1_Clavel_Dagdas_GMI_ID1062_onbead_dig_try_10per_sample_16_NIT1_clo_mock.raw
69786		AT1G53750.1	regulatory particle triple-A 1A	00226																ü									TDACFIR	162.081	162.081	1	0	Unknown			C4(Methylthio)	108	0	2	HCD	436.194	871.38	0.444697	32.1988	73.4615	-75	35119	20230215_E4_NEO1_Clavel_Dagdas_GMI_ID1062_onbead_dig_try_10per_sample_16_NIT1_clo_mock.raw
69787		AT3G44310; AT3G44320.1	NIT1 OS=Arabidopsis thaliana (Thale cress) | nitrilase 3	00077; 00077																ü									FGLAVGVHNEEGR	266.979	266.979	1	9.36803e+09	High				556	0	3	HCD	462.237	1384.7	0.781778	4.98183	73.4597	-75	35118	20230215_E4_NEO1_Clavel_Dagdas_GMI_ID1062_onbead_dig_try_10per_sample_16_NIT1_clo_mock.raw
69788		AT3G44310; AT3G44300.1	NIT1 OS=Arabidopsis thaliana (Thale cress) | nitrilase 2	00153; 00146																ü									LMPTSLER	173.376	173.376	1	1.28682e+11	High				419	0	2	HCD	473.755	946.503	0.338758	35.075	73.4449	-60	35111	20230215_E4_NEO1_Clavel_Dagdas_GMI_ID1062_onbead_dig_try_10per_sample_16_NIT1_clo_mock.raw
69789	ü	cont_P00023	GFP-nanobody GFP-nanobody	00045																ü									EREWVAGMSSAGDR	219.415	219.415	1	2.37547e+10	High				540	1	3	HCD	517.568	1550.69	-8.19025	90.4891	73.4275	-75	35103	20230215_E4_NEO1_Clavel_Dagdas_GMI_ID1062_onbead_dig_try_10per_sample_16_NIT1_clo_mock.raw
69790	ü	cont_P13647	Keratin, type II cytoskeletal 5 OS=Homo sapiens GN=KRT5 PE=1 SV=3	00432																ü									LAELEEALQK	303.549	303.549	1	1.08066e+06	High				485	0	2	HCD	572.317	1143.63	0.401551	0	73.4166	-60	35098	20230215_E4_NEO1_Clavel_Dagdas_GMI_ID1062_onbead_dig_try_10per_sample_16_NIT1_clo_mock.raw
69791		AT3G50820.1; AT5G66570.1	photosystem II subunit O-2 | PS II oxygen-evolving complex 1	00230; 00231																ü									FLVPSYR	190.965	190.965	1	1.72049e+07	High				116	0	2	HCD	441.248	881.489	1.01213	76.2005	73.4109	-60	35095	20230215_E4_NEO1_Clavel_Dagdas_GMI_ID1062_onbead_dig_try_10per_sample_16_NIT1_clo_mock.raw
69792		AT5G27670.1; AT5G59870.1; AT4G27230.2_x000D_; AT4G27230.1	histone H2A 7 | histone H2A 6 | histone H2A 2<|>histone H2A 2	00031; 00032; 00023																ü									AGLQFPVGR	236.689	236.689	1	2.44802e+07	High				296	0	2	HCD	472.769	944.531	-0.082695	57.658	73.4053	-60	35092	20230215_E4_NEO1_Clavel_Dagdas_GMI_ID1062_onbead_dig_try_10per_sample_16_NIT1_clo_mock.raw
69793		AT1G79470	IMPDH1 OS=Arabidopsis thaliana (Thale cress)	00483																ü									TGAAQVEGGVHGLVSYEK	236.545	236.545	1	1.94933e+09	High				846	0	3	HCD	601.308	1801.91	0.533178	2.07153	73.3804	-75	35079	20230215_E4_NEO1_Clavel_Dagdas_GMI_ID1062_onbead_dig_try_10per_sample_16_NIT1_clo_mock.raw
69794		AT1G02920.1	glutathione S-transferase 7	00055																ü									VPAFEDGDFK	228.217	228.217	1	1.73187e+06	High				450	0	2	HCD	562.768	1124.53	1.80661	44.7926	73.3699	-60	35074	20230215_E4_NEO1_Clavel_Dagdas_GMI_ID1062_onbead_dig_try_10per_sample_16_NIT1_clo_mock.raw
69795		AT5G38430.1; AT5G38410.1	Ribulose bisphosphate carboxylase (small chain) family protein | Ribulose bisphosphate carboxylase (small chain) family protein	00084; 00084																ü									EVDYLLR	177.536	177.536	1	5.91326e+07	High				185	0	2	HCD	454.248	907.489	1.01822	19.4989	73.3643	-60	35071	20230215_E4_NEO1_Clavel_Dagdas_GMI_ID1062_onbead_dig_try_10per_sample_16_NIT1_clo_mock.raw
69796		AT1G62750.1	Translation elongation factor EFG/EF2 protein	00226																ü									LGANFFR	215.899	215.899	1	2.77187e+06	High				57	0	2	HCD	412.725	824.442	0.776206	29.2071	73.3297	-60	35054	20230215_E4_NEO1_Clavel_Dagdas_GMI_ID1062_onbead_dig_try_10per_sample_16_NIT1_clo_mock.raw
69797		AT3G04120.1; AT1G13440.1	glyceraldehyde-3-phosphate dehydrogenase C subunit 1 | glyceraldehyde-3-phosphate dehydrogenase C2	00131; 00131																ü									DAPMFVVGVNEHEYK	209.347	209.347	1	3.00948e+07	High		M4(Oxidation): 100	M4(Oxidation)	758	0	3	HCD	584.274	1750.81	-1.43683	37.7129	73.2637	-45	35019	20230215_E4_NEO1_Clavel_Dagdas_GMI_ID1062_onbead_dig_try_10per_sample_16_NIT1_clo_mock.raw
69798		AT2G31810.1	ACT domain-containing small subunit of acetolactate synthase protein	00241																ü									MGATAPFWR	174.121	174.121	1	0	Unknown		M1(Oxidation): 100	M1(Oxidation)	338	0	2	HCD	526.753	1052.5	0.262227	15.9149	73.2485	-75	35011	20230215_E4_NEO1_Clavel_Dagdas_GMI_ID1062_onbead_dig_try_10per_sample_16_NIT1_clo_mock.raw
69799		AT2G06850.1	xyloglucan endotransglucosylase/hydrolase 4	00225																ü									GFHIDGCQASVEAK	218.208	218.208	1	2.87825e+06	High			C7(Methylthio)	432	0	3	HCD	503.228	1507.67	0.985044	7.66222	73.2439	-60	35009	20230215_E4_NEO1_Clavel_Dagdas_GMI_ID1062_onbead_dig_try_10per_sample_16_NIT1_clo_mock.raw
69800		AT1G07930.2; AT1G07940.1_x000D_; AT5G60390.3_x000D_; AT1G07930.1_x000D_; AT5G60390.1_x000D_; AT1G07940.2_x000D_; AT1G07920.1	GTP binding Elongation factor Tu family protein | GTP binding Elongation factor Tu family protein<|>GTP binding Elongation factor Tu family protein<|>GTP binding Elongation factor Tu family protein<|>GTP binding Elongation factor Tu family protein<|>GTP binding Elongation factor Tu family protein<|>GTP binding Elongation factor Tu family protein	00085; 00085																ü									YYCTVIDAPGHR	193.931	193.931	1	4.60339e+07	High			C3(Methylthio)	420	0	3	HCD	480.885	1440.64	0.52382	70.5065	73.2383	-60	35006	20230215_E4_NEO1_Clavel_Dagdas_GMI_ID1062_onbead_dig_try_10per_sample_16_NIT1_clo_mock.raw
69801		AT3G44310	NIT1 OS=Arabidopsis thaliana (Thale cress)	00095																ü									YHASAIHVPGPEVAR	408.289	408.289	1	1.02547e+11	High				817	0	3	HCD	535.283	1603.83	-0.427475	18.1447	73.2345	-60	35004	20230215_E4_NEO1_Clavel_Dagdas_GMI_ID1062_onbead_dig_try_10per_sample_16_NIT1_clo_mock.raw
69802		AT5G13650.2	elongation factor family protein	00148																ü									VNIIDTPGHSDFGGEVER	427.806	427.806	1	3.47479e+06	High				1042	0	3	HCD	647.982	1941.93	1.16575	0	73.1632	-75	34968	20230215_E4_NEO1_Clavel_Dagdas_GMI_ID1062_onbead_dig_try_10per_sample_16_NIT1_clo_mock.raw
69803		AT3G44310	NIT1 OS=Arabidopsis thaliana (Thale cress)	00095																ü									YHASAIHVPGPEVARLADVAR	271.32	271.32	1	5.64151e+06	High				706	1	4	HCD	558.052	2229.19	-0.566087	0	73.1533	-60	34963	20230215_E4_NEO1_Clavel_Dagdas_GMI_ID1062_onbead_dig_try_10per_sample_16_NIT1_clo_mock.raw
69804		AT1G49760.1_x000D_; AT1G49760.2	poly(A) binding protein 8<|>poly(A) binding protein 8	00130																ü									SGVGNIFIK	272.241	272.241	1	3.00986e+06	High				190	0	2	HCD	467.771	934.535	-0.818843	14.3078	73.1495	-60	34961	20230215_E4_NEO1_Clavel_Dagdas_GMI_ID1062_onbead_dig_try_10per_sample_16_NIT1_clo_mock.raw
69805	ü	cont_P15636	Protease 1 OS=Achromobacter lyticus PE=1 SV=1	00236																ü									SGTLACTGSLVNNTANDRK	327.331	327.331	1	0	Unknown		N12(Deamidated): 100; N13(Deamidated): 99.85	C6(Methylthio); N12(Deamidated); N16(Deamidated)	848	1	3	HCD	657.301	1969.89	-3.56079	47.1926	73.1052	-60	34938	20230215_E4_NEO1_Clavel_Dagdas_GMI_ID1062_onbead_dig_try_10per_sample_16_NIT1_clo_mock.raw
69806		AT1G79040.1	photosystem II subunit R	00049																ü									TDKPFGINGSMDLR	167.138	167.138	1	7.54574e+07	High		N8(Deamidated): 100; M11(Oxidation): 100	N8(Deamidated); M11(Oxidation)	849	1	3	HCD	523.25	1567.74	-4.31969	69.4503	73.0733	-75	34922	20230215_E4_NEO1_Clavel_Dagdas_GMI_ID1062_onbead_dig_try_10per_sample_16_NIT1_clo_mock.raw
69807		AT3G44310	NIT1 OS=Arabidopsis thaliana (Thale cress)	00077																ü									FGLAVGVHNEEGRDEFRK	180.061	180.061	1	7.35812e+09	High	X			1010	2	4	HCD	515.763	2060.03	-0.39629	12.4926	73.0691	-60	34920	20230215_E4_NEO1_Clavel_Dagdas_GMI_ID1062_onbead_dig_try_10per_sample_16_NIT1_clo_mock.raw
69808		AT2G28000.1	chaperonin-60alpha	00146																ü									HGLLSVTSGANPVSLK	307.915	307.915	1	2.95358e+06	High				335	0	3	HCD	527.298	1579.88	-0.74846	18.9282	73.0672	-60	34919	20230215_E4_NEO1_Clavel_Dagdas_GMI_ID1062_onbead_dig_try_10per_sample_16_NIT1_clo_mock.raw
69809		AT3G44310; AT3G44320.1	NIT1 OS=Arabidopsis thaliana (Thale cress) | nitrilase 3	00077; 00077																ü									FGLAVGVHNEEGRDEFR	329.758	329.758	1	1.80196e+08	High		N9(Deamidated): 100	N9(Deamidated)	985	1	4	HCD	483.986	1932.92	0.712319	5.75338	73.0579	-60	34914	20230215_E4_NEO1_Clavel_Dagdas_GMI_ID1062_onbead_dig_try_10per_sample_16_NIT1_clo_mock.raw
69810		AT3G44310; AT3G44300.1	NIT1 OS=Arabidopsis thaliana (Thale cress) | nitrilase 2	00305; 00298																ü									LYFDSVGHYSR	340.774	340.774	1	2.43127e+10	High				537	0	3	HCD	448.55	1343.64	-0.694278	31.4365	73.0462	-45	34908	20230215_E4_NEO1_Clavel_Dagdas_GMI_ID1062_onbead_dig_try_10per_sample_16_NIT1_clo_mock.raw
69811		AT3G23990.1; AT2G33210.1	heat shock protein 60 | heat shock protein 60-2	00049; 00050																ü									GVEDLADAVK	261.85	261.85	1	4.73953e+06	High				337	0	2	HCD	508.766	1016.52	-1.52653	17.4554	73.017	-60	34892	20230215_E4_NEO1_Clavel_Dagdas_GMI_ID1062_onbead_dig_try_10per_sample_16_NIT1_clo_mock.raw
69812		AT3G44310	NIT1 OS=Arabidopsis thaliana (Thale cress)	00117																ü									NHVYLVMGAIEK	208.972	208.972	1	1.05681e+09	High				574	0	3	HCD	458.58	1373.72	-0.01707	82.9969	72.9618	-45	34864	20230215_E4_NEO1_Clavel_Dagdas_GMI_ID1062_onbead_dig_try_10per_sample_16_NIT1_clo_mock.raw
69813		AT5G02500.1	heat shock cognate protein 70-1	00097																ü									IQAGPADKPMIYVEYK	245.293	245.293	1	2.79847e+07	High				806	1	3	HCD	608.321	1822.95	4.39566	13.0088	72.9466	-75	34856	20230215_E4_NEO1_Clavel_Dagdas_GMI_ID1062_onbead_dig_try_10per_sample_16_NIT1_clo_mock.raw
69814		AT4G09650.1	ATP synthase delta-subunit gene	00065																ü									RNDTMELTVTDIEK	161.85	161.85	1	813766	High				802	1	3	HCD	555.611	1664.82	1.00241	0	72.9405	-60	34853	20230215_E4_NEO1_Clavel_Dagdas_GMI_ID1062_onbead_dig_try_10per_sample_16_NIT1_clo_mock.raw
69815		AT5G11200.2	DEAD/DEAH box RNA helicase family protein	00211																ü									DVQEIFK	158.012	158.012	1	907554	High				176	0	2	HCD	439.735	878.463	0.854608	0	72.9311	-60	34848	20230215_E4_NEO1_Clavel_Dagdas_GMI_ID1062_onbead_dig_try_10per_sample_16_NIT1_clo_mock.raw
69816		AT1G11860.1_x000D_; AT1G11860.3_x000D_; AT1G11860.2	Glycine cleavage T-protein family<|>Glycine cleavage T-protein family<|>Glycine cleavage T-protein family	00326																ü									VGFFSSGPPAR	292.658	292.658	1	1.01515e+07	High				414	0	2	HCD	561.29	1121.57	-0.44637	17.7795	72.9292	-60	34847	20230215_E4_NEO1_Clavel_Dagdas_GMI_ID1062_onbead_dig_try_10per_sample_16_NIT1_clo_mock.raw
69817		AT3G44310	NIT1 OS=Arabidopsis thaliana (Thale cress)	00006																ü									DMSTVQNATPFNGVAPSTTVR	161.151	161.151	1	2.41453e+10	High				1098	0	3	HCD	731.693	2193.06	1.72758	0	72.9024	-75	34833	20230215_E4_NEO1_Clavel_Dagdas_GMI_ID1062_onbead_dig_try_10per_sample_16_NIT1_clo_mock.raw
69818		AT3G52730.1	ubiquinol-cytochrome C reductase UQCRX/QCR9-like family protein	00011																ü									GAFEGFYK	177.195	177.195	1	4.08011e+06	High				233	0	2	HCD	459.722	918.436	0.915369	44.8665	72.8525	-60	34807	20230215_E4_NEO1_Clavel_Dagdas_GMI_ID1062_onbead_dig_try_10per_sample_16_NIT1_clo_mock.raw
69819		AT3G44310; AT3G44320.1	NIT1 OS=Arabidopsis thaliana (Thale cress) | nitrilase 3	00077; 00077																ü									FGLAVGVHNEEGR	256.743	256.743	1	9.67055e+09	High				539	0	3	HCD	462.239	1384.7	3.77059	9.66903	72.8506	-60	34806	20230215_E4_NEO1_Clavel_Dagdas_GMI_ID1062_onbead_dig_try_10per_sample_16_NIT1_clo_mock.raw
69820		AT3G44310	NIT1 OS=Arabidopsis thaliana (Thale cress)	00117																ü									NHVYLVMGAIEK	528.692	528.692	1	8.48836e+08	High				578	0	2	HCD	687.366	1373.72	-0.382575	0	72.845	-60	34803	20230215_E4_NEO1_Clavel_Dagdas_GMI_ID1062_onbead_dig_try_10per_sample_16_NIT1_clo_mock.raw
69821		AT3G44310	NIT1 OS=Arabidopsis thaliana (Thale cress)	00117																ü									NHVYLVMGAIEK	307.302	307.302	1	1.36891e+09	High				607	0	3	HCD	458.579	1373.72	-1.81414	6.57146	72.8431	-60	34802	20230215_E4_NEO1_Clavel_Dagdas_GMI_ID1062_onbead_dig_try_10per_sample_16_NIT1_clo_mock.raw
69822		AT1G13930.2_x000D_; AT1G13930.1_x000D_; AT1G13930.3	Involved in response to salt stress. Knockout mutants are hypersensitive to salt stress.<|>Involved in response to salt stress. Knockout mutants are hypersensitive to salt stress.<|>Involved in response to salt stress. Knockout mutants are hypersensitive to salt stress.	00067																ü									VAGASADILDAAEK	382.96	382.96	1	2.43031e+06	High				634	0	2	HCD	665.846	1330.68	-0.740906	0	72.8339	-45	34798	20230215_E4_NEO1_Clavel_Dagdas_GMI_ID1062_onbead_dig_try_10per_sample_16_NIT1_clo_mock.raw
69823		AT3G44310	NIT1 OS=Arabidopsis thaliana (Thale cress)	00095																ü									YHASAIHVPGPEVAR	387.23	387.23	1	9.71938e+10	High				779	0	4	HCD	401.713	1603.83	-2.02552	0	72.8283	-45	34795	20230215_E4_NEO1_Clavel_Dagdas_GMI_ID1062_onbead_dig_try_10per_sample_16_NIT1_clo_mock.raw
69824		AT3G44310	NIT1 OS=Arabidopsis thaliana (Thale cress)	00330																ü									SVTFVTK	157.006	157.006	1	0	Unknown				17	0	2	HCD	391.226	781.445	-1.0307	0	72.815	-75	34788	20230215_E4_NEO1_Clavel_Dagdas_GMI_ID1062_onbead_dig_try_10per_sample_16_NIT1_clo_mock.raw
69825		AT1G79470	IMPDH1 OS=Arabidopsis thaliana (Thale cress)	00483																ü									TGAAQVEGGVHGLVSYEK	215.892	215.892	1	1.50005e+09	High				958	0	3	HCD	601.307	1801.91	-1.58839	47.4029	72.811	-60	34786	20230215_E4_NEO1_Clavel_Dagdas_GMI_ID1062_onbead_dig_try_10per_sample_16_NIT1_clo_mock.raw
69826		AT2G23350.1	poly(A) binding protein 4	00623																ü									VSEALDVLR	259.099	259.099	1	4.32819e+06	High				378	0	2	HCD	501.285	1001.56	0.551558	34.0151	72.8054	-60	34783	20230215_E4_NEO1_Clavel_Dagdas_GMI_ID1062_onbead_dig_try_10per_sample_16_NIT1_clo_mock.raw
69827		AT4G39330.1	cinnamyl alcohol dehydrogenase 9	00013																ü									VFGWGAR	170.494	170.494	1	2.9577e+06	High				57	0	2	HCD	396.713	792.418	3.55686	0	72.8016	-60	34781	20230215_E4_NEO1_Clavel_Dagdas_GMI_ID1062_onbead_dig_try_10per_sample_16_NIT1_clo_mock.raw
69828		AT4G25080.1_x000D_; AT4G25080.5_x000D_; AT4G25080.2_x000D_; AT4G25080.3	magnesium-protoporphyrin IX methyltransferase<|>magnesium-protoporphyrin IX methyltransferase<|>magnesium-protoporphyrin IX methyltransferase<|>magnesium-protoporphyrin IX methyltransferase	00095																ü									EYFNSTGFER	210.594	210.594	1	1.76481e+06	High				348	0	2	HCD	625.278	1249.55	-0.181837	44.2595	72.7901	-45	34775	20230215_E4_NEO1_Clavel_Dagdas_GMI_ID1062_onbead_dig_try_10per_sample_16_NIT1_clo_mock.raw
69829		AT5G22060.1; AT3G44110.1	DNAJ homologue 2 | DNAJ homologue 3	00317; 00316																ü									AISDEGMPIYQR	288.108	288.108	1	5.26295e+06	Medium	X			509	0	2	HCD	690.334	1379.66	-0.593025	0	72.7883	-45	34774	20230215_E4_NEO1_Clavel_Dagdas_GMI_ID1062_onbead_dig_try_10per_sample_16_NIT1_clo_mock.raw
69830		AT1G23310.1	glutamate:glyoxylate aminotransferase	00005																ü									ALDYDTLNENVK	239.257	239.257	1	7.38647e+06	High				602	0	2	HCD	697.842	1394.68	-1.61492	28.843	72.7845	-45	34772	20230215_E4_NEO1_Clavel_Dagdas_GMI_ID1062_onbead_dig_try_10per_sample_16_NIT1_clo_mock.raw
69831		AT2G07698.1	ATPase, F1 complex, alpha subunit protein	00379																ü									VVDAMGVPIDGK	304.39	304.39	1	1.16565e+07	High				476	0	2	HCD	600.819	1200.63	0.76304	34.3666	72.7521	-45	34755	20230215_E4_NEO1_Clavel_Dagdas_GMI_ID1062_onbead_dig_try_10per_sample_16_NIT1_clo_mock.raw
69832	ü	cont_P15636	Protease 1 OS=Achromobacter lyticus PE=1 SV=1	00435																ü									VFTSWTGGGAAASR	323.479	323.479	1	4.10117e+10	High				647	0	2	HCD	684.337	1367.67	-2.15058	0	72.7483	-45	34753	20230215_E4_NEO1_Clavel_Dagdas_GMI_ID1062_onbead_dig_try_10per_sample_16_NIT1_clo_mock.raw
69833		AT4G27740.1	Yippee family putative zinc-binding protein	00079																ü									YVETFDLK	223.368	223.368	1	4.40855e+06	High				277	0	2	HCD	507.762	1014.52	1.93573	0	72.7444	-75	34751	20230215_E4_NEO1_Clavel_Dagdas_GMI_ID1062_onbead_dig_try_10per_sample_16_NIT1_clo_mock.raw
69834	ü	cont_P15636	Protease 1 OS=Achromobacter lyticus PE=1 SV=1	00236																ü									SGTLACTGSLVNNTANDRK	309.104	309.104	1	8.32471e+07	High	X	N16(Deamidated): 100	C6(Methylthio); N16(Deamidated)	905	1	3	HCD	656.974	1968.91	-1.78429	10.6258	72.7369	-75	34747	20230215_E4_NEO1_Clavel_Dagdas_GMI_ID1062_onbead_dig_try_10per_sample_16_NIT1_clo_mock.raw
69835		AT5G02500.1	heat shock cognate protein 70-1	00105																ü									PMIYVEYK	234.509	234.509	1	1.14775e+07	High				307	0	2	HCD	521.768	1042.53	0.484697	0	72.731	-60	34744	20230215_E4_NEO1_Clavel_Dagdas_GMI_ID1062_onbead_dig_try_10per_sample_16_NIT1_clo_mock.raw
69836		AT1G71500.1	Rieske (2Fe-2S) domain-containing protein	00178																ü									LFVYPVK	188.193	188.193	1	1.94918e+07	High				69	0	2	HCD	433.263	865.519	0.806643	0	72.7273	-60	34742	20230215_E4_NEO1_Clavel_Dagdas_GMI_ID1062_onbead_dig_try_10per_sample_16_NIT1_clo_mock.raw
69837		AT5G22060.1; AT3G44110.1	DNAJ homologue 2 | DNAJ homologue 3	00317; 00316																ü									AISDEGMPIYQR	254.375	254.375	1	5.26295e+06	Medium	X			525	0	2	HCD	690.332	1379.66	-3.51064	0	72.714	-45	34735	20230215_E4_NEO1_Clavel_Dagdas_GMI_ID1062_onbead_dig_try_10per_sample_16_NIT1_clo_mock.raw
69838		AT3G44310; AT3G44300.1	NIT1 OS=Arabidopsis thaliana (Thale cress) | nitrilase 2	00153; 00146																ü									LMPTSLER	209.995	209.995	1	1.28682e+11	High				425	0	2	HCD	473.754	946.501	-1.38601	0	72.6829	-60	34719	20230215_E4_NEO1_Clavel_Dagdas_GMI_ID1062_onbead_dig_try_10per_sample_16_NIT1_clo_mock.raw
69839		AT3G44310; AT3G44320.1	NIT1 OS=Arabidopsis thaliana (Thale cress) | nitrilase 3	00077; 00077																ü									FGLAVGVHNEEGRDEFR	394.865	394.865	1	4.10588e+09	High				908	1	3	HCD	644.65	1931.93	-0.532505	0	72.6774	-45	34717	20230215_E4_NEO1_Clavel_Dagdas_GMI_ID1062_onbead_dig_try_10per_sample_16_NIT1_clo_mock.raw
69840	ü	cont_P35527	Keratin, type I cytoskeletal 9 OS=Homo sapiens GN=KRT9 PE=1 SV=3	00225																ü									TLLDIDNTR	222.944	222.944	1	1.07665e+07	High				438	0	2	HCD	530.785	1060.56	0.235051	0	72.6718	-45	34714	20230215_E4_NEO1_Clavel_Dagdas_GMI_ID1062_onbead_dig_try_10per_sample_16_NIT1_clo_mock.raw
69841		AT4G39330.1	cinnamyl alcohol dehydrogenase 9	00013																ü									VFGWGAR	154.559	154.559	1	4.09816e+06	High				76	0	2	HCD	396.712	792.416	0.863551	0	72.6604	-75	34708	20230215_E4_NEO1_Clavel_Dagdas_GMI_ID1062_onbead_dig_try_10per_sample_16_NIT1_clo_mock.raw
69842		AT5G59290.2	UDP-glucuronic acid decarboxylase 3	00327																ü									EVLGWEPK	154.407	154.407	1	1.41495e+06	High				218	0	2	HCD	479.255	957.503	-1.15443	0	72.6352	-60	34695	20230215_E4_NEO1_Clavel_Dagdas_GMI_ID1062_onbead_dig_try_10per_sample_16_NIT1_clo_mock.raw
69843	ü	cont_P00023	GFP-nanobody GFP-nanobody	00045																ü									EREWVAGMSSAGDR	231.273	231.273	1	2.37547e+10	High				567	1	3	HCD	517.572	1550.7	-0.380141	43.3677	72.6179	-75	34686	20230215_E4_NEO1_Clavel_Dagdas_GMI_ID1062_onbead_dig_try_10per_sample_16_NIT1_clo_mock.raw
69844		AT1G79470	IMPDH1 OS=Arabidopsis thaliana (Thale cress)	00483																ü									TGAAQVEGGVHGLVSYEK	297.291	297.291	1	1.94933e+09	High				953	0	3	HCD	601.306	1801.9	-2.09254	46.9798	72.5911	-75	34672	20230215_E4_NEO1_Clavel_Dagdas_GMI_ID1062_onbead_dig_try_10per_sample_16_NIT1_clo_mock.raw
69845		AT3G44310	NIT1 OS=Arabidopsis thaliana (Thale cress)	00027																ü									VTIVQSSTVYNDTPATIDKAEK	445.776	445.776	1	2.17758e+09	High				972	1	3	HCD	794.078	2380.22	-1.84226	0	72.5519	-45	34652	20230215_E4_NEO1_Clavel_Dagdas_GMI_ID1062_onbead_dig_try_10per_sample_16_NIT1_clo_mock.raw
69846		AT2G05920.1	Subtilase family protein	00457																ü									SDSKPTALLVFK	280.57	280.57	1	3.26866e+06	High				240	1	3	HCD	435.919	1305.74	0.203843	59.4432	72.5137	-45	34632	20230215_E4_NEO1_Clavel_Dagdas_GMI_ID1062_onbead_dig_try_10per_sample_16_NIT1_clo_mock.raw
69847		AT1G74640.1	alpha/beta-Hydrolases superfamily protein	00250																ü									SHVYADQTNVTDAIIQSR	348.959	348.959	1	701713	High				1011	0	3	HCD	673.336	2017.99	-0.410893	0	72.4551	-75	34602	20230215_E4_NEO1_Clavel_Dagdas_GMI_ID1062_onbead_dig_try_10per_sample_16_NIT1_clo_mock.raw
69848		AT3G04120.1; AT1G13440.1	glyceraldehyde-3-phosphate dehydrogenase C subunit 1 | glyceraldehyde-3-phosphate dehydrogenase C2	00008; 00008																ü									IGINGFGR	231.406	231.406	1	3.93247e+06	High		N4(Deamidated): 100	N4(Deamidated)	97	0	2	HCD	417.727	834.447	0.580766	0	72.4513	-75	34600	20230215_E4_NEO1_Clavel_Dagdas_GMI_ID1062_onbead_dig_try_10per_sample_16_NIT1_clo_mock.raw
69849		AT3G44310	NIT1 OS=Arabidopsis thaliana (Thale cress)	00095																ü									YHASAIHVPGPEVAR	418.274	418.274	1	1.02547e+11	High				797	0	3	HCD	535.283	1603.83	0.0458481	1.7277	72.4359	-60	34592	20230215_E4_NEO1_Clavel_Dagdas_GMI_ID1062_onbead_dig_try_10per_sample_16_NIT1_clo_mock.raw
69850		AT2G45300.1; AT1G48860.1	RNA 3'-terminal phosphate cyclase/enolpyruvate transferase, alpha/beta | RNA 3'-terminal phosphate cyclase/enolpyruvate transferase, alpha/beta	00078; 00079																ü									ASEIVLQPIR	269.915	269.915	1	3.27395e+06	High				142	0	2	HCD	563.335	1125.66	0.0454681	27.7353	72.428	-45	34588	20230215_E4_NEO1_Clavel_Dagdas_GMI_ID1062_onbead_dig_try_10per_sample_16_NIT1_clo_mock.raw
69851		AT1G06430.1	FTSH protease 8	00255																ü									GVLLVGPPGTGK	200.756	200.756	1	1.41786e+06	High	X			103	0	2	HCD	547.833	1094.66	1.45759	18.6776	72.3891	-45	34568	20230215_E4_NEO1_Clavel_Dagdas_GMI_ID1062_onbead_dig_try_10per_sample_16_NIT1_clo_mock.raw
69852		AT2G38040.2_x000D_; AT2G38040.1	acetyl Co-enzyme a carboxylase carboxyltransferase alpha subunit<|>acetyl Co-enzyme a carboxylase carboxyltransferase alpha subunit	00142																ü									DLYTHLTPIQR	162.34	162.34	1	2.01994e+06	High				437	0	3	HCD	452.914	1356.73	0.242518	46.0583	72.356	-60	34551	20230215_E4_NEO1_Clavel_Dagdas_GMI_ID1062_onbead_dig_try_10per_sample_16_NIT1_clo_mock.raw
69853		AT3G01500.2; AT5G14740.2	carbonic anhydrase 1 | carbonic anhydrase 2	00113; 00190																ü									NIANMVPPFDK	206.153	206.153	1	1.2556e+06	High		M5(Oxidation): 100	M5(Oxidation)	514	0	2	HCD	631.317	1261.63	1.98047	0	72.3432	-45	34545	20230215_E4_NEO1_Clavel_Dagdas_GMI_ID1062_onbead_dig_try_10per_sample_16_NIT1_clo_mock.raw
69854		ATCG00160.1	ribosomal protein S2	00070																ü									QFLIVGTK	171.991	171.991	1	1.68066e+06	High				65	0	2	HCD	453.276	905.545	-0.296544	61.4709	72.3123	-60	34529	20230215_E4_NEO1_Clavel_Dagdas_GMI_ID1062_onbead_dig_try_10per_sample_16_NIT1_clo_mock.raw
69855	ü	cont_P15636	Protease 1 OS=Achromobacter lyticus PE=1 SV=1	00435																ü									VFTSWTGGGAAASR	225.755	225.755	1	3.04917e+09	High				629	0	3	HCD	456.562	1367.67	0.369945	28.0008	72.3104	-60	34528	20230215_E4_NEO1_Clavel_Dagdas_GMI_ID1062_onbead_dig_try_10per_sample_16_NIT1_clo_mock.raw
69856		AT3G15000.1	cobalt ion binding	00123																ü									TLAQIVGSEDEAR	386.411	386.411	1	2.66756e+06	High				624	0	2	HCD	694.855	1388.7	1.50299	0	72.3007	-45	34523	20230215_E4_NEO1_Clavel_Dagdas_GMI_ID1062_onbead_dig_try_10per_sample_16_NIT1_clo_mock.raw
69857		AT5G09650.1	pyrophosphorylase 6	00213																ü									IVAISLDDPK	261.563	261.563	1	2.45241e+06	High				199	0	2	HCD	535.809	1070.61	0.593061	29.1372	72.2554	-45	34500	20230215_E4_NEO1_Clavel_Dagdas_GMI_ID1062_onbead_dig_try_10per_sample_16_NIT1_clo_mock.raw
69858		AT2G21660.1	cold, circadian rhythm, and rna binding 2	00064																ü									DAIEGMNGQDLDGR	360.742	360.742	1	1.54363e+07	High				556	0	2	HCD	745.832	1490.66	1.31079	11.6379	72.2479	-45	34496	20230215_E4_NEO1_Clavel_Dagdas_GMI_ID1062_onbead_dig_try_10per_sample_16_NIT1_clo_mock.raw
69859		AT2G21660.1	cold, circadian rhythm, and rna binding 2	00064																ü									DAIEGMNGQDLDGR	172.613	172.613	1	3.32328e+06	High				531	0	3	HCD	497.556	1490.65	-1.35945	22.5042	72.2383	-75	34491	20230215_E4_NEO1_Clavel_Dagdas_GMI_ID1062_onbead_dig_try_10per_sample_16_NIT1_clo_mock.raw
69860		ATCG00160.1	ribosomal protein S2	00070																ü									QFLIVGTK	159.853	159.853	1	5.59567e+06	High				65	0	2	HCD	453.276	905.545	-0.56481	0	72.2364	-75	34490	20230215_E4_NEO1_Clavel_Dagdas_GMI_ID1062_onbead_dig_try_10per_sample_16_NIT1_clo_mock.raw
69861		AT3G44310; AT3G44320.1	NIT1 OS=Arabidopsis thaliana (Thale cress) | nitrilase 3	00077; 00077																ü									FGLAVGVHNEEGRDEFR	217.244	217.244	1	1.73873e+09	High				887	1	4	HCD	483.74	1931.94	0.417581	35.2169	72.2246	-60	34484	20230215_E4_NEO1_Clavel_Dagdas_GMI_ID1062_onbead_dig_try_10per_sample_16_NIT1_clo_mock.raw
69862	ü	cont_P15636	Protease 1 OS=Achromobacter lyticus PE=1 SV=1	00236																ü									SGTLACTGSLVNNTANDRK	488.71	488.71	1	8.42509e+07	High		N12(Deamidated): 100; N16(Deamidated): 100	C6(Methylthio); N12(Deamidated); N16(Deamidated)	867	1	3	HCD	657.304	1969.9	0.547099	0	72.219	-60	34481	20230215_E4_NEO1_Clavel_Dagdas_GMI_ID1062_onbead_dig_try_10per_sample_16_NIT1_clo_mock.raw
69863		AT1G72150.1; AT1G22530.1	PATELLIN 1 | PATELLIN 2	00529; 00421																ü									TFGSIITSPR	303.682	303.682	1	3.42759e+06	High				288	0	2	HCD	539.798	1078.59	0.293195	0	72.2149	-45	34479	20230215_E4_NEO1_Clavel_Dagdas_GMI_ID1062_onbead_dig_try_10per_sample_16_NIT1_clo_mock.raw
69864		AT2G38040.2_x000D_; AT2G38040.1	acetyl Co-enzyme a carboxylase carboxyltransferase alpha subunit<|>acetyl Co-enzyme a carboxylase carboxyltransferase alpha subunit	00674																ü									SMVELLK	189.522	189.522	1	3.35447e+06	High				156	0	2	HCD	410.235	819.463	-1.31983	0	72.2131	-45	34478	20230215_E4_NEO1_Clavel_Dagdas_GMI_ID1062_onbead_dig_try_10per_sample_16_NIT1_clo_mock.raw
69865		AT3G44310; AT3G44300.1	NIT1 OS=Arabidopsis thaliana (Thale cress) | nitrilase 2	00305; 00298																ü									LYFDSVGHYSR	217.183	217.183	1	2.43127e+10	High				547	0	3	HCD	448.551	1343.64	0.0722584	81.0382	72.2075	-45	34475	20230215_E4_NEO1_Clavel_Dagdas_GMI_ID1062_onbead_dig_try_10per_sample_16_NIT1_clo_mock.raw
69866		ATCG00120.1	ATP synthase subunit alpha	00006																ü									ADEISNIIR	302.997	302.997	1	3.48566e+07	High				493	0	2	HCD	515.781	1030.55	1.26598	21.8371	72.2056	-45	34474	20230215_E4_NEO1_Clavel_Dagdas_GMI_ID1062_onbead_dig_try_10per_sample_16_NIT1_clo_mock.raw
69867	ü	cont_P15636	Protease 1 OS=Achromobacter lyticus PE=1 SV=1	00435																ü									VFTSWTGGGAAASR	224.278	224.278	1	2.62113e+09	High				594	0	3	HCD	456.561	1367.67	-0.765896	0	72.1941	-75	34468	20230215_E4_NEO1_Clavel_Dagdas_GMI_ID1062_onbead_dig_try_10per_sample_16_NIT1_clo_mock.raw
69868		AT2G06850.1	xyloglucan endotransglucosylase/hydrolase 4	00255																ü									DLDAEQWR	211.237	211.237	1	1.19783e+07	High				223	0	2	HCD	516.741	1032.47	-0.0333978	69.1969	72.1878	-60	34465	20230215_E4_NEO1_Clavel_Dagdas_GMI_ID1062_onbead_dig_try_10per_sample_16_NIT1_clo_mock.raw
69869		ATCG00120.1	ATP synthase subunit alpha	00006																ü									ADEISNIIR	269.301	269.301	1	2.09544e+07	Medium				504	0	2	HCD	515.781	1030.55	1.38495	67.7631	72.1822	-60	34462	20230215_E4_NEO1_Clavel_Dagdas_GMI_ID1062_onbead_dig_try_10per_sample_16_NIT1_clo_mock.raw
69870		ATCG00480.1	ATP synthase subunit beta	00208																ü									EGNDLYMEMK	231.116	231.116	1	3.5032e+06	High				255	0	2	HCD	615.263	1229.52	0.677674	30.2437	72.1728	-45	34458	20230215_E4_NEO1_Clavel_Dagdas_GMI_ID1062_onbead_dig_try_10per_sample_16_NIT1_clo_mock.raw
69871		AT4G01800.2	Albino or Glassy Yellow 1	00279																ü									TPLIISGPAEKPSDQYYK	192.578	192.578	1	0	Unknown				891	1	3	HCD	669.685	2007.04	-2.14797	0	72.1557	-75	34449	20230215_E4_NEO1_Clavel_Dagdas_GMI_ID1062_onbead_dig_try_10per_sample_16_NIT1_clo_mock.raw
69872		AT3G44310	NIT1 OS=Arabidopsis thaliana (Thale cress)	00117																ü									NHVYLVMGAIEK	416.241	416.241	1	1.75158e+08	High				667	0	2	HCD	687.367	1373.73	1.7645	0	72.1286	-45	34435	20230215_E4_NEO1_Clavel_Dagdas_GMI_ID1062_onbead_dig_try_10per_sample_16_NIT1_clo_mock.raw
69873		AT3G44310; AT3G44320.1	NIT1 OS=Arabidopsis thaliana (Thale cress) | nitrilase 3	00077; 00077																ü									FGLAVGVHNEEGRDEFR	232.146	232.146	1	2.95197e+07	High		N9(Deamidated): 100	N9(Deamidated)	994	1	4	HCD	483.985	1932.92	-0.0894657	0	72.1096	-75	34425	20230215_E4_NEO1_Clavel_Dagdas_GMI_ID1062_onbead_dig_try_10per_sample_16_NIT1_clo_mock.raw
69874		AT3G23990.1; AT2G33210.1	heat shock protein 60 | heat shock protein 60-2	00266; 00267																ü									VLELALK	197.541	197.541	1	1.90156e+06	High				22	0	2	HCD	393.26	785.513	-0.231669	8.00661	72.1078	-75	34424	20230215_E4_NEO1_Clavel_Dagdas_GMI_ID1062_onbead_dig_try_10per_sample_16_NIT1_clo_mock.raw
69875		AT4G25370.1	Double Clp-N motif protein	00132																ü									GNGVTLFK	234.666	234.666	1	1.84939e+06	High		N2(Deamidated): 100	N2(Deamidated)	89	0	2	HCD	418.73	836.452	0.705669	12.8508	72.1017	-60	34421	20230215_E4_NEO1_Clavel_Dagdas_GMI_ID1062_onbead_dig_try_10per_sample_16_NIT1_clo_mock.raw
69876		AT3G23990.1; AT2G33210.1	heat shock protein 60 | heat shock protein 60-2	00266; 00267																ü									VLELALK	188.804	188.804	1	3.39897e+06	High				22	0	2	HCD	393.26	785.514	0.701034	18.1229	72.0961	-60	34418	20230215_E4_NEO1_Clavel_Dagdas_GMI_ID1062_onbead_dig_try_10per_sample_16_NIT1_clo_mock.raw
69877	ü	cont_P13645	Keratin, type I cytoskeletal 10 OS=Homo sapiens GN=KRT10 PE=1 SV=6	00387																ü									QSLEASLAETEGR	212.676	212.676	1	1.47314e+07	High				604	0	3	HCD	464.232	1390.68	0.671061	13.3279	72.0942	-60	34417	20230215_E4_NEO1_Clavel_Dagdas_GMI_ID1062_onbead_dig_try_10per_sample_16_NIT1_clo_mock.raw
69878		AT5G50920.1; AT3G48870.1	CLPC homologue 1 | Clp ATPase	00236; 00216																ü									VLENLGADPSNIR	306.717	306.717	1	2.54215e+06	High				481	0	2	HCD	699.374	1397.74	1.77551	10.8988	72.0848	-45	34413	20230215_E4_NEO1_Clavel_Dagdas_GMI_ID1062_onbead_dig_try_10per_sample_16_NIT1_clo_mock.raw
69879	ü	cont_P13645	Keratin, type I cytoskeletal 10 OS=Homo sapiens GN=KRT10 PE=1 SV=6	00387																ü									QSLEASLAETEGR	350.265	350.265	1	4.00063e+07	High				601	0	2	HCD	695.844	1390.68	-0.174841	9.84078	72.0791	-45	34410	20230215_E4_NEO1_Clavel_Dagdas_GMI_ID1062_onbead_dig_try_10per_sample_16_NIT1_clo_mock.raw
69880		AT3G44310	NIT1 OS=Arabidopsis thaliana (Thale cress)	00117																ü									NHVYLVMGAIEK	307.397	307.397	1	1.05681e+09	High				606	0	3	HCD	458.58	1373.73	0.400388	4.06486	72.0773	-45	34409	20230215_E4_NEO1_Clavel_Dagdas_GMI_ID1062_onbead_dig_try_10per_sample_16_NIT1_clo_mock.raw
69881		AT3G44310	NIT1 OS=Arabidopsis thaliana (Thale cress)	00117																ü									NHVYLVMGAIEK	373.726	373.726	1	4.06289e+08	High		M7(Oxidation): 100	M7(Oxidation)	583	0	3	HCD	463.911	1389.72	-0.271779	0	72.0639	-75	34402	20230215_E4_NEO1_Clavel_Dagdas_GMI_ID1062_onbead_dig_try_10per_sample_16_NIT1_clo_mock.raw
69882		AT3G44310; AT3G44320.1	NIT1 OS=Arabidopsis thaliana (Thale cress) | nitrilase 3	00077; 00077																ü									FGLAVGVHNEEGR	385.963	385.963	1	9.67055e+09	High				557	0	3	HCD	462.237	1384.7	0.678803	16.3603	72.0542	-60	34397	20230215_E4_NEO1_Clavel_Dagdas_GMI_ID1062_onbead_dig_try_10per_sample_16_NIT1_clo_mock.raw
69883		AT3G44310	NIT1 OS=Arabidopsis thaliana (Thale cress)	00117																ü									NHVYLVMGAIEK	506.171	506.171	1	8.48836e+08	High				613	0	2	HCD	687.366	1373.73	0.432907	0.765226	72.0504	-60	34395	20230215_E4_NEO1_Clavel_Dagdas_GMI_ID1062_onbead_dig_try_10per_sample_16_NIT1_clo_mock.raw
69884		AT3G44310	NIT1 OS=Arabidopsis thaliana (Thale cress)	00117																ü									NHVYLVMGAIEK	294.288	294.288	1	1.36891e+09	High				613	0	3	HCD	458.58	1373.73	0.467549	1.26456	72.0486	-60	34394	20230215_E4_NEO1_Clavel_Dagdas_GMI_ID1062_onbead_dig_try_10per_sample_16_NIT1_clo_mock.raw
69885		AT3G44310	NIT1 OS=Arabidopsis thaliana (Thale cress)	00095																ü									YHASAIHVPGPEVAR	308.728	308.728	1	9.71938e+10	High				770	0	4	HCD	401.713	1603.83	-2.77093	0	72.0368	-45	34388	20230215_E4_NEO1_Clavel_Dagdas_GMI_ID1062_onbead_dig_try_10per_sample_16_NIT1_clo_mock.raw
69886		AT4G18480.1; AT5G45930.1	P-loop containing nucleoside triphosphate hydrolases superfamily protein | magnesium chelatase i2	00208; 00202																ü									AFEPGLLAK	211.972	211.972	1	4.51958e+06	High				475	0	2	HCD	473.274	945.541	0.190871	0	72.0253	-75	34382	20230215_E4_NEO1_Clavel_Dagdas_GMI_ID1062_onbead_dig_try_10per_sample_16_NIT1_clo_mock.raw
69887		AT3G44310	NIT1 OS=Arabidopsis thaliana (Thale cress)	00330																ü									SVTFVTK	162.956	162.956	1	0	Unknown				17	0	2	HCD	391.226	781.445	0.0784903	0	72.0234	-75	34381	20230215_E4_NEO1_Clavel_Dagdas_GMI_ID1062_onbead_dig_try_10per_sample_16_NIT1_clo_mock.raw
69888		AT2G19730.3_x000D_; AT2G19730.2_x000D_; AT2G19730.1	Ribosomal L28e protein family<|>Ribosomal L28e protein family<|>Ribosomal L28e protein family	00100																ü									AVANQVVDNYYRPDLK	296.832	296.832	1	4.17534e+06	Medium				938	1	3	HCD	622.323	1864.95	-0.170341	25.9927	72.0119	-60	34375	20230215_E4_NEO1_Clavel_Dagdas_GMI_ID1062_onbead_dig_try_10per_sample_16_NIT1_clo_mock.raw
69889		AT4G18480.1; AT5G45930.1	P-loop containing nucleoside triphosphate hydrolases superfamily protein | magnesium chelatase i2	00208; 00202																ü									AFEPGLLAK	204.356	204.356	1	1.17406e+07	High				474	0	2	HCD	473.274	945.54	-0.454351	77.6226	72.01	-60	34374	20230215_E4_NEO1_Clavel_Dagdas_GMI_ID1062_onbead_dig_try_10per_sample_16_NIT1_clo_mock.raw
69890	ü	cont_P15636	Protease 1 OS=Achromobacter lyticus PE=1 SV=1	00435																ü									VFTSWTGGGAAASR	324.853	324.853	1	4.10117e+10	High				643	0	2	HCD	684.339	1367.67	0.452679	1.96848	71.9922	-45	34365	20230215_E4_NEO1_Clavel_Dagdas_GMI_ID1062_onbead_dig_try_10per_sample_16_NIT1_clo_mock.raw
69891	ü	cont_P15636	Protease 1 OS=Achromobacter lyticus PE=1 SV=1	00236																ü									SGTLACTGSLVNNTANDRK	245.822	245.822	1	8.32471e+07	High	X	N16(Deamidated): 100	C6(Methylthio); N16(Deamidated)	931	1	3	HCD	656.974	1968.91	-2.6063	91.0524	71.9787	-75	34358	20230215_E4_NEO1_Clavel_Dagdas_GMI_ID1062_onbead_dig_try_10per_sample_16_NIT1_clo_mock.raw
69892		AT3G46820.1	type one serine/threonine protein phosphatase 5	00238																ü									VAEFLIK	159.283	159.283	1	1.06832e+06	High				44	0	2	HCD	410.253	819.499	2.1173	0	71.9748	-60	34356	20230215_E4_NEO1_Clavel_Dagdas_GMI_ID1062_onbead_dig_try_10per_sample_16_NIT1_clo_mock.raw
69893		AT1G79470	IMPDH1 OS=Arabidopsis thaliana (Thale cress)	00483																ü									TGAAQVEGGVHGLVSYEK	285.509	285.509	1	1.50005e+09	High				833	0	3	HCD	601.308	1801.91	1.07024	67.8463	71.9673	-60	34352	20230215_E4_NEO1_Clavel_Dagdas_GMI_ID1062_onbead_dig_try_10per_sample_16_NIT1_clo_mock.raw
69894		AT5G65010.2	asparagine synthetase 2	00566																ü									AGSDLVDPLPK	328.949	328.949	1	8.77691e+06	High				190	0	2	HCD	556.303	1111.6	-0.78989	0	71.9636	-60	34350	20230215_E4_NEO1_Clavel_Dagdas_GMI_ID1062_onbead_dig_try_10per_sample_16_NIT1_clo_mock.raw
69895		AT3G56940.1	dicarboxylate diiron protein, putative (Crd1)	00060																ü									EIQESLLTPR	240.075	240.075	1	6.34552e+06	High				485	0	2	HCD	593.327	1185.65	-0.26254	0	71.9576	-45	34347	20230215_E4_NEO1_Clavel_Dagdas_GMI_ID1062_onbead_dig_try_10per_sample_16_NIT1_clo_mock.raw
69896		AT3G44310; AT3G44320.1	NIT1 OS=Arabidopsis thaliana (Thale cress) | nitrilase 3	00077; 00077																ü									FGLAVGVHNEEGR	322.664	322.664	1	9.36803e+09	High				554	0	3	HCD	462.237	1384.7	0.614744	0	71.9406	-75	34338	20230215_E4_NEO1_Clavel_Dagdas_GMI_ID1062_onbead_dig_try_10per_sample_16_NIT1_clo_mock.raw
69897		AT5G20990.1	molybdopterin biosynthesis CNX1 protein / molybdenum cofactor biosynthesis enzyme CNX1 (CNX1)	00234																ü									VVDLGIVR	190.954	190.954	1	1.0128e+06	High				119	0	2	HCD	435.774	870.541	-0.239766	0	71.935	-75	34335	20230215_E4_NEO1_Clavel_Dagdas_GMI_ID1062_onbead_dig_try_10per_sample_16_NIT1_clo_mock.raw
69898		AT5G20990.1	molybdopterin biosynthesis CNX1 protein / molybdenum cofactor biosynthesis enzyme CNX1 (CNX1)	00234																ü									VVDLGIVR	213.192	213.192	1	1.63424e+06	High				123	0	2	HCD	435.773	870.539	-2.06239	0	71.9273	-60	34331	20230215_E4_NEO1_Clavel_Dagdas_GMI_ID1062_onbead_dig_try_10per_sample_16_NIT1_clo_mock.raw
69899		AT3G44310; AT3G44300.1	NIT1 OS=Arabidopsis thaliana (Thale cress) | nitrilase 2	00153; 00146																ü									LMPTSLER	211.408	211.408	1	1.28682e+11	High				435	0	2	HCD	473.755	946.502	-0.661773	0	71.9198	-60	34327	20230215_E4_NEO1_Clavel_Dagdas_GMI_ID1062_onbead_dig_try_10per_sample_16_NIT1_clo_mock.raw
69900		AT3G44310	NIT1 OS=Arabidopsis thaliana (Thale cress)	00027																ü									VTIVQSSTVYNDTPATIDKAEK	269.508	269.508	1	2.47408e+08	High				965	1	4	HCD	595.811	2380.22	-1.37399	0	71.9102	-45	34322	20230215_E4_NEO1_Clavel_Dagdas_GMI_ID1062_onbead_dig_try_10per_sample_16_NIT1_clo_mock.raw
69901		ATCG00800.1	structural constituent of ribosome	00005																ü									INPLGFR	209.105	209.105	1	2.22888e+06	High				134	0	2	HCD	408.74	816.473	-0.144664	16.0794	71.8873	-60	34310	20230215_E4_NEO1_Clavel_Dagdas_GMI_ID1062_onbead_dig_try_10per_sample_16_NIT1_clo_mock.raw
69902		AT3G44310	NIT1 OS=Arabidopsis thaliana (Thale cress)	00077																ü									FGLAVGVHNEEGRDEFRK	189.78	189.78	1	7.35812e+09	High	X			1067	2	4	HCD	515.762	2060.03	-1.55806	0	71.8854	-60	34309	20230215_E4_NEO1_Clavel_Dagdas_GMI_ID1062_onbead_dig_try_10per_sample_16_NIT1_clo_mock.raw
69903		AT4G27740.1	Yippee family putative zinc-binding protein	00071																ü									CGETLGWK	258.003	258.003	1	3.27512e+06	High			C1(Methylthio)	79	0	2	HCD	470.207	939.406	0.145474	11.8336	71.8835	-60	34308	20230215_E4_NEO1_Clavel_Dagdas_GMI_ID1062_onbead_dig_try_10per_sample_16_NIT1_clo_mock.raw
69904		AT3G14240.1	Subtilase family protein	00742																ü									LSPGATNVETGHIVWSDGK	373.29	373.29	1	7.33458e+06	High				1015	0	3	HCD	656.666	1967.98	0.351256	75.3132	71.8816	-60	34307	20230215_E4_NEO1_Clavel_Dagdas_GMI_ID1062_onbead_dig_try_10per_sample_16_NIT1_clo_mock.raw
69905		AT1G67090.1; AT5G38430.1; AT5G38410.1	ribulose bisphosphate carboxylase small chain 1A | Ribulose bisphosphate carboxylase (small chain) family protein | Ribulose bisphosphate carboxylase (small chain) family protein	00156; 00156; 00156																ü									IIGFDNTR	179.998	179.998	1	5.40428e+06	High		N6(Deamidated): 100	N6(Deamidated)	290	0	2	HCD	468.743	936.478	-0.670393	22.6175	71.8739	-45	34303	20230215_E4_NEO1_Clavel_Dagdas_GMI_ID1062_onbead_dig_try_10per_sample_16_NIT1_clo_mock.raw
69906	ü	cont_P00023	GFP-nanobody GFP-nanobody	00045																ü									EREWVAGMSSAGDR	293.413	293.413	1	2.37547e+10	High				544	1	3	HCD	517.572	1550.7	0.815553	65.473	71.8613	-75	34296	20230215_E4_NEO1_Clavel_Dagdas_GMI_ID1062_onbead_dig_try_10per_sample_16_NIT1_clo_mock.raw
69907		AT2G02070.1	indeterminate(ID)-domain 5	00137																ü									ALGDLTGIK	174.993	174.993	1	1.66461e+06	High				230	0	2	HCD	444.264	887.52	0.329805	0	71.8536	-60	34292	20230215_E4_NEO1_Clavel_Dagdas_GMI_ID1062_onbead_dig_try_10per_sample_16_NIT1_clo_mock.raw
69908		ATCG00160.1	ribosomal protein S2	00148																ü									LETYLGGIK	247.704	247.704	1	4.61646e+06	High				177	0	2	HCD	497.285	993.563	1.82915	0	71.8461	-60	34288	20230215_E4_NEO1_Clavel_Dagdas_GMI_ID1062_onbead_dig_try_10per_sample_16_NIT1_clo_mock.raw
69909	ü	cont_P00023	GFP-nanobody GFP-nanobody	00045																ü									EREWVAGMSSAGDRssYEDSVK	278.725	278.725	1	1.45595e+07	High		S15(Phospho): 50; S16(Phospho): 50	Y17(Phospho)	441	2	4	HCD	632.269	2526.05	-2.11955	0	71.8443	-60	34287	20230215_E4_NEO1_Clavel_Dagdas_GMI_ID1062_onbead_dig_try_10per_sample_16_NIT1_clo_mock.raw
69910		AT4G27740.1	Yippee family putative zinc-binding protein	00071																ü									CGETLGWK	223.373	223.373	1	6.46788e+06	High			C1(Methylthio)	63	0	2	HCD	470.207	939.407	0.536269	0	71.835	-45	34283	20230215_E4_NEO1_Clavel_Dagdas_GMI_ID1062_onbead_dig_try_10per_sample_16_NIT1_clo_mock.raw
69911		AT1G79470	IMPDH1 OS=Arabidopsis thaliana (Thale cress)	00483																ü									TGAAQVEGGVHGLVSYEK	348.588	348.588	1	1.94933e+09	High				908	0	3	HCD	601.307	1801.91	-0.349848	55.9005	71.8199	-75	34275	20230215_E4_NEO1_Clavel_Dagdas_GMI_ID1062_onbead_dig_try_10per_sample_16_NIT1_clo_mock.raw
69912		AT3G14240.1	Subtilase family protein	00742																ü									LSPGATNVETGHIVWSDGK	397.161	397.161	1	7.22442e+07	High				1029	0	3	HCD	656.665	1967.98	-0.578065	85.9389	71.818	-75	34274	20230215_E4_NEO1_Clavel_Dagdas_GMI_ID1062_onbead_dig_try_10per_sample_16_NIT1_clo_mock.raw
69913		ATCG01110.1	NAD(P)H dehydrogenase subunit H	00299																ü									RNPEWNDFEYR	279.697	279.697	1	4.10352e+06	High				574	1	3	HCD	509.231	1525.68	-2.74678	55.2985	71.8122	-60	34271	20230215_E4_NEO1_Clavel_Dagdas_GMI_ID1062_onbead_dig_try_10per_sample_16_NIT1_clo_mock.raw
69914		AT3G44310	NIT1 OS=Arabidopsis thaliana (Thale cress)	00027																ü									VTIVQSSTVYNDTPATIDKAEK	480.87	480.87	1	2.17758e+09	High				946	1	3	HCD	794.079	2380.22	-1.05849	0	71.788	-45	34258	20230215_E4_NEO1_Clavel_Dagdas_GMI_ID1062_onbead_dig_try_10per_sample_16_NIT1_clo_mock.raw
69915		AT5G38430.1; AT5G38410.1	Ribulose bisphosphate carboxylase (small chain) family protein | Ribulose bisphosphate carboxylase (small chain) family protein	00148; 00148																ü									EYPGAFIR	168.137	168.137	1	4.46131e+07	High				245	0	2	HCD	476.748	952.488	-0.89125	0	71.7803	-75	34254	20230215_E4_NEO1_Clavel_Dagdas_GMI_ID1062_onbead_dig_try_10per_sample_16_NIT1_clo_mock.raw
69916		AT4G10340.1	light harvesting complex of photosystem II 5	00110																ü									YQAFELIHAR	211.063	211.063	1	1.09141e+07	High				472	0	3	HCD	416.555	1247.65	-1.20303	0	71.7726	-60	34250	20230215_E4_NEO1_Clavel_Dagdas_GMI_ID1062_onbead_dig_try_10per_sample_16_NIT1_clo_mock.raw
69917		AT1G51820.1	Leucine-rich repeat protein kinase family protein	00719																ü									LADFGLSR	185.38	185.38	1	4.02816e+06	High				248	0	2	HCD	439.74	878.473	-0.446087	22.4426	71.7689	-60	34248	20230215_E4_NEO1_Clavel_Dagdas_GMI_ID1062_onbead_dig_try_10per_sample_16_NIT1_clo_mock.raw
69918		AT3G18780.2	actin 2	00031																ü									AVFPSVVGR	187.272	187.272	1	1.65147e+07	High				319	0	2	HCD	466.27	931.534	-2.46317	34.5637	71.767	-60	34247	20230215_E4_NEO1_Clavel_Dagdas_GMI_ID1062_onbead_dig_try_10per_sample_16_NIT1_clo_mock.raw
69919		AT3G44310	NIT1 OS=Arabidopsis thaliana (Thale cress)	00027																ü									VTIVQSSTVYNDTPATIDKAEK	557.335	557.335	1	5.49065e+07	High		N11(Deamidated): 100	N11(Deamidated)	995	1	3	HCD	794.407	2381.21	-0.445423	0	71.7651	-60	34246	20230215_E4_NEO1_Clavel_Dagdas_GMI_ID1062_onbead_dig_try_10per_sample_16_NIT1_clo_mock.raw
69920		AT3G14415.1_x000D_; AT3G14415.3; AT3G14420.1_x000D_; AT3G14420.2	Aldolase-type TIM barrel family protein<|>Aldolase-type TIM barrel family protein | Aldolase-type TIM barrel family protein<|>Aldolase-type TIM barrel family protein	00240; 00240																ü									IAIQAGAAGIIVSNHGAR	189.932	189.932	1	0	Unknown				307	0	3	HCD	573.66	1718.97	-0.124701	0	71.7574	-45	34242	20230215_E4_NEO1_Clavel_Dagdas_GMI_ID1062_onbead_dig_try_10per_sample_16_NIT1_clo_mock.raw
69921		AT3G01500.2	carbonic anhydrase 1	00125																ü									AFDPVETIK	258.5	258.5	1	2.21814e+07	High				291	0	2	HCD	510.274	1019.54	0.0304501	0	71.7518	-45	34239	20230215_E4_NEO1_Clavel_Dagdas_GMI_ID1062_onbead_dig_try_10per_sample_16_NIT1_clo_mock.raw
69922		AT5G65010.2	asparagine synthetase 2	00431																ü									NAFDDEERPYLPK	217.237	217.237	1	1.00861e+07	High				660	1	3	HCD	531.923	1593.75	-0.515623	74.3649	71.7215	-60	34223	20230215_E4_NEO1_Clavel_Dagdas_GMI_ID1062_onbead_dig_try_10per_sample_16_NIT1_clo_mock.raw
69923		AT3G44310	NIT1 OS=Arabidopsis thaliana (Thale cress)	00027																ü									VTIVQSSTVYNDTPATIDKAEK	261.365	261.365	1	2.47408e+08	High				934	1	4	HCD	595.811	2380.22	-0.548875	67.7473	71.7157	-45	34220	20230215_E4_NEO1_Clavel_Dagdas_GMI_ID1062_onbead_dig_try_10per_sample_16_NIT1_clo_mock.raw
69924		AT3G56650.1	Mog1/PsbP/DUF1795-like photosystem II reaction center PsbP family protein	00149																ü									VQVVASPLIR	225.961	225.961	1	2.00591e+06	High				80	0	2	HCD	541.34	1081.67	-0.98743	0	71.6845	-60	34203	20230215_E4_NEO1_Clavel_Dagdas_GMI_ID1062_onbead_dig_try_10per_sample_16_NIT1_clo_mock.raw
69925		AT3G17390.1	S-adenosylmethionine synthetase family protein	00092																ü									VLVNIEQQSPDIAQGVHGHLTK	305.444	305.444	1	2.78345e+06	High				560	0	4	HCD	596.574	2383.27	0.767199	69.0638	71.6808	-60	34201	20230215_E4_NEO1_Clavel_Dagdas_GMI_ID1062_onbead_dig_try_10per_sample_16_NIT1_clo_mock.raw
69926		AT3G44310	NIT1 OS=Arabidopsis thaliana (Thale cress)	00095																ü									YHASAIHVPGPEVAR	354.669	354.669	1	1.02547e+11	High				784	0	3	HCD	535.284	1603.84	1.31599	7.6622	71.679	-60	34200	20230215_E4_NEO1_Clavel_Dagdas_GMI_ID1062_onbead_dig_try_10per_sample_16_NIT1_clo_mock.raw
69927		AT2G45810.1	DEA(D/H)-box RNA helicase family protein	00100																ü									RAQLPGDPSYIDEVEK	315.943	315.943	1	2.53177e+06	High				837	1	3	HCD	606.306	1816.9	-1.67193	57.484	71.653	-75	34187	20230215_E4_NEO1_Clavel_Dagdas_GMI_ID1062_onbead_dig_try_10per_sample_16_NIT1_clo_mock.raw
69928		AT3G56650.1	Mog1/PsbP/DUF1795-like photosystem II reaction center PsbP family protein	00149																ü									VQVVASPLIR	226.21	226.21	1	2.83276e+06	High				66	0	2	HCD	541.34	1081.67	-0.422637	46.9808	71.6474	-75	34184	20230215_E4_NEO1_Clavel_Dagdas_GMI_ID1062_onbead_dig_try_10per_sample_16_NIT1_clo_mock.raw
69929		AT2G33040.1	gamma subunit of Mt ATP synthase	00190																ü									NVEFDALR	234.359	234.359	1	5.76716e+06	High				297	0	2	HCD	482.247	963.487	-3.02858	18.059	71.6358	-60	34178	20230215_E4_NEO1_Clavel_Dagdas_GMI_ID1062_onbead_dig_try_10per_sample_16_NIT1_clo_mock.raw
69930		AT1G07820.2_x000D_; AT1G07660.1_x000D_; AT3G46320.1_x000D_; AT2G28740.1_x000D_; AT1G07820.1_x000D_; AT5G59690.1_x000D_; AT3G53730.1_x000D_; AT3G45930.1_x000D_; AT5G59970.1	Histone superfamily protein<|>Histone superfamily protein<|>Histone superfamily protein<|>histone H4<|>Histone superfamily protein<|>Histone superfamily protein<|>Histone superfamily protein<|>Histone superfamily protein<|>Histone superfamily protein	00047																ü									ISGLIYEETR	320.13	320.13	1	4.64086e+07	High				398	0	2	HCD	590.814	1180.62	-0.310059	0	71.6207	-45	34170	20230215_E4_NEO1_Clavel_Dagdas_GMI_ID1062_onbead_dig_try_10per_sample_16_NIT1_clo_mock.raw
69931		AT3G01500.2	carbonic anhydrase 1	00125																ü									AFDPVETIK	245.091	245.091	1	5.86709e+07	High				359	0	2	HCD	510.272	1019.54	-4.33683	0	71.5907	-60	34155	20230215_E4_NEO1_Clavel_Dagdas_GMI_ID1062_onbead_dig_try_10per_sample_16_NIT1_clo_mock.raw
69932		AT1G35160.2; AT4G09000.2; AT5G38480.1; AT5G16050.1; AT5G10450.4; AT1G78300.1	GF14 protein phi chain | general regulatory factor 1 | general regulatory factor 3 | general regulatory factor 5 | G-box regulating factor 6 | general regulatory factor 2	00052; 00046; 00051; 00049; 00048; 00045																ü									NLLSVAYK	220.412	220.412	1	5.05403e+06	High				94	0	2	HCD	454.266	907.525	0.708366	49.1982	71.5616	-75	34139	20230215_E4_NEO1_Clavel_Dagdas_GMI_ID1062_onbead_dig_try_10per_sample_16_NIT1_clo_mock.raw
69933	ü	cont_P15636	Protease 1 OS=Achromobacter lyticus PE=1 SV=1	00435																ü									VFTSWTGGGAAASR	250.184	250.184	1	3.04917e+09	High				672	0	3	HCD	456.562	1367.67	0.986448	0	71.5521	-60	34134	20230215_E4_NEO1_Clavel_Dagdas_GMI_ID1062_onbead_dig_try_10per_sample_16_NIT1_clo_mock.raw
69934		AT1G26630.1	Eukaryotic translation initiation factor 5A-1 (eIF-5A 1) protein	00116																ü									LPTDDGLTAQMR	386.811	386.811	1	2.96487e+07	High				507	0	2	HCD	659.327	1317.65	0.445059	0	71.5275	-45	34121	20230215_E4_NEO1_Clavel_Dagdas_GMI_ID1062_onbead_dig_try_10per_sample_16_NIT1_clo_mock.raw
69935	ü	cont_P15636	Protease 1 OS=Achromobacter lyticus PE=1 SV=1	00236																ü									SGTLACTGSLVNNTANDRK	348.355	348.355	1	6.39672e+06	High		N16(Deamidated): 100	C6(Methylthio); N16(Deamidated)	907	1	4	HCD	492.984	1968.91	0.774422	24.6292	71.5068	-60	34111	20230215_E4_NEO1_Clavel_Dagdas_GMI_ID1062_onbead_dig_try_10per_sample_16_NIT1_clo_mock.raw
69936		AT3G29360.1_x000D_; AT3G29360.2	UDP-glucose 6-dehydrogenase family protein<|>UDP-glucose 6-dehydrogenase family protein	00167																ü									DLFNPDR	151.977	151.977	1	1.20135e+07	High				118	0	2	HCD	438.714	876.421	-0.26463	10.963	71.4993	-60	34107	20230215_E4_NEO1_Clavel_Dagdas_GMI_ID1062_onbead_dig_try_10per_sample_16_NIT1_clo_mock.raw
69937		AT5G11420.1	Protein of unknown function, DUF642	00240																ü									YVDVEHFSVPQGR	253.834	253.834	1	9.47427e+06	High				763	0	3	HCD	511.587	1532.75	-0.836261	13.2667	71.4693	-75	34091	20230215_E4_NEO1_Clavel_Dagdas_GMI_ID1062_onbead_dig_try_10per_sample_16_NIT1_clo_mock.raw
69938		AT5G67360.1	Subtilase family protein	00581																ü									DGKPLLDIATGK	296.703	296.703	1	4.65707e+06	High				408	1	2	HCD	614.351	1227.69	0.18902	47.0703	71.4634	-60	34088	20230215_E4_NEO1_Clavel_Dagdas_GMI_ID1062_onbead_dig_try_10per_sample_16_NIT1_clo_mock.raw
69939		AT5G24530.1	2-oxoglutarate (2OG) and Fe(II)-dependent oxygenase superfamily protein	00299																ü									PLWEAEDDETKPVYK	376.217	376.217	1	2.46458e+06	High				823	1	3	HCD	607.298	1819.88	1.81225	0	71.4615	-60	34087	20230215_E4_NEO1_Clavel_Dagdas_GMI_ID1062_onbead_dig_try_10per_sample_16_NIT1_clo_mock.raw
69940		AT5G47190.1	Ribosomal protein L19 family protein	00126																ü									AIEVAETVRPVPGLR	278.015	278.015	1	5.10713e+06	High				168	1	3	HCD	536.314	1606.93	-0.277498	29.3578	71.4597	-60	34086	20230215_E4_NEO1_Clavel_Dagdas_GMI_ID1062_onbead_dig_try_10per_sample_16_NIT1_clo_mock.raw
69941		AT5G44340.1	tubulin beta chain 4	00351																ü									SSVCDIAPK	232.383	232.383	1	1.66365e+07	High			C4(Methylthio)	158	0	2	HCD	483.225	965.443	-0.0796807	28.2623	71.4559	-60	34084	20230215_E4_NEO1_Clavel_Dagdas_GMI_ID1062_onbead_dig_try_10per_sample_16_NIT1_clo_mock.raw
69942	ü	cont_P15636	Protease 1 OS=Achromobacter lyticus PE=1 SV=1	00236																ü									SGTLACTGSLVNNTANDRK	466.041	466.041	1	1.2676e+08	High	X	N16(Deamidated): 100	C6(Methylthio); N16(Deamidated)	936	1	3	HCD	656.975	1968.91	-0.271979	0	71.454	-60	34083	20230215_E4_NEO1_Clavel_Dagdas_GMI_ID1062_onbead_dig_try_10per_sample_16_NIT1_clo_mock.raw
69943		AT3G44310	NIT1 OS=Arabidopsis thaliana (Thale cress)	00117																ü									NHVYLVMGAIEK	586.393	586.393	1	1.1074e+07	High		M7(Oxidation): 100	M7(Oxidation)	602	0	2	HCD	695.363	1389.72	-1.08529	0	71.4426	-45	34077	20230215_E4_NEO1_Clavel_Dagdas_GMI_ID1062_onbead_dig_try_10per_sample_16_NIT1_clo_mock.raw
69944		AT3G44310; AT3G44300.1	NIT1 OS=Arabidopsis thaliana (Thale cress) | nitrilase 2	00305; 00298																ü									LYFDSVGHYSR	373.963	373.963	1	2.43127e+10	High				541	0	3	HCD	448.551	1343.64	-0.186393	18.8246	71.4407	-45	34076	20230215_E4_NEO1_Clavel_Dagdas_GMI_ID1062_onbead_dig_try_10per_sample_16_NIT1_clo_mock.raw
69945	ü	cont_P15636	Protease 1 OS=Achromobacter lyticus PE=1 SV=1	00435																ü									VFTSWTGGGAAASR	255.261	255.261	1	2.62113e+09	High				585	0	3	HCD	456.561	1367.67	-0.417318	9.08552	71.4273	-75	34069	20230215_E4_NEO1_Clavel_Dagdas_GMI_ID1062_onbead_dig_try_10per_sample_16_NIT1_clo_mock.raw
69946		AT3G03780.3_x000D_; AT3G03780.1_x000D_; AT3G03780.2; AT5G17920.1_x000D_; AT5G17920.2	methionine synthase 2<|>methionine synthase 2<|>methionine synthase 2 | Cobalamin-independent synthase family protein<|>Cobalamin-independent synthase family protein	00689; 00689																ü									YGAGIGPGVYDIHSPR	422.832	422.832	1	3.87124e+07	High				933	0	3	HCD	553.614	1658.83	-1.12407	0	71.416	-60	34064	20230215_E4_NEO1_Clavel_Dagdas_GMI_ID1062_onbead_dig_try_10per_sample_16_NIT1_clo_mock.raw
69947		AT3G44310; AT3G44320.1	NIT1 OS=Arabidopsis thaliana (Thale cress) | nitrilase 3	00077; 00077																ü									FGLAVGVHNEEGRDEFR	289.39	289.39	1	1.73873e+09	High				914	1	4	HCD	483.739	1931.94	-0.199617	25.6016	71.4122	-60	34062	20230215_E4_NEO1_Clavel_Dagdas_GMI_ID1062_onbead_dig_try_10per_sample_16_NIT1_clo_mock.raw
69948		AT5G67360.1	Subtilase family protein	00581																ü									DGKPLLDIATGK	254.9	254.9	1	1.44619e+07	High				359	1	3	HCD	409.903	1227.69	-0.51623	7.75288	71.3642	-45	34037	20230215_E4_NEO1_Clavel_Dagdas_GMI_ID1062_onbead_dig_try_10per_sample_16_NIT1_clo_mock.raw
69949		AT3G44310	NIT1 OS=Arabidopsis thaliana (Thale cress)	00117																ü									NHVYLVMGAIEK	580.541	580.541	1	1.75158e+08	High				575	0	2	HCD	687.366	1373.72	-0.0878257	4.78563	71.3518	-45	34030	20230215_E4_NEO1_Clavel_Dagdas_GMI_ID1062_onbead_dig_try_10per_sample_16_NIT1_clo_mock.raw
69950		AT3G44310; AT3G44320.1	NIT1 OS=Arabidopsis thaliana (Thale cress) | nitrilase 3	00077; 00077																ü									FGLAVGVHNEEGRDEFR	271.611	271.611	1	2.95197e+07	High		N9(Deamidated): 100	N9(Deamidated)	989	1	4	HCD	483.986	1932.92	0.61891	22.1978	71.3422	-75	34025	20230215_E4_NEO1_Clavel_Dagdas_GMI_ID1062_onbead_dig_try_10per_sample_16_NIT1_clo_mock.raw
69951		AT4G37930.1	serine transhydroxymethyltransferase 1	00440																ü									GFVEEDFAK	174.251	174.251	1	3.55531e+06	High				368	0	2	HCD	521.249	1041.49	1.18193	33.4904	71.3186	-45	34013	20230215_E4_NEO1_Clavel_Dagdas_GMI_ID1062_onbead_dig_try_10per_sample_16_NIT1_clo_mock.raw
69952		AT3G45140.1	lipoxygenase 2	00202																ü									SYLPSQTPEPLK	241.285	241.285	1	6.15003e+06	Medium				624	0	2	HCD	680.363	1359.72	2.49378	0	71.3167	-45	34012	20230215_E4_NEO1_Clavel_Dagdas_GMI_ID1062_onbead_dig_try_10per_sample_16_NIT1_clo_mock.raw
69953		AT1G54270.1	eif4a-2	00002																ü									AGSAPEGTQFDTR	241.246	241.246	1	5.13197e+06	High			N-Term(Prot)(Acetyl)	444	0	2	HCD	689.815	1378.62	-0.944953	0	71.3148	-45	34011	20230215_E4_NEO1_Clavel_Dagdas_GMI_ID1062_onbead_dig_try_10per_sample_16_NIT1_clo_mock.raw
69954		AT3G44310	NIT1 OS=Arabidopsis thaliana (Thale cress)	00117																ü									NHVYLVMGAIEK	281.256	281.256	1	1.05681e+09	High				604	0	3	HCD	458.58	1373.72	0.147491	29.569	71.3092	-45	34008	20230215_E4_NEO1_Clavel_Dagdas_GMI_ID1062_onbead_dig_try_10per_sample_16_NIT1_clo_mock.raw
69955		AT3G44310	NIT1 OS=Arabidopsis thaliana (Thale cress)	00117																ü									NHVYLVMGAIEK	388.285	388.285	1	4.06289e+08	High		M7(Oxidation): 100	M7(Oxidation)	610	0	3	HCD	463.912	1389.72	0.400668	1.75735	71.2978	-75	34002	20230215_E4_NEO1_Clavel_Dagdas_GMI_ID1062_onbead_dig_try_10per_sample_16_NIT1_clo_mock.raw
69956		AT2G41680.1	NADPH-dependent thioredoxin reductase C	00206																ü									EEEFWSR	180.478	180.478	1	1.18955e+06	High				168	0	2	HCD	491.717	982.427	0.707649	47.2487	71.2912	-60	33999	20230215_E4_NEO1_Clavel_Dagdas_GMI_ID1062_onbead_dig_try_10per_sample_16_NIT1_clo_mock.raw
69957		AT3G44310; AT3G44320.1	NIT1 OS=Arabidopsis thaliana (Thale cress) | nitrilase 3	00077; 00077																ü									FGLAVGVHNEEGR	212.645	212.645	1	9.67055e+09	High				529	0	3	HCD	462.237	1384.7	-0.563796	88.5666	71.2893	-60	33998	20230215_E4_NEO1_Clavel_Dagdas_GMI_ID1062_onbead_dig_try_10per_sample_16_NIT1_clo_mock.raw
69958		AT3G44310	NIT1 OS=Arabidopsis thaliana (Thale cress)	00117																ü									NHVYLVMGAIEK	541.333	541.333	1	8.48836e+08	High				613	0	2	HCD	687.366	1373.73	0.446541	0	71.2856	-60	33996	20230215_E4_NEO1_Clavel_Dagdas_GMI_ID1062_onbead_dig_try_10per_sample_16_NIT1_clo_mock.raw
69959		AT3G44310	NIT1 OS=Arabidopsis thaliana (Thale cress)	00117																ü									NHVYLVMGAIEK	279.52	279.52	1	1.36891e+09	High				608	0	3	HCD	458.58	1373.73	0.68112	9.55582	71.2821	-60	33994	20230215_E4_NEO1_Clavel_Dagdas_GMI_ID1062_onbead_dig_try_10per_sample_16_NIT1_clo_mock.raw
69960		AT4G03280.1	photosynthetic electron transfer C	00135																ü									GDPTYLVVENDK	302.491	302.491	1	1.27756e+07	Medium	X			587	0	2	HCD	675.334	1349.66	1.60316	45.0978	71.2686	-45	33987	20230215_E4_NEO1_Clavel_Dagdas_GMI_ID1062_onbead_dig_try_10per_sample_16_NIT1_clo_mock.raw
69961		AT3G44310	NIT1 OS=Arabidopsis thaliana (Thale cress)	00095																ü									YHASAIHVPGPEVAR	324.374	324.374	1	9.71938e+10	High				797	0	4	HCD	401.714	1603.83	0.0588203	24.5358	71.2668	-45	33986	20230215_E4_NEO1_Clavel_Dagdas_GMI_ID1062_onbead_dig_try_10per_sample_16_NIT1_clo_mock.raw
69962		AT1G54270.1; AT3G13920.1	eif4a-2 | eukaryotic translation initiation factor 4A1	00389; 00389																ü									MLFDIQK	177.849	177.849	1	1.01148e+06	High		M1(Oxidation): 100	M1(Oxidation)	349	0	2	HCD	455.739	910.471	0.480961	22.994	71.2594	-75	33983	20230215_E4_NEO1_Clavel_Dagdas_GMI_ID1062_onbead_dig_try_10per_sample_16_NIT1_clo_mock.raw
69963		AT2G37040.1; AT3G53260.1	PHE ammonia lyase 1 | phenylalanine ammonia-lyase 2	00395; 00403																ü									AIHGGNFQGTPIGVSMDNTR	210.504	210.504	1	737598	Medium				1124	0	3	HCD	691.336	2071.99	-1.71123	7.64873	71.2576	-75	33982	20230215_E4_NEO1_Clavel_Dagdas_GMI_ID1062_onbead_dig_try_10per_sample_16_NIT1_clo_mock.raw
69964		AT3G44310	NIT1 OS=Arabidopsis thaliana (Thale cress)	00330																ü									SVTFVTK	160.103	160.103	1	0	Unknown				17	0	2	HCD	391.227	781.446	0.48258	0	71.2538	-75	33980	20230215_E4_NEO1_Clavel_Dagdas_GMI_ID1062_onbead_dig_try_10per_sample_16_NIT1_clo_mock.raw
69965	ü	cont_P35527	Keratin, type I cytoskeletal 9 OS=Homo sapiens GN=KRT9 PE=1 SV=3	00262																ü									QVLDNLTMEK	258.81	258.81	1	1.43673e+06	High				544	0	2	HCD	595.809	1190.61	1.19453	14.6054	71.2395	-60	33973	20230215_E4_NEO1_Clavel_Dagdas_GMI_ID1062_onbead_dig_try_10per_sample_16_NIT1_clo_mock.raw
69966		AT3G09440.1_x000D_; AT3G09440.2	Heat shock protein 70 (Hsp 70) family protein<|>Heat shock protein 70 (Hsp 70) family protein	00616																ü									MYQGGEAGGPAAGGMDEDVPPSAGGAGPK	308.988	308.988	1	1.19641e+07	High				628	0	3	HCD	877.719	2631.14	-0.537346	0	71.2297	-45	33968	20230215_E4_NEO1_Clavel_Dagdas_GMI_ID1062_onbead_dig_try_10per_sample_16_NIT1_clo_mock.raw
69967	ü	cont_P15636	Protease 1 OS=Achromobacter lyticus PE=1 SV=1	00435																ü									VFTSWTGGGAAASR	330.357	330.357	1	4.10117e+10	High				588	0	2	HCD	684.339	1367.67	-0.15859	3.61029	71.221	-45	33963	20230215_E4_NEO1_Clavel_Dagdas_GMI_ID1062_onbead_dig_try_10per_sample_16_NIT1_clo_mock.raw
69968		AT4G39980.1	3-deoxy-D-arabino-heptulosonate 7-phosphate synthase 1	00075																ü									WTPESWK	161.587	161.587	1	5.55603e+06	High				189	0	2	HCD	467.227	933.446	-0.15356	54.8499	71.2151	-75	33960	20230215_E4_NEO1_Clavel_Dagdas_GMI_ID1062_onbead_dig_try_10per_sample_16_NIT1_clo_mock.raw
69969		AT1G04170.1	eukaryotic translation initiation factor 2 gamma subunit	00254																ü									SFDVNKPGYEVDEIK	168.239	168.239	1	1.56372e+06	High				930	1	3	HCD	580.621	1739.85	-0.114853	10.4522	71.2133	-75	33959	20230215_E4_NEO1_Clavel_Dagdas_GMI_ID1062_onbead_dig_try_10per_sample_16_NIT1_clo_mock.raw
69970	ü	cont_P15636	Protease 1 OS=Achromobacter lyticus PE=1 SV=1	00236																ü									SGTLACTGSLVNNTANDRK	255.791	255.791	1	8.32471e+07	High	X	N16(Deamidated): 100	C6(Methylthio); N16(Deamidated)	909	1	3	HCD	656.975	1968.91	0.104105	0	71.2095	-75	33957	20230215_E4_NEO1_Clavel_Dagdas_GMI_ID1062_onbead_dig_try_10per_sample_16_NIT1_clo_mock.raw
69971		AT1G05010.1; AT1G62380.1	ethylene-forming enzyme | ACC oxidase 2	00192; 00195																ü									VSGLQLLK	186.03	186.03	1	1.83654e+06	High				104	0	2	HCD	429.276	857.545	-0.218103	15.2686	71.1992	-60	33952	20230215_E4_NEO1_Clavel_Dagdas_GMI_ID1062_onbead_dig_try_10per_sample_16_NIT1_clo_mock.raw
69972		AT4G37930.1	serine transhydroxymethyltransferase 1	00440																ü									GFVEEDFAK	210.102	210.102	1	9.84959e+06	High				357	0	2	HCD	521.248	1041.49	0.59779	16.0898	71.1954	-60	33950	20230215_E4_NEO1_Clavel_Dagdas_GMI_ID1062_onbead_dig_try_10per_sample_16_NIT1_clo_mock.raw
69973		AT1G67090.1	ribulose bisphosphate carboxylase small chain 1A	00148																ü									EYPNAFIR	168.231	168.231	1	1.85254e+07	High				389	0	2	HCD	505.259	1009.51	0.214341	53.6686	71.1781	-45	33941	20230215_E4_NEO1_Clavel_Dagdas_GMI_ID1062_onbead_dig_try_10per_sample_16_NIT1_clo_mock.raw
69974		AT3G44310; AT3G44320.1	NIT1 OS=Arabidopsis thaliana (Thale cress) | nitrilase 3	00077; 00077																ü									FGLAVGVHNEEGR	299.445	299.445	1	9.36803e+09	High				532	0	3	HCD	462.237	1384.7	0.033157	1.12484	71.1685	-75	33936	20230215_E4_NEO1_Clavel_Dagdas_GMI_ID1062_onbead_dig_try_10per_sample_16_NIT1_clo_mock.raw
69975		AT3G44310; AT3G44300.1	NIT1 OS=Arabidopsis thaliana (Thale cress) | nitrilase 2	00305; 00298																ü									LYFDSVGHYSR	378.076	378.076	1	8.33376e+07	High				505	0	3	HCD	448.549	1343.63	-3.31593	48.4694	71.1602	-60	33932	20230215_E4_NEO1_Clavel_Dagdas_GMI_ID1062_onbead_dig_try_10per_sample_16_NIT1_clo_mock.raw
69976		AT4G35090.1	catalase 2	00234																ü									SLLEEDAIR	254.03	254.03	1	3.47566e+07	High				466	0	2	HCD	523.28	1045.55	1.00159	39.0388	71.1583	-60	33931	20230215_E4_NEO1_Clavel_Dagdas_GMI_ID1062_onbead_dig_try_10per_sample_16_NIT1_clo_mock.raw
69977		AT5G23060.1	calcium sensing receptor	00134																ü									KAQEAMQSSGFDSEPVFNAAK	482.599	482.599	1	3.88714e+06	High				1030	1	3	HCD	748.02	2242.04	-0.160665	0	71.1565	-60	33930	20230215_E4_NEO1_Clavel_Dagdas_GMI_ID1062_onbead_dig_try_10per_sample_16_NIT1_clo_mock.raw
69978		AT3G14240.1	Subtilase family protein	00690																ü									TVTNVGDSDSVYEIK	296.364	296.364	1	1.4901e+07	High				887	0	3	HCD	542.934	1626.79	0.486502	5.31768	71.1527	-60	33928	20230215_E4_NEO1_Clavel_Dagdas_GMI_ID1062_onbead_dig_try_10per_sample_16_NIT1_clo_mock.raw
69979		AT3G44310; AT3G44300.1	NIT1 OS=Arabidopsis thaliana (Thale cress) | nitrilase 2	00153; 00146																ü									LMPTSLER	222.163	222.163	1	1.28682e+11	High				413	0	2	HCD	473.755	946.503	0.576887	10.5005	71.1508	-60	33927	20230215_E4_NEO1_Clavel_Dagdas_GMI_ID1062_onbead_dig_try_10per_sample_16_NIT1_clo_mock.raw
69980		AT3G44310	NIT1 OS=Arabidopsis thaliana (Thale cress)	00027																ü									VTIVQSSTVYNDTPATIDKAEK	392.157	392.157	1	2.47408e+08	High				901	1	4	HCD	595.812	2380.23	0.383168	0	71.1391	-45	33921	20230215_E4_NEO1_Clavel_Dagdas_GMI_ID1062_onbead_dig_try_10per_sample_16_NIT1_clo_mock.raw
69981		AT3G13920.1	eukaryotic translation initiation factor 4A1	00002																ü									AGSAPEGTQFDAR	280.423	280.423	1	2.79517e+07	High			N-Term(Prot)(Acetyl)	426	0	2	HCD	674.812	1348.62	2.97964	27.2049	71.1373	-45	33920	20230215_E4_NEO1_Clavel_Dagdas_GMI_ID1062_onbead_dig_try_10per_sample_16_NIT1_clo_mock.raw
69982		AT3G14240.1	Subtilase family protein	00690																ü									TVTNVGDSDSVYEIK	379.788	379.788	1	6.82764e+07	High				879	0	2	HCD	813.898	1626.79	1.8082	0	71.1354	-45	33919	20230215_E4_NEO1_Clavel_Dagdas_GMI_ID1062_onbead_dig_try_10per_sample_16_NIT1_clo_mock.raw
69983		AT1G29900.1	carbamoyl phosphate synthetase B	00202																ü									YGVELIGAK	170.917	170.917	1	1.81738e+06	Medium				255	0	2	HCD	475.274	949.541	5.81855	34.8761	71.1181	-60	33910	20230215_E4_NEO1_Clavel_Dagdas_GMI_ID1062_onbead_dig_try_10per_sample_16_NIT1_clo_mock.raw
69984		AT3G44310	NIT1 OS=Arabidopsis thaliana (Thale cress)	00077																ü									FGLAVGVHNEEGRDEFRK	171.207	171.207	1	7.35812e+09	High	X			1058	2	4	HCD	515.763	2060.03	0.470077	5.88442	71.1106	-60	33906	20230215_E4_NEO1_Clavel_Dagdas_GMI_ID1062_onbead_dig_try_10per_sample_16_NIT1_clo_mock.raw
69985		AT1G67090.1	ribulose bisphosphate carboxylase small chain 1A	00148																ü									EYPNAFIR	185.206	185.206	1	4.9324e+07	High				287	0	2	HCD	505.259	1009.51	-0.328641	7.74301	71.1088	-60	33905	20230215_E4_NEO1_Clavel_Dagdas_GMI_ID1062_onbead_dig_try_10per_sample_16_NIT1_clo_mock.raw
69986		AT5G38430.1; AT5G38410.1	Ribulose bisphosphate carboxylase (small chain) family protein | Ribulose bisphosphate carboxylase (small chain) family protein	00148; 00148																ü									EYPGAFIR	164.39	164.39	1	5.21706e+07	High				254	0	2	HCD	476.748	952.489	0.209622	30.9157	71.1069	-60	33904	20230215_E4_NEO1_Clavel_Dagdas_GMI_ID1062_onbead_dig_try_10per_sample_16_NIT1_clo_mock.raw
69987		AT5G55160.1; AT4G26840.1	small ubiquitin-like modifier 2 | small ubiquitin-like modifier 1	00023; 00024																ü									GQDGNEVFFR	268.938	268.938	1	4.15809e+07	High				383	0	2	HCD	584.771	1168.53	-2.89374	0	71.097	-45	33899	20230215_E4_NEO1_Clavel_Dagdas_GMI_ID1062_onbead_dig_try_10per_sample_16_NIT1_clo_mock.raw
69988		AT1G76080.1	chloroplastic drought-induced stress protein of 32 kD	00095																ü									LVVAEFATSK	217.415	217.415	1	7.50581e+06	High				156	0	2	HCD	532.803	1064.6	-0.122778	57.2092	71.0951	-45	33898	20230215_E4_NEO1_Clavel_Dagdas_GMI_ID1062_onbead_dig_try_10per_sample_16_NIT1_clo_mock.raw
69989		AT3G44310; AT3G44320.1	NIT1 OS=Arabidopsis thaliana (Thale cress) | nitrilase 3	00077; 00077																ü									FGLAVGVHNEEGRDEFR	405.682	405.682	1	4.10588e+09	High				903	1	3	HCD	644.65	1931.93	-0.882377	76.8622	71.0914	-45	33896	20230215_E4_NEO1_Clavel_Dagdas_GMI_ID1062_onbead_dig_try_10per_sample_16_NIT1_clo_mock.raw
69990		AT2G39800.1_x000D_; AT2G39800.4	delta1-pyrroline-5-carboxylate synthase 1<|>delta1-pyrroline-5-carboxylate synthase 1	00376																ü									LADMEDPIGR	283.351	283.351	1	927617	High				369	0	2	HCD	558.772	1116.54	0.554801	12.5495	71.0721	-60	33887	20230215_E4_NEO1_Clavel_Dagdas_GMI_ID1062_onbead_dig_try_10per_sample_16_NIT1_clo_mock.raw
69991		AT1G06950.1	translocon at the inner envelope membrane of chloroplasts 110	00196																ü									YVTSVLPTEGQSLKGDEVAK	346.227	346.227	1	1.81693e+06	High				830	1	3	HCD	707.708	2121.11	0.673322	5.2883	71.0665	-60	33884	20230215_E4_NEO1_Clavel_Dagdas_GMI_ID1062_onbead_dig_try_10per_sample_16_NIT1_clo_mock.raw
69992		AT4G18480.1; AT5G45930.1	P-loop containing nucleoside triphosphate hydrolases superfamily protein | magnesium chelatase i2	00192; 00186																ü									VCGTIDIEK	231.848	231.848	1	5.51287e+06	High			C2(Methylthio)	240	0	2	HCD	512.248	1023.49	3.03466	0	71.051	-45	33876	20230215_E4_NEO1_Clavel_Dagdas_GMI_ID1062_onbead_dig_try_10per_sample_16_NIT1_clo_mock.raw
69993	ü	cont_P00023	GFP-nanobody GFP-nanobody	00045																ü									EREWVAGMSSAGDR	280.97	280.97	1	2.37547e+10	High				560	1	3	HCD	517.572	1550.7	0.00310756	11.8398	71.0376	-75	33869	20230215_E4_NEO1_Clavel_Dagdas_GMI_ID1062_onbead_dig_try_10per_sample_16_NIT1_clo_mock.raw
69994		AT1G79470	IMPDH1 OS=Arabidopsis thaliana (Thale cress)	00483																ü									TGAAQVEGGVHGLVSYEK	285.147	285.147	1	1.94933e+09	High				903	0	3	HCD	601.307	1801.91	-0.438041	0	71.0358	-75	33868	20230215_E4_NEO1_Clavel_Dagdas_GMI_ID1062_onbead_dig_try_10per_sample_16_NIT1_clo_mock.raw
69995		AT3G51800.2	metallopeptidase M24 family protein	00047																ü									IVDICEK	152.139	152.139	1	1.09913e+06	High			C5(Methylthio)	106	0	2	HCD	433.212	865.416	0.341528	61.8831	71.0295	-60	33865	20230215_E4_NEO1_Clavel_Dagdas_GMI_ID1062_onbead_dig_try_10per_sample_16_NIT1_clo_mock.raw
69996		AT4G35250.1	NAD(P)-binding Rossmann-fold superfamily protein	00277																ü									LLTFAGPR	161.874	161.874	1	1.30829e+06	High				185	0	2	HCD	437.761	874.515	0.509806	13.4887	71.0276	-60	33864	20230215_E4_NEO1_Clavel_Dagdas_GMI_ID1062_onbead_dig_try_10per_sample_16_NIT1_clo_mock.raw
69997		AT1G76080.1	chloroplastic drought-induced stress protein of 32 kD	00095																ü									LVVAEFATSK	292.816	292.816	1	5.08566e+06	High				150	0	2	HCD	532.803	1064.6	0.451647	42.7694	71.0238	-60	33862	20230215_E4_NEO1_Clavel_Dagdas_GMI_ID1062_onbead_dig_try_10per_sample_16_NIT1_clo_mock.raw
69998		AT1G04410.1	Lactate/malate dehydrogenase family protein	00313																ü									MDLTAEELK	267.937	267.937	1	5.62457e+06	High				342	0	2	HCD	525.263	1049.52	-0.144661	14.6418	71.022	-60	33861	20230215_E4_NEO1_Clavel_Dagdas_GMI_ID1062_onbead_dig_try_10per_sample_16_NIT1_clo_mock.raw
69999		AT3G44310	NIT1 OS=Arabidopsis thaliana (Thale cress)	00027																ü									VTIVQSSTVYNDTPATIDKAEK	500.355	500.355	1	2.17758e+09	High				944	1	3	HCD	794.079	2380.22	-0.737407	0	71.0162	-45	33859	20230215_E4_NEO1_Clavel_Dagdas_GMI_ID1062_onbead_dig_try_10per_sample_16_NIT1_clo_mock.raw
70000		AT5G38430.1; AT5G38410.1	Ribulose bisphosphate carboxylase (small chain) family protein | Ribulose bisphosphate carboxylase (small chain) family protein	00148; 00148																ü									EYPGAFIR	159.517	159.517	1	4.46131e+07	High				245	0	2	HCD	476.748	952.488	-0.6857	7.14584	70.9953	-75	33848	20230215_E4_NEO1_Clavel_Dagdas_GMI_ID1062_onbead_dig_try_10per_sample_16_NIT1_clo_mock.raw
70001		AT3G44310	NIT1 OS=Arabidopsis thaliana (Thale cress)	00027																ü									VTIVQSSTVYNDTPATIDKAEK	277.966	277.966	1	6.70188e+06	High				887	1	3	HCD	794.08	2380.23	0.64775	0	70.9836	-60	33842	20230215_E4_NEO1_Clavel_Dagdas_GMI_ID1062_onbead_dig_try_10per_sample_16_NIT1_clo_mock.raw
70002		AT1G35680.1	Ribosomal protein L21	00126																ü									DANVDDQIVLNK	243.34	243.34	1	9.9618e+06	Medium				491	0	2	HCD	672.347	1343.69	5.37927	0	70.9661	-45	33833	20230215_E4_NEO1_Clavel_Dagdas_GMI_ID1062_onbead_dig_try_10per_sample_16_NIT1_clo_mock.raw
70003		AT3G18780.2	actin 2	00071																ü									YPIEHGVVSNWDDMEK	442.719	442.719	1	3.43773e+06	High		M14(Oxidation): 100	M14(Oxidation)	666	0	3	HCD	645.624	1934.86	-1.33088	0	70.9466	-60	33823	20230215_E4_NEO1_Clavel_Dagdas_GMI_ID1062_onbead_dig_try_10per_sample_16_NIT1_clo_mock.raw
70004		AT4G34980.1	subtilisin-like serine protease 2	00478																ü									PAPVIASFSGR	331.3	331.3	1	4.4667e+06	High				510	0	2	HCD	551.308	1101.61	2.75204	8.71972	70.9277	-45	33814	20230215_E4_NEO1_Clavel_Dagdas_GMI_ID1062_onbead_dig_try_10per_sample_16_NIT1_clo_mock.raw
70005		AT2G29550.1; AT5G23860.2_x000D_; AT5G23860.1; AT5G12250.1	tubulin beta-7 chain | tubulin beta 8<|>tubulin beta 8 | beta-6 tubulin	00047; 00047; 00047																ü									VNVYYNEASCGR	243.026	243.026	1	2.93686e+06	Medium			C10(Methylthio)	393	0	2	HCD	710.805	1420.6	2.732	86.2648	70.9258	-45	33813	20230215_E4_NEO1_Clavel_Dagdas_GMI_ID1062_onbead_dig_try_10per_sample_16_NIT1_clo_mock.raw
70006		AT3G44310	NIT1 OS=Arabidopsis thaliana (Thale cress)	00095																ü									YHASAIHVPGPEVAR	402.041	402.041	1	1.02547e+11	High				782	0	3	HCD	535.283	1603.84	0.986527	0	70.8914	-60	33795	20230215_E4_NEO1_Clavel_Dagdas_GMI_ID1062_onbead_dig_try_10per_sample_16_NIT1_clo_mock.raw
70007		AT3G18780.2	actin 2	00071																ü									YPIEHGVVSNWDDMEK	430.78	430.78	1	1.46059e+07	High		M14(Oxidation): 100	M14(Oxidation)	686	0	3	HCD	645.624	1934.86	-0.194168	0	70.8683	-75	33783	20230215_E4_NEO1_Clavel_Dagdas_GMI_ID1062_onbead_dig_try_10per_sample_16_NIT1_clo_mock.raw
70008		ATCG00350.1	Photosystem I, PsaA/PsaB protein	00021																ü									TSFEEWAK	202.542	202.542	1	2.73508e+06	High				426	0	2	HCD	499.236	997.465	2.07002	11.9567	70.8547	-60	33776	20230215_E4_NEO1_Clavel_Dagdas_GMI_ID1062_onbead_dig_try_10per_sample_16_NIT1_clo_mock.raw
70009		AT3G15190.1	chloroplast 30S ribosomal protein S20, putative	00142																ü									LIGEAYSAIDK	305.321	305.321	1	1.32797e+07	High				437	0	2	HCD	590.316	1179.63	0.021334	4.52956	70.8329	-45	33765	20230215_E4_NEO1_Clavel_Dagdas_GMI_ID1062_onbead_dig_try_10per_sample_16_NIT1_clo_mock.raw
70010		AT1G09340.1	chloroplast RNA binding	00269																ü									EIFNISGEK	188.377	188.377	1	4.61895e+06	High				279	0	2	HCD	518.769	1036.53	0.289677	14.8564	70.8048	-60	33750	20230215_E4_NEO1_Clavel_Dagdas_GMI_ID1062_onbead_dig_try_10per_sample_16_NIT1_clo_mock.raw
70011		AT3G55800.1	sedoheptulose-bisphosphatase	00308																ü									GIFTNVTSPTAK	304.64	304.64	1	3.57752e+06	High				478	0	2	HCD	618.335	1235.66	0.436398	17.1941	70.795	-45	33745	20230215_E4_NEO1_Clavel_Dagdas_GMI_ID1062_onbead_dig_try_10per_sample_16_NIT1_clo_mock.raw
70012		ATCG00490.1	ribulose-bisphosphate carboxylases	00188																ü									AVYECLR	202.337	202.337	1	1.80221e+08	High			C5(Methylthio)	151	0	2	HCD	450.209	899.412	0.355082	18.9843	70.7877	-45	33741	20230215_E4_NEO1_Clavel_Dagdas_GMI_ID1062_onbead_dig_try_10per_sample_16_NIT1_clo_mock.raw
70013		AT3G44310; AT3G44300.1	NIT1 OS=Arabidopsis thaliana (Thale cress) | nitrilase 2	00152; 00145																ü									KLMPTSLER	210.702	210.702	1	6.74163e+08	High				448	1	2	HCD	537.803	1074.6	0.288408	12.2923	70.772	-60	33733	20230215_E4_NEO1_Clavel_Dagdas_GMI_ID1062_onbead_dig_try_10per_sample_16_NIT1_clo_mock.raw
70014		AT3G15360.1	thioredoxin M-type 4	00172																ü									DSIIGAVPR	230.794	230.794	1	2.80755e+06	Medium				137	0	2	HCD	464.267	927.526	0.677992	71.7215	70.7664	-60	33730	20230215_E4_NEO1_Clavel_Dagdas_GMI_ID1062_onbead_dig_try_10per_sample_16_NIT1_clo_mock.raw
70015		AT1G79470	IMPDH1 OS=Arabidopsis thaliana (Thale cress)	00483																ü									TGAAQVEGGVHGLVSYEK	309.672	309.672	1	1.50005e+09	High				897	0	3	HCD	601.308	1801.91	0.176044	6.84419	70.7626	-60	33728	20230215_E4_NEO1_Clavel_Dagdas_GMI_ID1062_onbead_dig_try_10per_sample_16_NIT1_clo_mock.raw
70016		ATCG00490.1	ribulose-bisphosphate carboxylases	00202																ü									DDENVNSQPFMR	243.588	243.588	1	1.3623e+07	High				406	0	3	HCD	484.546	1451.62	0.0715566	70.2814	70.7608	-60	33727	20230215_E4_NEO1_Clavel_Dagdas_GMI_ID1062_onbead_dig_try_10per_sample_16_NIT1_clo_mock.raw
70017		ATCG00490.1	ribulose-bisphosphate carboxylases	00202																ü									DDENVNSQPFMR	374.258	374.258	1	3.92008e+07	High				389	0	2	HCD	726.315	1451.62	0.816862	48.251	70.7458	-45	33720	20230215_E4_NEO1_Clavel_Dagdas_GMI_ID1062_onbead_dig_try_10per_sample_16_NIT1_clo_mock.raw
70018		AT3G18080.1	B-S glucosidase 44	00445																ü									DYLTNLK	162.707	162.707	1	3.03992e+06	High				99	0	2	HCD	433.735	866.462	0.555518	18.8758	70.7263	-60	33710	20230215_E4_NEO1_Clavel_Dagdas_GMI_ID1062_onbead_dig_try_10per_sample_16_NIT1_clo_mock.raw
70019		ATCG00490.1	ribulose-bisphosphate carboxylases	00022																ü									LTYYTPEYETK	252.135	252.135	1	1.9221e+08	Medium				535	0	2	HCD	704.338	1407.67	1.29757	15.4543	70.6978	-45	33695	20230215_E4_NEO1_Clavel_Dagdas_GMI_ID1062_onbead_dig_try_10per_sample_16_NIT1_clo_mock.raw
70020		AT5G44340.1; AT4G20890.1; AT5G23860.2_x000D_; AT5G23860.1; AT5G62700.1_x000D_; AT5G62690.1	tubulin beta chain 4 | tubulin beta-9 chain | tubulin beta 8<|>tubulin beta 8 | tubulin beta chain 3<|>tubulin beta chain 2	00003; 00003; 00003; 00003																ü									EILHIQGGQCGNQIGAK	245.668	245.668	1	1.02142e+07	High			C10(Methylthio)	901	0	3	HCD	604.635	1811.89	0.0103668	0	70.69	-75	33691	20230215_E4_NEO1_Clavel_Dagdas_GMI_ID1062_onbead_dig_try_10per_sample_16_NIT1_clo_mock.raw
70021		ATCG00500.1	acetyl-CoA carboxylase carboxyl transferase subunit beta	00041																ü									FIYDMDK	168.073	168.073	1	1.50247e+06	High				176	0	2	HCD	466.215	931.423	0.525128	32.2752	70.682	-60	33687	20230215_E4_NEO1_Clavel_Dagdas_GMI_ID1062_onbead_dig_try_10per_sample_16_NIT1_clo_mock.raw
70022		AT3G62830.1_x000D_; AT3G62830.2	NAD(P)-binding Rossmann-fold superfamily protein<|>NAD(P)-binding Rossmann-fold superfamily protein	00367																ü									VVQETIDPNANIEFRPNTEDDPHK	261.197	261.197	1	4.70244e+06	High				1217	1	4	HCD	695.339	2778.33	0.390045	6.95285	70.6764	-60	33684	20230215_E4_NEO1_Clavel_Dagdas_GMI_ID1062_onbead_dig_try_10per_sample_16_NIT1_clo_mock.raw
70023	ü	cont_P15636	Protease 1 OS=Achromobacter lyticus PE=1 SV=1	00435																ü									VFTSWTGGGAAASR	276.265	276.265	1	3.04917e+09	High				604	0	3	HCD	456.562	1367.67	0.130322	9.24827	70.6745	-60	33683	20230215_E4_NEO1_Clavel_Dagdas_GMI_ID1062_onbead_dig_try_10per_sample_16_NIT1_clo_mock.raw
70024		AT1G07930.2; AT1G07940.1_x000D_; AT5G60390.3_x000D_; AT1G07930.1_x000D_; AT5G60390.1_x000D_; AT1G07940.2_x000D_; AT1G07920.1	GTP binding Elongation factor Tu family protein | GTP binding Elongation factor Tu family protein<|>GTP binding Elongation factor Tu family protein<|>GTP binding Elongation factor Tu family protein<|>GTP binding Elongation factor Tu family protein<|>GTP binding Elongation factor Tu family protein<|>GTP binding Elongation factor Tu family protein	00205; 00205																ü									STNLDWYK	211.572	211.572	1	1.1329e+08	High				402	0	2	HCD	513.748	1026.49	0.408659	1.52125	70.6726	-60	33682	20230215_E4_NEO1_Clavel_Dagdas_GMI_ID1062_onbead_dig_try_10per_sample_16_NIT1_clo_mock.raw
70025	ü	cont_P15636	Protease 1 OS=Achromobacter lyticus PE=1 SV=1	00236																ü									SGTLACTGSLVNNTANDRK	537.156	537.156	1	1.2676e+08	High	X	N16(Deamidated): 100	C6(Methylthio); N16(Deamidated)	909	1	3	HCD	656.975	1968.91	0.112583	0.460431	70.6707	-60	33681	20230215_E4_NEO1_Clavel_Dagdas_GMI_ID1062_onbead_dig_try_10per_sample_16_NIT1_clo_mock.raw
70026		ATCG00780.1	ribosomal protein L14	00079																ü									YDDNAAVVIDQEGNPK	187.608	187.608	1	2.00984e+06	High				839	0	3	HCD	583.277	1747.82	1.91016	0	70.6628	-45	33677	20230215_E4_NEO1_Clavel_Dagdas_GMI_ID1062_onbead_dig_try_10per_sample_16_NIT1_clo_mock.raw
70027		ATCG00490.1	ribulose-bisphosphate carboxylases	00022																ü									LTYYTPEYETK	157.613	157.613	1	5.89481e+06	High				519	0	3	HCD	469.894	1407.67	0.746677	88.3045	70.661	-45	33676	20230215_E4_NEO1_Clavel_Dagdas_GMI_ID1062_onbead_dig_try_10per_sample_16_NIT1_clo_mock.raw
70028		AT3G44310; AT3G44300.1	NIT1 OS=Arabidopsis thaliana (Thale cress) | nitrilase 2	00305; 00298																ü									LYFDSVGHYSR	366.773	366.773	1	2.43127e+10	High				553	0	3	HCD	448.551	1343.64	0.43939	0.880288	70.6554	-45	33673	20230215_E4_NEO1_Clavel_Dagdas_GMI_ID1062_onbead_dig_try_10per_sample_16_NIT1_clo_mock.raw
70029	ü	cont_P15636	Protease 1 OS=Achromobacter lyticus PE=1 SV=1	00435																ü									VFTSWTGGGAAASR	274.734	274.734	1	2.62113e+09	High				598	0	3	HCD	456.561	1367.67	-0.538658	4.60462	70.6439	-75	33667	20230215_E4_NEO1_Clavel_Dagdas_GMI_ID1062_onbead_dig_try_10per_sample_16_NIT1_clo_mock.raw
70030		AT1G71500.1	Rieske (2Fe-2S) domain-containing protein	00212																ü									AQPGLTATNVNVDEVR	335.244	335.244	1	9.55194e+06	High				761	0	3	HCD	561.961	1683.87	1.16889	28.835	70.6376	-60	33664	20230215_E4_NEO1_Clavel_Dagdas_GMI_ID1062_onbead_dig_try_10per_sample_16_NIT1_clo_mock.raw
70031		ATCG00780.1	ribosomal protein L14	00079																ü									YDDNAAVVIDQEGNPK	227.065	227.065	1	1.92787e+06	High				857	0	3	HCD	583.276	1747.81	-0.289428	2.06267	70.6357	-60	33663	20230215_E4_NEO1_Clavel_Dagdas_GMI_ID1062_onbead_dig_try_10per_sample_16_NIT1_clo_mock.raw
70032		AT5G38430.1; AT5G38410.1	Ribulose bisphosphate carboxylase (small chain) family protein | Ribulose bisphosphate carboxylase (small chain) family protein	00084; 00084																ü									EVDYLLR	173.295	173.295	1	5.91326e+07	High				185	0	2	HCD	454.248	907.49	1.27092	45.4771	70.6339	-60	33662	20230215_E4_NEO1_Clavel_Dagdas_GMI_ID1062_onbead_dig_try_10per_sample_16_NIT1_clo_mock.raw
70033		AT3G25920.1	ribosomal protein L15	00201																ü									ILGTGELSMK	185.589	185.589	1	8.23832e+06	High				468	0	2	HCD	524.79	1048.57	1.14044	83.2394	70.6164	-45	33653	20230215_E4_NEO1_Clavel_Dagdas_GMI_ID1062_onbead_dig_try_10per_sample_16_NIT1_clo_mock.raw
70034		AT2G29550.1	tubulin beta-7 chain	00036																ü									YVGDSELQLER	310.809	310.809	1	7.97641e+06	Medium				535	0	2	HCD	654.824	1308.64	-1.64931	27.7903	70.6146	-45	33652	20230215_E4_NEO1_Clavel_Dagdas_GMI_ID1062_onbead_dig_try_10per_sample_16_NIT1_clo_mock.raw
70035		AT1G16350.1	Aldolase-type TIM barrel family protein	00340																ü									VSTLAAQHGVPVIADGGISNSGHIVK	264.6	264.6	1	3.55488e+06	High				537	0	4	HCD	632.596	2527.36	-0.531728	12.5124	70.6127	-45	33651	20230215_E4_NEO1_Clavel_Dagdas_GMI_ID1062_onbead_dig_try_10per_sample_16_NIT1_clo_mock.raw
70036		ATCG00500.1	acetyl-CoA carboxylase carboxyl transferase subunit beta	00041																ü									FIYDMDK	190.96	190.96	1	2.44564e+06	High				188	0	2	HCD	466.215	931.422	-0.849914	35.1894	70.6068	-75	33648	20230215_E4_NEO1_Clavel_Dagdas_GMI_ID1062_onbead_dig_try_10per_sample_16_NIT1_clo_mock.raw
70037		AT5G38430.1; AT5G38410.1	Ribulose bisphosphate carboxylase (small chain) family protein | Ribulose bisphosphate carboxylase (small chain) family protein	00084; 00084																ü									EVDYLLR	212.088	212.088	1	7.1212e+07	High				185	0	2	HCD	454.248	907.489	0.262469	31.4398	70.6012	-75	33645	20230215_E4_NEO1_Clavel_Dagdas_GMI_ID1062_onbead_dig_try_10per_sample_16_NIT1_clo_mock.raw
70038		AT3G44310; AT3G44320.1	NIT1 OS=Arabidopsis thaliana (Thale cress) | nitrilase 3	00077; 00077																ü									FGLAVGVHNEEGRDEFR	264.674	264.674	1	1.73873e+09	High				886	1	4	HCD	483.74	1931.94	0.950874	18.3586	70.5839	-60	33637	20230215_E4_NEO1_Clavel_Dagdas_GMI_ID1062_onbead_dig_try_10per_sample_16_NIT1_clo_mock.raw
70039		AT3G44310	NIT1 OS=Arabidopsis thaliana (Thale cress)	00316																ü									PDVLHLTVNEHPR	171.528	171.528	1	8.50328e+09	High				564	0	4	HCD	382.457	1526.81	0.19444	16.2525	70.574	-45	33632	20230215_E4_NEO1_Clavel_Dagdas_GMI_ID1062_onbead_dig_try_10per_sample_16_NIT1_clo_mock.raw
70040		AT5G09660.1	peroxisomal NAD-malate dehydrogenase 2	00276																ü									FADACLR	239.774	239.774	1	9.39246e+06	High			C5(Methylthio)	118	0	2	HCD	421.188	841.37	0.234898	6.79551	70.5466	-60	33618	20230215_E4_NEO1_Clavel_Dagdas_GMI_ID1062_onbead_dig_try_10per_sample_16_NIT1_clo_mock.raw
70041		AT3G44310; AT3G44300.1	NIT1 OS=Arabidopsis thaliana (Thale cress) | nitrilase 2	00305; 00298																ü									LYFDSVGHYSR	278.906	278.906	1	1.82172e+09	High				565	0	2	HCD	672.321	1343.64	-1.9562	15.7238	70.5367	-45	33613	20230215_E4_NEO1_Clavel_Dagdas_GMI_ID1062_onbead_dig_try_10per_sample_16_NIT1_clo_mock.raw
70042		AT2G21330.1	fructose-bisphosphate aldolase 1	00282																ü									ATPEQVASYTLK	250.374	250.374	1	1.89634e+06	High				523	0	2	HCD	654.346	1307.69	0.872085	23.2218	70.5349	-45	33612	20230215_E4_NEO1_Clavel_Dagdas_GMI_ID1062_onbead_dig_try_10per_sample_16_NIT1_clo_mock.raw
70043		AT3G23990.1; AT2G33210.1	heat shock protein 60 | heat shock protein 60-2	00522; 00523																ü									AGIIDPLK	231.871	231.871	1	4.43953e+06	High				53	0	2	HCD	413.756	826.504	0.996423	43.4076	70.5311	-45	33610	20230215_E4_NEO1_Clavel_Dagdas_GMI_ID1062_onbead_dig_try_10per_sample_16_NIT1_clo_mock.raw
70044		AT3G44310	NIT1 OS=Arabidopsis thaliana (Thale cress)	00117																ü									NHVYLVMGAIEK	290.193	290.193	1	4.06289e+08	High		M7(Oxidation): 100	M7(Oxidation)	587	0	3	HCD	463.911	1389.72	-0.11409	2.40212	70.514	-75	33601	20230215_E4_NEO1_Clavel_Dagdas_GMI_ID1062_onbead_dig_try_10per_sample_16_NIT1_clo_mock.raw
70045		AT3G44310; AT3G44320.1	NIT1 OS=Arabidopsis thaliana (Thale cress) | nitrilase 3	00077; 00077																ü									FGLAVGVHNEEGR	359.149	359.149	1	9.67055e+09	High				549	0	3	HCD	462.238	1384.7	1.63033	11.1821	70.5023	-60	33596	20230215_E4_NEO1_Clavel_Dagdas_GMI_ID1062_onbead_dig_try_10per_sample_16_NIT1_clo_mock.raw
70046		AT3G44310	NIT1 OS=Arabidopsis thaliana (Thale cress)	00095																ü									YHASAIHVPGPEVAR	375.21	375.21	1	9.71938e+10	High				786	0	4	HCD	401.714	1603.83	0.527688	6.30605	70.4813	-45	33585	20230215_E4_NEO1_Clavel_Dagdas_GMI_ID1062_onbead_dig_try_10per_sample_16_NIT1_clo_mock.raw
70047		AT3G44310	NIT1 OS=Arabidopsis thaliana (Thale cress)	00330																ü									SVTFVTK	186.223	186.223	1	0	Unknown				17	0	2	HCD	391.226	781.445	-0.130094	2.3353	70.4698	-75	33579	20230215_E4_NEO1_Clavel_Dagdas_GMI_ID1062_onbead_dig_try_10per_sample_16_NIT1_clo_mock.raw
70048		AT3G23990.1; AT2G33210.1	heat shock protein 60 | heat shock protein 60-2	00522; 00523																ü									AGIIDPLK	253.976	253.976	1	8.35786e+06	High				53	0	2	HCD	413.755	826.503	-0.184104	0	70.4615	-60	33575	20230215_E4_NEO1_Clavel_Dagdas_GMI_ID1062_onbead_dig_try_10per_sample_16_NIT1_clo_mock.raw
70049		AT4G03110.1	RNA-binding protein-defense related 1	00020																ü									LFVGQIPK	205.258	205.258	1	2.67464e+06	High				282	0	2	HCD	451.279	901.551	0.592521	12.7269	70.4486	-45	33568	20230215_E4_NEO1_Clavel_Dagdas_GMI_ID1062_onbead_dig_try_10per_sample_16_NIT1_clo_mock.raw
70050	ü	cont_P15636	Protease 1 OS=Achromobacter lyticus PE=1 SV=1	00435																ü									VFTSWTGGGAAASR	327.996	327.996	1	4.10117e+10	High				629	0	2	HCD	684.339	1367.67	0.389037	0	70.4374	-45	33562	20230215_E4_NEO1_Clavel_Dagdas_GMI_ID1062_onbead_dig_try_10per_sample_16_NIT1_clo_mock.raw
70051		AT5G09590.1	mitochondrial HSO70 2	00472																ü									SQVFSTAADNQTQVGIR	211.027	211.027	1	960707	High				907	0	3	HCD	607.976	1821.91	2.44284	18.6427	70.4333	-75	33560	20230215_E4_NEO1_Clavel_Dagdas_GMI_ID1062_onbead_dig_try_10per_sample_16_NIT1_clo_mock.raw
70052		AT1G07890.2_x000D_; AT1G07890.5_x000D_; AT1G07890.4_x000D_; AT1G07890.3_x000D_; AT1G07890.1_x000D_; AT1G07890.8_x000D_; AT1G07890.7; AT4G08390.1_x000D_; AT4G08390.2	ascorbate peroxidase 1<|>ascorbate peroxidase 1<|>ascorbate peroxidase 1<|>ascorbate peroxidase 1<|>ascorbate peroxidase 1<|>ascorbate peroxidase 1<|>ascorbate peroxidase 1 | stromal ascorbate peroxidase<|>stromal ascorbate peroxidase	00254; 00155																ü									DIVALSGAHTLGR	347.795	347.795	1	1.44922e+06	High				341	0	3	HCD	437.246	1309.72	0.0925841	17.5687	70.4315	-75	33559	20230215_E4_NEO1_Clavel_Dagdas_GMI_ID1062_onbead_dig_try_10per_sample_16_NIT1_clo_mock.raw
70053		AT5G42270.1; AT1G50250.1	FtsH extracellular protease family | FTSH protease 1	00477; 00489																ü									EISKDEISDALER	256.944	256.944	1	1.96893e+07	High				706	1	3	HCD	502.255	1504.75	0.727409	6.05616	70.4296	-75	33558	20230215_E4_NEO1_Clavel_Dagdas_GMI_ID1062_onbead_dig_try_10per_sample_16_NIT1_clo_mock.raw
70054		AT1G54270.1; AT3G13920.1	eif4a-2 | eukaryotic translation initiation factor 4A1	00389; 00389																ü									MLFDIQK	153.96	153.96	1	1.01148e+06	High		M1(Oxidation): 100	M1(Oxidation)	349	0	2	HCD	455.739	910.471	0.561399	39.7169	70.3911	-75	33539	20230215_E4_NEO1_Clavel_Dagdas_GMI_ID1062_onbead_dig_try_10per_sample_16_NIT1_clo_mock.raw
70055		AT3G44310; AT3G44320.1	NIT1 OS=Arabidopsis thaliana (Thale cress) | nitrilase 3	00077; 00077																ü									FGLAVGVHNEEGR	338.893	338.893	1	9.36803e+09	High				556	0	3	HCD	462.237	1384.7	0.77242	22.7439	70.3854	-75	33536	20230215_E4_NEO1_Clavel_Dagdas_GMI_ID1062_onbead_dig_try_10per_sample_16_NIT1_clo_mock.raw
70056	ü	cont_P15636	Protease 1 OS=Achromobacter lyticus PE=1 SV=1	00236																ü									SGTLACTGSLVNNTANDRK	450.919	450.919	1	4.44825e+08	High	X	N12(Deamidated): 99.9	C6(Methylthio); N12(Deamidated)	911	1	3	HCD	656.975	1968.91	0.0238007	0	70.3836	-75	33535	20230215_E4_NEO1_Clavel_Dagdas_GMI_ID1062_onbead_dig_try_10per_sample_16_NIT1_clo_mock.raw
70057		AT2G20890.1	photosystem II reaction center PSB29 protein	00177																ü									EGDIEAVLK	218.112	218.112	1	6.75915e+06	High	X			304	0	2	HCD	487.264	973.52	0.228056	53.3505	70.3733	-60	33530	20230215_E4_NEO1_Clavel_Dagdas_GMI_ID1062_onbead_dig_try_10per_sample_16_NIT1_clo_mock.raw
70058		AT3G44310; AT3G44300.1	NIT1 OS=Arabidopsis thaliana (Thale cress) | nitrilase 2	00153; 00146																ü									LMPTSLER	211.734	211.734	1	1.28682e+11	High				419	0	2	HCD	473.755	946.503	-0.120508	66.0841	70.3677	-60	33527	20230215_E4_NEO1_Clavel_Dagdas_GMI_ID1062_onbead_dig_try_10per_sample_16_NIT1_clo_mock.raw
70059		AT3G44310	NIT1 OS=Arabidopsis thaliana (Thale cress)	00110																ü									LADVARKNHVYLVMGAIEK	195.305	195.305	1	0	Unknown				368	2	3	HCD	709.73	2127.18	0.730097	0	70.3446	-75	33515	20230215_E4_NEO1_Clavel_Dagdas_GMI_ID1062_onbead_dig_try_10per_sample_16_NIT1_clo_mock.raw
70060		AT3G25230.2	rotamase FKBP 1	00301																ü									LQDGTVFLK	229.891	229.891	1	1.85337e+06	High				245	0	2	HCD	510.79	1020.57	1.17153	34.4046	70.3288	-60	33507	20230215_E4_NEO1_Clavel_Dagdas_GMI_ID1062_onbead_dig_try_10per_sample_16_NIT1_clo_mock.raw
70061		AT3G44310	NIT1 OS=Arabidopsis thaliana (Thale cress)	00077																ü									FGLAVGVHNEEGRDEFRK	203.459	203.459	1	7.35812e+09	High	X			1020	2	4	HCD	515.764	2060.03	1.07447	6.61988	70.3251	-60	33505	20230215_E4_NEO1_Clavel_Dagdas_GMI_ID1062_onbead_dig_try_10per_sample_16_NIT1_clo_mock.raw
70062	ü	cont_P04264	Keratin, type II cytoskeletal 1 OS=Homo sapiens GN=KRT1 PE=1 SV=6	00464																ü									DYQELMNTK	210.864	210.864	1	1.62312e+07	High				419	0	2	HCD	571.262	1141.52	-1.59169	12.4188	70.3172	-45	33501	20230215_E4_NEO1_Clavel_Dagdas_GMI_ID1062_onbead_dig_try_10per_sample_16_NIT1_clo_mock.raw
70063		AT3G44310; AT3G44320.1	NIT1 OS=Arabidopsis thaliana (Thale cress) | nitrilase 3	00077; 00077																ü									FGLAVGVHNEEGRDEFR	442.144	442.144	1	4.10588e+09	High				890	1	3	HCD	644.65	1931.94	0.171996	0	70.3116	-45	33498	20230215_E4_NEO1_Clavel_Dagdas_GMI_ID1062_onbead_dig_try_10per_sample_16_NIT1_clo_mock.raw
70064		AT5G43830.1	Aluminium induced protein with YGL and LRDR motifs	00008																ü									TVANSPEALQSPHSSESAFALK	296.082	296.082	1	2.04754e+06	High				1201	0	3	HCD	757.715	2271.13	1.84059	0	70.2881	-60	33486	20230215_E4_NEO1_Clavel_Dagdas_GMI_ID1062_onbead_dig_try_10per_sample_16_NIT1_clo_mock.raw
70065		AT3G44310	NIT1 OS=Arabidopsis thaliana (Thale cress)	00110																ü									LADVARKNHVYLVMGAIEK	177.946	177.946	1	9.46631e+06	High				387	2	4	HCD	532.549	2127.17	-0.537651	58.1703	70.2783	-45	33481	20230215_E4_NEO1_Clavel_Dagdas_GMI_ID1062_onbead_dig_try_10per_sample_16_NIT1_clo_mock.raw
70066		AT1G56070.1	Ribosomal protein S5/Elongation factor G/III/V family protein	00411																ü									IMGPNYIPGEK	305.428	305.428	1	2.49464e+07	High				483	0	2	HCD	609.813	1218.62	-0.454003	20.4047	70.269	-45	33476	20230215_E4_NEO1_Clavel_Dagdas_GMI_ID1062_onbead_dig_try_10per_sample_16_NIT1_clo_mock.raw
70067		AT1G12410.1	CLP protease proteolytic subunit 2	00183																ü									FAMPLSR	202.866	202.866	1	965582	High				92	0	2	HCD	411.221	821.434	-0.0314838	0	70.2617	-75	33473	20230215_E4_NEO1_Clavel_Dagdas_GMI_ID1062_onbead_dig_try_10per_sample_16_NIT1_clo_mock.raw
70068	ü	cont_P00023	GFP-nanobody GFP-nanobody	00045																ü									EREWVAGMSSAGDR	298.64	298.64	1	2.37547e+10	High				566	1	3	HCD	517.572	1550.7	-0.457493	6.22923	70.256	-75	33470	20230215_E4_NEO1_Clavel_Dagdas_GMI_ID1062_onbead_dig_try_10per_sample_16_NIT1_clo_mock.raw
70069		AT1G79470	IMPDH1 OS=Arabidopsis thaliana (Thale cress)	00483																ü									TGAAQVEGGVHGLVSYEK	362.635	362.635	1	1.94933e+09	High				852	0	3	HCD	601.308	1801.91	0.488233	0	70.2542	-75	33469	20230215_E4_NEO1_Clavel_Dagdas_GMI_ID1062_onbead_dig_try_10per_sample_16_NIT1_clo_mock.raw
70070	ü	cont_P00023	GFP-nanobody GFP-nanobody	00047																ü									EWVAGMSSAGDRSSYEDSVK	155.112	155.112	1	2.56171e+06	High				695	1	3	HCD	720.989	2160.95	0.581681	0	70.2456	-60	33465	20230215_E4_NEO1_Clavel_Dagdas_GMI_ID1062_onbead_dig_try_10per_sample_16_NIT1_clo_mock.raw
70071	ü	cont_P13645	Keratin, type I cytoskeletal 10 OS=Homo sapiens GN=KRT10 PE=1 SV=6	00246																ü									QSVEADINGLR	212.084	212.084	1	3.81977e+07	High				449	0	2	HCD	601.311	1201.62	-1.37957	25.3829	70.2381	-60	33461	20230215_E4_NEO1_Clavel_Dagdas_GMI_ID1062_onbead_dig_try_10per_sample_16_NIT1_clo_mock.raw
70072		AT3G11510.1; AT2G36160.1; AT3G52580.1	Ribosomal protein S11 family protein | Ribosomal protein S11 family protein | Ribosomal protein S11 family protein	00128; 00128; 00128																ü									IEDVTPIPTDSTR	327.596	327.596	1	1.57596e+07	High				702	0	2	HCD	722.369	1443.73	-1.11596	12.6562	70.2265	-45	33455	20230215_E4_NEO1_Clavel_Dagdas_GMI_ID1062_onbead_dig_try_10per_sample_16_NIT1_clo_mock.raw
70073	ü	cont_P35908	Keratin, type II cytoskeletal 2 epidermal OS=Homo sapiens GN=KRT2 PE=1 SV=2	00419																ü									NVQDAIADAEQR	308.451	308.451	1	1.10449e+07	High				495	0	3	HCD	443.885	1329.64	-0.0707011	9.9861	70.2131	-75	33448	20230215_E4_NEO1_Clavel_Dagdas_GMI_ID1062_onbead_dig_try_10per_sample_16_NIT1_clo_mock.raw
70074	ü	cont_P35908	Keratin, type II cytoskeletal 2 epidermal OS=Homo sapiens GN=KRT2 PE=1 SV=2	00419																ü									NVQDAIADAEQR	287.909	287.909	1	2.02629e+07	High				490	0	3	HCD	443.885	1329.64	0.686925	8.20198	70.1993	-60	33441	20230215_E4_NEO1_Clavel_Dagdas_GMI_ID1062_onbead_dig_try_10per_sample_16_NIT1_clo_mock.raw
70075		AT5G62670.1; AT4G30190.2; AT2G18960.1	H(+)-ATPase 11 | H(+)-ATPase 2 | H(+)-ATPase 1	00513; 00509; 00509																ü									MITGDQLAIGK	196.091	196.091	1	3.39745e+06	High				450	0	2	HCD	573.813	1146.62	-0.266317	48.8492	70.1974	-60	33440	20230215_E4_NEO1_Clavel_Dagdas_GMI_ID1062_onbead_dig_try_10per_sample_16_NIT1_clo_mock.raw
70076	ü	cont_P15636	Protease 1 OS=Achromobacter lyticus PE=1 SV=1	00410																ü									VLGQLHGGPSSCSATGTNR	189.596	189.596	1	7.94808e+09	High			C12(Methylthio)	900	0	3	HCD	629.963	1887.88	-2.56328	14.0119	70.175	-75	33428	20230215_E4_NEO1_Clavel_Dagdas_GMI_ID1062_onbead_dig_try_10per_sample_16_NIT1_clo_mock.raw
70077		AT4G34450.1	coatomer gamma-2 subunit, putative / gamma-2 coat protein, putative / gamma-2 COP, putative	00604																ü									KPTGLGAPPAAPASGFDGYER	208.865	208.865	1	665813	Medium				993	1	3	HCD	687.013	2059.02	-0.0661805	6.12505	70.1732	-75	33427	20230215_E4_NEO1_Clavel_Dagdas_GMI_ID1062_onbead_dig_try_10per_sample_16_NIT1_clo_mock.raw
70078		AT2G28000.1	chaperonin-60alpha	00255																ü									LLAEFENAR	207.982	207.982	1	6.84589e+06	High				401	0	2	HCD	531.782	1062.56	-0.309806	89.7959	70.1575	-60	33419	20230215_E4_NEO1_Clavel_Dagdas_GMI_ID1062_onbead_dig_try_10per_sample_16_NIT1_clo_mock.raw
70079		AT1G56070.1	Ribosomal protein S5/Elongation factor G/III/V family protein	00411																ü									IMGPNYIPGEK	241.028	241.028	1	1.38233e+07	High				477	0	2	HCD	609.812	1218.62	-1.15363	73.096	70.1556	-60	33418	20230215_E4_NEO1_Clavel_Dagdas_GMI_ID1062_onbead_dig_try_10per_sample_16_NIT1_clo_mock.raw
70080		AT5G25980.2	glucoside glucohydrolase 2	00092																ü									GGADLGNGDTTCDSYR	437.372	437.372	1	8.48743e+06	High			C12(Methylthio)	157	0	2	HCD	824.325	1647.64	3.75401	0	70.1402	-45	33410	20230215_E4_NEO1_Clavel_Dagdas_GMI_ID1062_onbead_dig_try_10per_sample_16_NIT1_clo_mock.raw
70081		AT1G71500.1	Rieske (2Fe-2S) domain-containing protein	00112																ü									NDVFAIENR	282.016	282.016	1	9.47455e+06	High	X			326	0	2	HCD	539.27	1077.53	0.576221	0	70.1383	-45	33409	20230215_E4_NEO1_Clavel_Dagdas_GMI_ID1062_onbead_dig_try_10per_sample_16_NIT1_clo_mock.raw
70082		AT5G43830.1	Aluminium induced protein with YGL and LRDR motifs	00008																ü									TVANSPEALQSPHSSESAFALK	272.357	272.357	1	9.74542e+06	High				1234	0	3	HCD	757.713	2271.13	0.149681	0	70.1325	-75	33406	20230215_E4_NEO1_Clavel_Dagdas_GMI_ID1062_onbead_dig_try_10per_sample_16_NIT1_clo_mock.raw
70083		AT5G47210.1	Hyaluronan / mRNA binding family	00273																ü									NTDEEIFIK	208.769	208.769	1	4.05298e+06	High				359	0	2	HCD	554.78	1108.55	0.598323	31.4394	70.113	-60	33396	20230215_E4_NEO1_Clavel_Dagdas_GMI_ID1062_onbead_dig_try_10per_sample_16_NIT1_clo_mock.raw
70084		ATCG01310.1_x000D_; ATCG00830.1	ribosomal protein L2<|>ribosomal protein L2	00076																ü									IVTIEYDPNR	208.611	208.611	1	2.46415e+07	Medium				515	0	2	HCD	610.318	1219.63	-2.80906	39.2776	70.0958	-45	33387	20230215_E4_NEO1_Clavel_Dagdas_GMI_ID1062_onbead_dig_try_10per_sample_16_NIT1_clo_mock.raw
70085		AT3G44310	NIT1 OS=Arabidopsis thaliana (Thale cress)	00027																ü									VTIVQSSTVYNDTPATIDKAEK	188.043	188.043	1	1.50967e+06	High				883	1	4	HCD	595.812	2380.23	0.706738	0	70.073	-60	33376	20230215_E4_NEO1_Clavel_Dagdas_GMI_ID1062_onbead_dig_try_10per_sample_16_NIT1_clo_mock.raw
70086		AT3G44310; AT3G44300.1	NIT1 OS=Arabidopsis thaliana (Thale cress) | nitrilase 2	00152; 00145																ü									KLMPTSLER	182.733	182.733	1	2.58696e+06	Medium		K1(Acetyl): 100	K1(Acetyl)	624	1	2	HCD	558.809	1116.61	1.53834	68.774	70.0308	-60	33354	20230215_E4_NEO1_Clavel_Dagdas_GMI_ID1062_onbead_dig_try_10per_sample_16_NIT1_clo_mock.raw
70087		AT3G44310	NIT1 OS=Arabidopsis thaliana (Thale cress)	00027																ü									VTIVQSSTVYNDTPATIDKAEK	493.939	493.939	1	2.17758e+09	High				944	1	3	HCD	794.079	2380.22	-0.953594	0	70.0193	-45	33348	20230215_E4_NEO1_Clavel_Dagdas_GMI_ID1062_onbead_dig_try_10per_sample_16_NIT1_clo_mock.raw
70088		AT3G12915.1; AT1G56070.1	Ribosomal protein S5/Elongation factor G/III/V family protein | Ribosomal protein S5/Elongation factor G/III/V family protein	00432; 00410																ü									TVIWMGK	188.614	188.614	1	6.44288e+06	High				138	0	2	HCD	417.731	834.455	0.392443	5.28797	69.9985	-75	33337	20230215_E4_NEO1_Clavel_Dagdas_GMI_ID1062_onbead_dig_try_10per_sample_16_NIT1_clo_mock.raw
70089		AT5G20290.1	Ribosomal protein S8e family protein	00168																ü									SLDSHIEDQFASGR	335.123	335.123	1	2.67627e+06	High				724	0	3	HCD	521.246	1561.72	0.41701	0	69.9923	-60	33334	20230215_E4_NEO1_Clavel_Dagdas_GMI_ID1062_onbead_dig_try_10per_sample_16_NIT1_clo_mock.raw
70090		AT3G44310	NIT1 OS=Arabidopsis thaliana (Thale cress)	00027																ü									VTIVQSSTVYNDTPATIDKAEK	412.389	412.389	1	6.70188e+06	High				910	1	3	HCD	794.08	2380.22	0.200707	0	69.9792	-60	33327	20230215_E4_NEO1_Clavel_Dagdas_GMI_ID1062_onbead_dig_try_10per_sample_16_NIT1_clo_mock.raw
70091	ü	cont_P13645	Keratin, type I cytoskeletal 10 OS=Homo sapiens GN=KRT10 PE=1 SV=6	00246																ü									QSVEADINGLR	251.349	251.349	1	7.34407e+06	Medium				475	0	2	HCD	601.311	1201.61	-2.49276	0	69.9322	-45	33303	20230215_E4_NEO1_Clavel_Dagdas_GMI_ID1062_onbead_dig_try_10per_sample_16_NIT1_clo_mock.raw
70092		AT4G20260.4	plasma-membrane associated cation-binding protein 1	00089																ü									YLEELVK	213.533	213.533	1	9.74681e+06	High				85	0	2	HCD	447.252	893.496	-1.54554	33.3812	69.8997	-60	33286	20230215_E4_NEO1_Clavel_Dagdas_GMI_ID1062_onbead_dig_try_10per_sample_16_NIT1_clo_mock.raw
70093	ü	cont_P13645	Keratin, type I cytoskeletal 10 OS=Homo sapiens GN=KRT10 PE=1 SV=6	00246																ü									QSVEADINGLR	199.649	199.649	1	4.5641e+06	High				438	0	3	HCD	401.211	1201.62	0.59487	29.6776	69.8978	-60	33285	20230215_E4_NEO1_Clavel_Dagdas_GMI_ID1062_onbead_dig_try_10per_sample_16_NIT1_clo_mock.raw
70094	ü	cont_P15636	Protease 1 OS=Achromobacter lyticus PE=1 SV=1	00435																ü									VFTSWTGGGAAASR	314.399	314.399	1	3.04917e+09	High				629	0	3	HCD	456.562	1367.67	0.342089	0.669278	69.8941	-60	33283	20230215_E4_NEO1_Clavel_Dagdas_GMI_ID1062_onbead_dig_try_10per_sample_16_NIT1_clo_mock.raw
70095		AT3G44310; AT3G44300.1	NIT1 OS=Arabidopsis thaliana (Thale cress) | nitrilase 2	00305; 00298																ü									LYFDSVGHYSR	343.991	343.991	1	2.43127e+10	High				547	0	3	HCD	448.551	1343.64	0.109614	0	69.8789	-45	33275	20230215_E4_NEO1_Clavel_Dagdas_GMI_ID1062_onbead_dig_try_10per_sample_16_NIT1_clo_mock.raw
70096		AT3G44310; AT3G44300.1	NIT1 OS=Arabidopsis thaliana (Thale cress) | nitrilase 2	00152; 00145																ü									KLMPTSLER	181.685	181.685	1	3.18876e+06	High		K1(Acetyl): 100	K1(Acetyl)	635	1	2	HCD	558.808	1116.61	0.447208	91.4899	69.8694	-75	33270	20230215_E4_NEO1_Clavel_Dagdas_GMI_ID1062_onbead_dig_try_10per_sample_16_NIT1_clo_mock.raw
70097	ü	cont_P15636	Protease 1 OS=Achromobacter lyticus PE=1 SV=1	00435																ü									VFTSWTGGGAAASR	300.779	300.779	1	2.62113e+09	High				587	0	3	HCD	456.562	1367.67	0.00775925	0	69.8656	-75	33268	20230215_E4_NEO1_Clavel_Dagdas_GMI_ID1062_onbead_dig_try_10per_sample_16_NIT1_clo_mock.raw
70098	ü	cont_P15636	Protease 1 OS=Achromobacter lyticus PE=1 SV=1	00236																ü									SGTLACTGSLVNNTANDRK	263.001	263.001	1	4.00257e+06	High		N12(Deamidated): 100	C6(Methylthio); N12(Deamidated)	904	1	4	HCD	492.984	1968.91	0.427265	15.7876	69.8577	-60	33264	20230215_E4_NEO1_Clavel_Dagdas_GMI_ID1062_onbead_dig_try_10per_sample_16_NIT1_clo_mock.raw
70099	ü	cont_P15636	Protease 1 OS=Achromobacter lyticus PE=1 SV=1	00236																ü									SGTLACTGSLVNNTANDRK	507.06	507.06	1	6.9646e+08	High	X	N12(Deamidated): 99.88	C6(Methylthio); N12(Deamidated)	926	1	3	HCD	656.975	1968.91	-0.619887	0	69.8502	-60	33260	20230215_E4_NEO1_Clavel_Dagdas_GMI_ID1062_onbead_dig_try_10per_sample_16_NIT1_clo_mock.raw
70100		AT1G20010.1; AT2G29550.1; AT5G12250.1	tubulin beta-5 chain | tubulin beta-7 chain | beta-6 tubulin	00003; 00003; 00003																ü									EILHIQGGQCGNQIGSK	248.71	248.71	1	6.22338e+06	High			C10(Methylthio)	952	0	3	HCD	609.966	1827.88	-0.334618	0	69.8237	-75	33246	20230215_E4_NEO1_Clavel_Dagdas_GMI_ID1062_onbead_dig_try_10per_sample_16_NIT1_clo_mock.raw
70101		AT3G44310; AT3G44320.1	NIT1 OS=Arabidopsis thaliana (Thale cress) | nitrilase 3	00077; 00077																ü									FGLAVGVHNEEGRDEFR	232.219	232.219	1	1.73873e+09	High				895	1	4	HCD	483.738	1931.93	-2.32397	23.7635	69.8103	-60	33239	20230215_E4_NEO1_Clavel_Dagdas_GMI_ID1062_onbead_dig_try_10per_sample_16_NIT1_clo_mock.raw
70102		AT5G14740.2	carbonic anhydrase 2	00057																ü									EGFVTFK	176.829	176.829	1	1.6788e+07	High				83	0	2	HCD	414.219	827.43	0.652386	0	69.7856	-75	33226	20230215_E4_NEO1_Clavel_Dagdas_GMI_ID1062_onbead_dig_try_10per_sample_16_NIT1_clo_mock.raw
70103		AT3G44310; AT3G44300.1	NIT1 OS=Arabidopsis thaliana (Thale cress) | nitrilase 2	00305; 00298																ü									LYFDSVGHYSR	331.747	331.747	1	1.82172e+09	High				541	0	2	HCD	672.322	1343.64	-0.219326	0	69.7452	-45	33205	20230215_E4_NEO1_Clavel_Dagdas_GMI_ID1062_onbead_dig_try_10per_sample_16_NIT1_clo_mock.raw
70104		AT3G44310	NIT1 OS=Arabidopsis thaliana (Thale cress)	00117																ü									NHVYLVMGAIEK	274.087	274.087	1	4.06289e+08	High		M7(Oxidation): 100	M7(Oxidation)	624	0	3	HCD	463.911	1389.72	-1.75035	0	69.7319	-75	33198	20230215_E4_NEO1_Clavel_Dagdas_GMI_ID1062_onbead_dig_try_10per_sample_16_NIT1_clo_mock.raw
70105	ü	cont_P00023	GFP-nanobody GFP-nanobody	00045																ü									EREWVAGMSSAGDRSSYEDSVK	284.542	284.542	1	6.59402e+06	High	X	S16(Phospho): 99.82	Y17(Phospho)	442	2	3	HCD	842.692	2526.06	0.817991	0	69.7242	-60	33194	20230215_E4_NEO1_Clavel_Dagdas_GMI_ID1062_onbead_dig_try_10per_sample_16_NIT1_clo_mock.raw
70106		AT1G79040.1	photosystem II subunit R	00049																ü									TDKPFGINGSMDLR	408.839	408.839	1	7.54574e+07	High		N8(Deamidated): 100; M11(Oxidation): 100	N8(Deamidated); M11(Oxidation)	812	1	3	HCD	523.252	1567.74	-0.407914	35.142	69.689	-75	33175	20230215_E4_NEO1_Clavel_Dagdas_GMI_ID1062_onbead_dig_try_10per_sample_16_NIT1_clo_mock.raw
70107		AT3G44310	NIT1 OS=Arabidopsis thaliana (Thale cress)	00330																ü									SVTFVTK	185.86	185.86	1	0	Unknown				17	0	2	HCD	391.226	781.446	0.114841	36.6735	69.6871	-75	33174	20230215_E4_NEO1_Clavel_Dagdas_GMI_ID1062_onbead_dig_try_10per_sample_16_NIT1_clo_mock.raw
70108	ü	cont_P00023	GFP-nanobody GFP-nanobody	00045																ü									EREWVAGMSSAGDRssYEDSVK	339.29	339.29	1	1.45595e+07	High		S15(Phospho): 50; S16(Phospho): 50	Y17(Phospho)	448	2	4	HCD	632.271	2526.06	0.426617	5.18829	69.6774	-60	33169	20230215_E4_NEO1_Clavel_Dagdas_GMI_ID1062_onbead_dig_try_10per_sample_16_NIT1_clo_mock.raw
70109	ü	cont_P00023	GFP-nanobody GFP-nanobody	00045																ü									EREWVAGMSSAGDRSSYEDSVK	186.799	186.799	1	1.68971e+07	High		S16(Phospho): 99.61	Y17(Phospho)	408	2	3	HCD	842.688	2526.05	-4.03785	0	69.6622	-45	33161	20230215_E4_NEO1_Clavel_Dagdas_GMI_ID1062_onbead_dig_try_10per_sample_16_NIT1_clo_mock.raw
70110		AT3G44310	NIT1 OS=Arabidopsis thaliana (Thale cress)	00095																ü									YHASAIHVPGPEVAR	373.649	373.649	1	9.71938e+10	High				808	0	4	HCD	401.714	1603.83	-0.298351	0	69.6573	-45	33158	20230215_E4_NEO1_Clavel_Dagdas_GMI_ID1062_onbead_dig_try_10per_sample_16_NIT1_clo_mock.raw
70111	ü	cont_P15636	Protease 1 OS=Achromobacter lyticus PE=1 SV=1	00435																ü									VFTSWTGGGAAASR	336.56	336.56	1	4.10117e+10	High				607	0	2	HCD	684.338	1367.67	-0.849944	0	69.6558	-45	33157	20230215_E4_NEO1_Clavel_Dagdas_GMI_ID1062_onbead_dig_try_10per_sample_16_NIT1_clo_mock.raw
70112		AT5G03290.1	isocitrate dehydrogenase V	00219																ü									TDGLFLK	200.818	200.818	1	3.84092e+06	High				39	0	2	HCD	397.227	793.446	0.728634	18.1117	69.6444	-75	33151	20230215_E4_NEO1_Clavel_Dagdas_GMI_ID1062_onbead_dig_try_10per_sample_16_NIT1_clo_mock.raw
70113		AT1G55670.1	photosystem I subunit G	00114																ü									EYVSLLK	203.879	203.879	1	1.56511e+07	High				29	0	2	HCD	426.247	851.488	0.396786	0	69.6366	-60	33147	20230215_E4_NEO1_Clavel_Dagdas_GMI_ID1062_onbead_dig_try_10per_sample_16_NIT1_clo_mock.raw
70114		AT3G44310	NIT1 OS=Arabidopsis thaliana (Thale cress)	00116																ü									KNHVYLVMGAIEK	346.564	346.564	1	0	Unknown		N2(Deamidated): 100	N2(Deamidated)	623	1	3	HCD	501.606	1502.8	0.236382	18.2048	69.6291	-60	33143	20230215_E4_NEO1_Clavel_Dagdas_GMI_ID1062_onbead_dig_try_10per_sample_16_NIT1_clo_mock.raw
70115		AT1G47128.1	Granulin repeat cysteine protease family protein	00322																ü									SWGESGYLR	241.403	241.403	1	1.87668e+07	High				360	0	2	HCD	527.75	1054.49	-1.71465	0	69.6157	-45	33136	20230215_E4_NEO1_Clavel_Dagdas_GMI_ID1062_onbead_dig_try_10per_sample_16_NIT1_clo_mock.raw
70116		AT3G44310	NIT1 OS=Arabidopsis thaliana (Thale cress)	00095																ü									YHASAIHVPGPEVARLADVARK	278.996	278.996	1	4.84024e+07	High				471	2	5	HCD	472.262	2357.28	-1.28501	23.3918	69.6081	-75	33132	20230215_E4_NEO1_Clavel_Dagdas_GMI_ID1062_onbead_dig_try_10per_sample_16_NIT1_clo_mock.raw
70117		AT3G44310; AT3G44320.1	NIT1 OS=Arabidopsis thaliana (Thale cress) | nitrilase 3	00077; 00077																ü									FGLAVGVHNEEGR	281.168	281.168	1	9.36803e+09	High				539	0	3	HCD	462.239	1384.7	3.75823	35.9733	69.6043	-75	33130	20230215_E4_NEO1_Clavel_Dagdas_GMI_ID1062_onbead_dig_try_10per_sample_16_NIT1_clo_mock.raw
70118		AT3G44310; AT3G44300.1	NIT1 OS=Arabidopsis thaliana (Thale cress) | nitrilase 2	00153; 00146																ü									LMPTSLER	184.846	184.846	1	1.28682e+11	High				432	0	2	HCD	473.755	946.502	-0.238975	58.5696	69.5858	-60	33121	20230215_E4_NEO1_Clavel_Dagdas_GMI_ID1062_onbead_dig_try_10per_sample_16_NIT1_clo_mock.raw
70119		AT3G44310	NIT1 OS=Arabidopsis thaliana (Thale cress)	00095																ü									YHASAIHVPGPEVAR	325.769	325.769	1	1.02547e+11	High				837	0	3	HCD	535.282	1603.83	-0.707648	22.2415	69.5839	-60	33120	20230215_E4_NEO1_Clavel_Dagdas_GMI_ID1062_onbead_dig_try_10per_sample_16_NIT1_clo_mock.raw
70120		AT3G53460.4	chloroplast RNA-binding protein 29	00335																ü									AINSLNGADLDGR	337.953	337.953	1	2.27288e+07	High		N6(Deamidated): 100	N6(Deamidated)	560	0	2	HCD	658.827	1316.65	1.36859	0	69.5781	-45	33117	20230215_E4_NEO1_Clavel_Dagdas_GMI_ID1062_onbead_dig_try_10per_sample_16_NIT1_clo_mock.raw
70121		AT3G62530.1	ARM repeat superfamily protein	00174																ü									ALGFIADEK	245.583	245.583	1	2.05668e+07	High				301	0	2	HCD	482.26	963.513	-1.16652	51.6719	69.5724	-45	33114	20230215_E4_NEO1_Clavel_Dagdas_GMI_ID1062_onbead_dig_try_10per_sample_16_NIT1_clo_mock.raw
70122	ü	cont_P35908	Keratin, type II cytoskeletal 2 epidermal OS=Homo sapiens GN=KRT2 PE=1 SV=2	00276																ü									TAAENDFVTLK	298.163	298.163	1	3.25392e+07	High				387	0	2	HCD	604.811	1208.61	-1.01508	17.6309	69.5706	-45	33113	20230215_E4_NEO1_Clavel_Dagdas_GMI_ID1062_onbead_dig_try_10per_sample_16_NIT1_clo_mock.raw
70123	ü	cont_P15636	Protease 1 OS=Achromobacter lyticus PE=1 SV=1	00236																ü									SGTLACTGSLVNNTANDRK	501.353	501.353	1	4.44825e+08	High	X	N13(Deamidated): 100	C6(Methylthio); N13(Deamidated)	928	1	3	HCD	656.975	1968.91	-0.523089	1.08106	69.5542	-75	33104	20230215_E4_NEO1_Clavel_Dagdas_GMI_ID1062_onbead_dig_try_10per_sample_16_NIT1_clo_mock.raw
70124		AT3G44310	NIT1 OS=Arabidopsis thaliana (Thale cress)	00077																ü									FGLAVGVHNEEGRDEFRK	169.427	169.427	1	7.35812e+09	High	X			1036	2	4	HCD	515.763	2060.03	-0.218724	37.9685	69.5501	-60	33102	20230215_E4_NEO1_Clavel_Dagdas_GMI_ID1062_onbead_dig_try_10per_sample_16_NIT1_clo_mock.raw
70125		AT3G44310; AT3G44320.1	NIT1 OS=Arabidopsis thaliana (Thale cress) | nitrilase 3	00077; 00077																ü									FGLAVGVHNEEGRDEFR	434.509	434.509	1	4.10588e+09	High				898	1	3	HCD	644.65	1931.94	-0.101916	0	69.521	-45	33086	20230215_E4_NEO1_Clavel_Dagdas_GMI_ID1062_onbead_dig_try_10per_sample_16_NIT1_clo_mock.raw
70126	ü	cont_P00023	GFP-nanobody GFP-nanobody	00045																ü									EREWVAGMSSAGDR	154.571	154.571	1	2.37547e+10	High				555	1	3	HCD	517.572	1550.7	0.261276	97.6616	69.4722	-75	33060	20230215_E4_NEO1_Clavel_Dagdas_GMI_ID1062_onbead_dig_try_10per_sample_16_NIT1_clo_mock.raw
70127		AT1G79470	IMPDH1 OS=Arabidopsis thaliana (Thale cress)	00483																ü									TGAAQVEGGVHGLVSYEK	338.503	338.503	1	1.94933e+09	High				958	0	3	HCD	601.307	1801.9	-1.63544	6.98046	69.4689	-75	33058	20230215_E4_NEO1_Clavel_Dagdas_GMI_ID1062_onbead_dig_try_10per_sample_16_NIT1_clo_mock.raw
70128		AT1G79470	IMPDH1 OS=Arabidopsis thaliana (Thale cress)	00483																ü									TGAAQVEGGVHGLVSYEK	318.422	318.422	1	1.50005e+09	High				907	0	3	HCD	601.307	1801.91	-0.619059	54.5027	69.4555	-60	33051	20230215_E4_NEO1_Clavel_Dagdas_GMI_ID1062_onbead_dig_try_10per_sample_16_NIT1_clo_mock.raw
70129	ü	cont_P00023	GFP-nanobody GFP-nanobody	00047																ü									EWVAGMSSAGDRSSYEDSVK	195.106	195.106	1	2.56171e+06	High				664	1	3	HCD	720.988	2160.95	-0.763803	0	69.4506	-60	33048	20230215_E4_NEO1_Clavel_Dagdas_GMI_ID1062_onbead_dig_try_10per_sample_16_NIT1_clo_mock.raw
70130		AT3G17390.1	S-adenosylmethionine synthetase family protein	00061																ü									ANVDYEQIVR	233.246	233.246	1	2.15808e+07	High				523	0	2	HCD	603.809	1206.61	-1.09797	0	69.4392	-45	33042	20230215_E4_NEO1_Clavel_Dagdas_GMI_ID1062_onbead_dig_try_10per_sample_16_NIT1_clo_mock.raw
70131		AT1G79470	IMPDH1 OS=Arabidopsis thaliana (Thale cress)	00196																ü									GFVVLER	195.57	195.57	1	4.10435e+07	High				100	0	2	HCD	410.24	819.472	0.00301869	8.33741	69.4073	-60	33026	20230215_E4_NEO1_Clavel_Dagdas_GMI_ID1062_onbead_dig_try_10per_sample_16_NIT1_clo_mock.raw
70132		AT3G44310; AT3G44300.1	NIT1 OS=Arabidopsis thaliana (Thale cress) | nitrilase 2	00305; 00298																ü									LYFDSVGHYSR	155.666	155.666	1	2.43127e+10	High				541	0	3	HCD	448.551	1343.64	-0.224642	3.29943	69.4034	-45	33024	20230215_E4_NEO1_Clavel_Dagdas_GMI_ID1062_onbead_dig_try_10per_sample_16_NIT1_clo_mock.raw
70133	ü	cont_P15636	Protease 1 OS=Achromobacter lyticus PE=1 SV=1	00435																ü									VFTSWTGGGAAASR	164.115	164.115	1	4.10117e+10	High				595	0	2	HCD	684.338	1367.67	-0.667868	0	69.4004	-45	33022	20230215_E4_NEO1_Clavel_Dagdas_GMI_ID1062_onbead_dig_try_10per_sample_16_NIT1_clo_mock.raw
70134		AT1G79470	IMPDH1 OS=Arabidopsis thaliana (Thale cress)	00196																ü									GFVVLER	174.227	174.227	1	1.5989e+08	Medium				102	0	2	HCD	410.239	819.471	-1.03958	0	69.3985	-45	33021	20230215_E4_NEO1_Clavel_Dagdas_GMI_ID1062_onbead_dig_try_10per_sample_16_NIT1_clo_mock.raw
70135	ü	cont_P00023	GFP-nanobody GFP-nanobody	00047																ü									EWVAGMSSAGDRSSYEDSVK	275.431	275.431	1	3.08667e+06	High				694	1	3	HCD	720.988	2160.95	0.253826	0	69.3843	-75	33013	20230215_E4_NEO1_Clavel_Dagdas_GMI_ID1062_onbead_dig_try_10per_sample_16_NIT1_clo_mock.raw
70136	ü	cont_P35908	Keratin, type II cytoskeletal 2 epidermal OS=Homo sapiens GN=KRT2 PE=1 SV=2	00288																ü									DVDNAYMIK	204.191	204.191	1	1.22164e+07	High				533	0	2	HCD	534.754	1068.5	-2.23736	0	69.3672	-60	33004	20230215_E4_NEO1_Clavel_Dagdas_GMI_ID1062_onbead_dig_try_10per_sample_16_NIT1_clo_mock.raw
70137		AT1G07930.2; AT1G07940.1_x000D_; AT5G60390.3_x000D_; AT1G07930.1_x000D_; AT5G60390.1_x000D_; AT1G07940.2_x000D_; AT1G07920.1	GTP binding Elongation factor Tu family protein | GTP binding Elongation factor Tu family protein<|>GTP binding Elongation factor Tu family protein<|>GTP binding Elongation factor Tu family protein<|>GTP binding Elongation factor Tu family protein<|>GTP binding Elongation factor Tu family protein<|>GTP binding Elongation factor Tu family protein	00236; 00236																ü									LPLQDVYK	209.653	209.653	1	9.07982e+07	High				295	0	2	HCD	488.279	975.551	-0.407698	16.0208	69.3354	-60	32988	20230215_E4_NEO1_Clavel_Dagdas_GMI_ID1062_onbead_dig_try_10per_sample_16_NIT1_clo_mock.raw
70138	ü	cont_P15636	Protease 1 OS=Achromobacter lyticus PE=1 SV=1	00435																ü									VFTSWTGGGAAASR	353.676	353.676	1	8.15669e+06	High				643	0	2	HCD	684.339	1367.67	0.493118	0	69.3158	-75	32978	20230215_E4_NEO1_Clavel_Dagdas_GMI_ID1062_onbead_dig_try_10per_sample_16_NIT1_clo_mock.raw
70139	ü	cont_P15636	Protease 1 OS=Achromobacter lyticus PE=1 SV=1	00435																ü									VFTSWTGGGAAASR	335.818	335.818	1	3.01965e+07	High				585	0	2	HCD	684.338	1367.67	-0.398793	0	69.2592	-60	32948	20230215_E4_NEO1_Clavel_Dagdas_GMI_ID1062_onbead_dig_try_10per_sample_16_NIT1_clo_mock.raw
70140		AT1G56070.1	Ribosomal protein S5/Elongation factor G/III/V family protein	00439																ü									RQETVEDVPCGNTVAMVGLDQFITK	169.636	169.636	1	2.12366e+06	High			C10(Methylthio)	1331	1	3	HCD	932.785	2796.34	1.03354	0	115.081	-45	56364	20230215_E4_NEO1_Clavel_Dagdas_GMI_ID1062_onbead_dig_try_10per_sample_16_NIT1_clo_mock.raw
70141		ATCG00480.1	ATP synthase subunit beta	00023																ü									IAQIIGPVLDVAFPPGK	167.917	167.917	1	3.4534e+06	High				95	0	3	HCD	579.01	1735.02	0.138711	7.82868	115.019	-45	56335	20230215_E4_NEO1_Clavel_Dagdas_GMI_ID1062_onbead_dig_try_10per_sample_16_NIT1_clo_mock.raw
70142		AT3G44310	NIT1 OS=Arabidopsis thaliana (Thale cress)	00243																ü									HFPDHPDYLFTDWYDDK	266.354	266.354	1	5.12462e+09	High				589	0	4	HCD	553.492	2210.95	0.376471	9.43864	114.985	-45	56319	20230215_E4_NEO1_Clavel_Dagdas_GMI_ID1062_onbead_dig_try_10per_sample_16_NIT1_clo_mock.raw
70143		AT3G44310; AT3G44320.1; AT3G44300.1	NIT1 OS=Arabidopsis thaliana (Thale cress) | nitrilase 3 | nitrilase 2	00161; 00161; 00154																ü									CIWGQGDGSTIPVYDTPIGK	170.919	170.919	1	1.45944e+08	High		Q5(Deamidated): 100	C1(Methylthio); Q5(Deamidated)	949	0	3	HCD	718.668	2153.99	0.618335	0	114.967	-60	56311	20230215_E4_NEO1_Clavel_Dagdas_GMI_ID1062_onbead_dig_try_10per_sample_16_NIT1_clo_mock.raw
70144	ü	cont_P15636	Protease 1 OS=Achromobacter lyticus PE=1 SV=1	00435																ü									VFTSWTGGGAAASR	181.347	181.347	1	4.10117e+10	High				672	0	2	HCD	684.34	1367.67	1.50336	29.8039	114.958	-45	56307	20230215_E4_NEO1_Clavel_Dagdas_GMI_ID1062_onbead_dig_try_10per_sample_16_NIT1_clo_mock.raw
70145		AT3G44310; AT3G44300.1	NIT1 OS=Arabidopsis thaliana (Thale cress) | nitrilase 2	00153; 00146																ü									LMPTSLER	163.838	163.838	1	1.28682e+11	High				419	0	2	HCD	473.755	946.503	0.348828	0	114.939	-60	56298	20230215_E4_NEO1_Clavel_Dagdas_GMI_ID1062_onbead_dig_try_10per_sample_16_NIT1_clo_mock.raw
70146		AT1G09130.3	ATP-dependent caseinolytic (Clp) protease/crotonase family protein	00261																ü									DILVELLSK	238.599	238.599	1	1.46864e+06	High				116	0	2	HCD	515.313	1029.62	-0.886357	60.4036	114.911	-60	56286	20230215_E4_NEO1_Clavel_Dagdas_GMI_ID1062_onbead_dig_try_10per_sample_16_NIT1_clo_mock.raw
70147		AT3G44310; AT3G44320.1	NIT1 OS=Arabidopsis thaliana (Thale cress) | nitrilase 3	00077; 00077																ü									FGLAVGVHNEEGR	163.87	163.87	1	9.67055e+09	High				547	0	3	HCD	462.237	1384.7	0.330163	2.90191	114.909	-60	56285	20230215_E4_NEO1_Clavel_Dagdas_GMI_ID1062_onbead_dig_try_10per_sample_16_NIT1_clo_mock.raw
70148		cont_P42212; p999	Green fluorescent protein OS=Aequorea victoria GN=GFP PE=1 SV=1 | clover	00216; 00217																ü									DHMVLLEFVTAAGITHGMDELYK	206.619	206.619	1	0	Unknown		M18(Oxidation): 100	M18(Oxidation)	1352	0	4	HCD	652.321	2606.26	-0.208016	0	114.866	-45	56264	20230215_E4_NEO1_Clavel_Dagdas_GMI_ID1062_onbead_dig_try_10per_sample_16_NIT1_clo_mock.raw
70149		AT3G44310	NIT1 OS=Arabidopsis thaliana (Thale cress)	00243																ü									HFPDHPDYLFTDWYDDK	226.597	226.597	1	4.39324e+08	High				599	0	4	HCD	553.492	2210.94	-0.281441	1.74846	114.818	-60	56242	20230215_E4_NEO1_Clavel_Dagdas_GMI_ID1062_onbead_dig_try_10per_sample_16_NIT1_clo_mock.raw
70150		AT4G13930.1	serine hydroxymethyltransferase 4	00404																ü									DFEQIGEFLSR	251.657	251.657	1	727015	Medium				646	0	2	HCD	670.829	1340.65	2.66146	28.7219	114.779	-45	56223	20230215_E4_NEO1_Clavel_Dagdas_GMI_ID1062_onbead_dig_try_10per_sample_16_NIT1_clo_mock.raw
70151		AT3G44310	NIT1 OS=Arabidopsis thaliana (Thale cress)	00095																ü									YHASAIHVPGPEVAR	225.283	225.283	1	1.02547e+11	High				786	0	3	HCD	535.283	1603.83	0.610669	32.3866	114.751	-60	56209	20230215_E4_NEO1_Clavel_Dagdas_GMI_ID1062_onbead_dig_try_10per_sample_16_NIT1_clo_mock.raw
70152		AT3G44310	NIT1 OS=Arabidopsis thaliana (Thale cress)	00243																ü									HFPDHPDYLFTDWYDDK	544.227	544.227	1	3.10393e+10	High				599	0	3	HCD	737.653	2210.94	-0.327702	0	114.718	-60	56193	20230215_E4_NEO1_Clavel_Dagdas_GMI_ID1062_onbead_dig_try_10per_sample_16_NIT1_clo_mock.raw
70153		AT3G44310	NIT1 OS=Arabidopsis thaliana (Thale cress)	00330																ü									SVTFVTK	166.361	166.361	1	0	Unknown				17	0	2	HCD	391.226	781.445	-0.324588	0	114.694	-75	56181	20230215_E4_NEO1_Clavel_Dagdas_GMI_ID1062_onbead_dig_try_10per_sample_16_NIT1_clo_mock.raw
70154		AT1G42970.1	glyceraldehyde-3-phosphate dehydrogenase B subunit	00317																ü									VPTPNVSVVDLVINVEK	318.184	318.184	1	1.05128e+06	Medium				280	0	2	HCD	911.515	1822.02	-5.50919	0	114.67	-45	56170	20230215_E4_NEO1_Clavel_Dagdas_GMI_ID1062_onbead_dig_try_10per_sample_16_NIT1_clo_mock.raw
70155		AT3G44310	NIT1 OS=Arabidopsis thaliana (Thale cress)	00027																ü									VTIVQSSTVYNDTPATIDK	221.427	221.427	1	8.5735e+09	High				946	0	3	HCD	684.688	2052.05	0.664852	0	114.617	-60	56144	20230215_E4_NEO1_Clavel_Dagdas_GMI_ID1062_onbead_dig_try_10per_sample_16_NIT1_clo_mock.raw
70156		AT2G41840.1; AT1G58380.1	Ribosomal protein S5 family protein | Ribosomal protein S5 family protein	00241; 00240																ü									TYGFLTPEFWK	235.086	235.086	1	3.19874e+06	High				485	0	2	HCD	694.847	1388.69	-1.73729	42.6258	114.572	-45	56122	20230215_E4_NEO1_Clavel_Dagdas_GMI_ID1062_onbead_dig_try_10per_sample_16_NIT1_clo_mock.raw
70157	ü	cont_P15636	Protease 1 OS=Achromobacter lyticus PE=1 SV=1	00206																ü									GVSGSCNIDVVCPEGDGR	152.42	152.42	1	3.97116e+08	High			C6(Methylthio); C12(Methylthio)	265	0	3	HCD	619.253	1855.74	-0.0249491	0	114.478	-75	56076	20230215_E4_NEO1_Clavel_Dagdas_GMI_ID1062_onbead_dig_try_10per_sample_16_NIT1_clo_mock.raw
70158		AT3G44310	NIT1 OS=Arabidopsis thaliana (Thale cress)	00027																ü									VTIVQSSTVYNDTPATIDK	311.35	311.35	1	6.93647e+10	High				955	0	3	HCD	684.688	2052.05	-0.0447942	0	114.474	-75	56074	20230215_E4_NEO1_Clavel_Dagdas_GMI_ID1062_onbead_dig_try_10per_sample_16_NIT1_clo_mock.raw
70159		AT3G44310	NIT1 OS=Arabidopsis thaliana (Thale cress)	00095																ü									YHASAIHVPGPEVAR	242.55	242.55	1	9.71938e+10	High				814	0	4	HCD	401.713	1603.83	-1.48193	16.7043	114.448	-45	56061	20230215_E4_NEO1_Clavel_Dagdas_GMI_ID1062_onbead_dig_try_10per_sample_16_NIT1_clo_mock.raw
70160		AT3G44310; AT3G44320.1; AT3G44300.1	NIT1 OS=Arabidopsis thaliana (Thale cress) | nitrilase 3 | nitrilase 2	00154; 00161; 00161																ü									CIWGQGDGSTIPVYDTPIGK	359	359	1	6.07879e+10	High			C1(Methylthio)	1017	0	3	HCD	718.339	2153	-1.48907	0	114.444	-45	56059	20230215_E4_NEO1_Clavel_Dagdas_GMI_ID1062_onbead_dig_try_10per_sample_16_NIT1_clo_mock.raw
70161		AT3G45140.1	lipoxygenase 2	00718																ü									DEPWWPVLK	192.711	192.711	1	2.38937e+06	Medium				392	0	2	HCD	585.304	1169.6	0.934403	0	114.415	-45	56045	20230215_E4_NEO1_Clavel_Dagdas_GMI_ID1062_onbead_dig_try_10per_sample_16_NIT1_clo_mock.raw
70162		AT3G44310	NIT1 OS=Arabidopsis thaliana (Thale cress)	00243																ü									HFPDHPDYLFTDWYDDK	496.422	496.422	1	3.07867e+10	High				611	0	3	HCD	737.653	2210.94	-0.564829	0.209821	114.33	-75	56003	20230215_E4_NEO1_Clavel_Dagdas_GMI_ID1062_onbead_dig_try_10per_sample_16_NIT1_clo_mock.raw
70163		AT3G44310; AT3G44300.1	NIT1 OS=Arabidopsis thaliana (Thale cress) | nitrilase 2	00181; 00174																ü									LGAAICWENR	307.143	307.143	1	5.90808e+09	High			C6(Methylthio)	326	0	2	HCD	589.776	1178.55	0.635595	0	114.274	-45	55975	20230215_E4_NEO1_Clavel_Dagdas_GMI_ID1062_onbead_dig_try_10per_sample_16_NIT1_clo_mock.raw
70164		ATCG00480.1	ATP synthase subunit beta	00023																ü									IAQIIGPVLDVAFPPGK	166.527	166.527	1	3.4534e+06	High				92	0	3	HCD	579.01	1735.02	0.478135	0	114.241	-45	55959	20230215_E4_NEO1_Clavel_Dagdas_GMI_ID1062_onbead_dig_try_10per_sample_16_NIT1_clo_mock.raw
70165		AT1G20620.1	catalase 3	00269																ü									LFIQTMDPADEDKFDFDPLDVTK	272.021	272.021	1	1.99368e+06	High		M6(Oxidation): 100	M6(Oxidation)	1219	1	3	HCD	906.096	2716.27	1.61016	0	114.231	-45	55954	20230215_E4_NEO1_Clavel_Dagdas_GMI_ID1062_onbead_dig_try_10per_sample_16_NIT1_clo_mock.raw
70166		AT1G67090.1	ribulose bisphosphate carboxylase small chain 1A	00067																ü									FETLSYLPDLTDSELAK	226.831	226.831	1	2.66857e+06	High				1032	0	3	HCD	647.994	1941.97	-0.259863	0	114.22	-75	55948	20230215_E4_NEO1_Clavel_Dagdas_GMI_ID1062_onbead_dig_try_10per_sample_16_NIT1_clo_mock.raw
70167		AT3G44310	NIT1 OS=Arabidopsis thaliana (Thale cress)	00243																ü									HFPDHPDYLFTDWYDDK	312.419	312.419	1	5.12462e+09	High				591	0	4	HCD	553.493	2210.95	1.50367	0	114.19	-45	55933	20230215_E4_NEO1_Clavel_Dagdas_GMI_ID1062_onbead_dig_try_10per_sample_16_NIT1_clo_mock.raw
70168		AT3G44310; AT3G44320.1; AT3G44300.1	NIT1 OS=Arabidopsis thaliana (Thale cress) | nitrilase 3 | nitrilase 2	00161; 00161; 00154																ü									CIWGQGDGSTIPVYDTPIGK	374.406	374.406	1	1.45944e+08	High		Q5(Deamidated): 100	C1(Methylthio); Q5(Deamidated)	951	0	3	HCD	718.667	2153.99	-0.123402	0	114.168	-60	55923	20230215_E4_NEO1_Clavel_Dagdas_GMI_ID1062_onbead_dig_try_10per_sample_16_NIT1_clo_mock.raw
70169	ü	cont_P15636	Protease 1 OS=Achromobacter lyticus PE=1 SV=1	00435																ü									VFTSWTGGGAAASR	153.023	153.023	1	4.10117e+10	High				658	0	2	HCD	684.342	1367.68	4.38284	58.457	114.156	-45	55917	20230215_E4_NEO1_Clavel_Dagdas_GMI_ID1062_onbead_dig_try_10per_sample_16_NIT1_clo_mock.raw
70170		AT3G26650.1; AT1G12900.1	glyceraldehyde 3-phosphate dehydrogenase A subunit | glyceraldehyde 3-phosphate dehydrogenase A subunit 2	00387; 00384																ü									VVDLADIVANNWK	248.138	248.138	1	2.39469e+07	High				465	0	3	HCD	486.266	1456.78	1.71904	10.2377	114.113	-45	55895	20230215_E4_NEO1_Clavel_Dagdas_GMI_ID1062_onbead_dig_try_10per_sample_16_NIT1_clo_mock.raw
70171		AT3G44310	NIT1 OS=Arabidopsis thaliana (Thale cress)	00243																ü									HFPDHPDYLFTDWYDDK	233.581	233.581	1	4.39324e+08	High				599	0	4	HCD	553.492	2210.94	-0.369683	0	114.059	-60	55870	20230215_E4_NEO1_Clavel_Dagdas_GMI_ID1062_onbead_dig_try_10per_sample_16_NIT1_clo_mock.raw
70172		AT3G13920.1; AT1G54270.1	eukaryotic translation initiation factor 4A1 | eif4a-2	00184; 00184																ü									MFVLDEADEMLSR	311.492	311.492	1	6.67348e+06	High				657	0	2	HCD	778.36	1555.71	-0.233998	0	114.01	-45	55845	20230215_E4_NEO1_Clavel_Dagdas_GMI_ID1062_onbead_dig_try_10per_sample_16_NIT1_clo_mock.raw
70173		AT3G44310	NIT1 OS=Arabidopsis thaliana (Thale cress)	00095																ü									YHASAIHVPGPEVAR	280.92	280.92	1	1.02547e+11	High				830	0	3	HCD	535.282	1603.83	-0.965381	7.39624	113.986	-60	55834	20230215_E4_NEO1_Clavel_Dagdas_GMI_ID1062_onbead_dig_try_10per_sample_16_NIT1_clo_mock.raw
70174		AT3G44310	NIT1 OS=Arabidopsis thaliana (Thale cress)	00243																ü									HFPDHPDYLFTDWYDDK	544.53	544.53	1	3.10393e+10	High				611	0	3	HCD	737.653	2210.94	-0.553737	0	113.952	-60	55817	20230215_E4_NEO1_Clavel_Dagdas_GMI_ID1062_onbead_dig_try_10per_sample_16_NIT1_clo_mock.raw
70175		AT3G44310	NIT1 OS=Arabidopsis thaliana (Thale cress)	00330																ü									SVTFVTK	174.752	174.752	1	0	Unknown				17	0	2	HCD	391.226	781.445	-0.458333	0	113.934	-75	55808	20230215_E4_NEO1_Clavel_Dagdas_GMI_ID1062_onbead_dig_try_10per_sample_16_NIT1_clo_mock.raw
70176		AT1G32060.1	phosphoribulokinase	00354																ü									HADFPGSnnGTGLFQTIVGLK	176.569	176.569	1	710863	Medium	X	N8(Deamidated): 50; N9(Deamidated): 50	N8(Deamidated)	1095	0	3	HCD	725.371	2174.1	4.27954	59.9458	113.912	-45	55798	20230215_E4_NEO1_Clavel_Dagdas_GMI_ID1062_onbead_dig_try_10per_sample_16_NIT1_clo_mock.raw
70177		AT3G09440.1_x000D_; AT3G09440.2	Heat shock protein 70 (Hsp 70) family protein<|>Heat shock protein 70 (Hsp 70) family protein	00352																ü									VQQLLVDFFNGK	288.997	288.997	1	3.62177e+06	High		N10(Deamidated): 100	N10(Deamidated)	496	0	2	HCD	704.878	1408.75	0.830355	36.7082	113.905	-45	55794	20230215_E4_NEO1_Clavel_Dagdas_GMI_ID1062_onbead_dig_try_10per_sample_16_NIT1_clo_mock.raw
70178		AT3G44310	NIT1 OS=Arabidopsis thaliana (Thale cress)	00027																ü									VTIVQSSTVYNDTPATIDK	168.848	168.848	1	8.5735e+09	High				959	0	3	HCD	684.688	2052.05	-0.293923	11.1527	113.85	-60	55767	20230215_E4_NEO1_Clavel_Dagdas_GMI_ID1062_onbead_dig_try_10per_sample_16_NIT1_clo_mock.raw
70179	ü	cont_P00023	GFP-nanobody GFP-nanobody	00002																ü									QVQLVESGGALVQPGGSLR	244.438	244.438	1	1.64827e+09	High			N-Term(Gln->pyro-Glu)	651	0	3	HCD	626.674	1878.01	0.184844	43.2162	113.84	-45	55763	20230215_E4_NEO1_Clavel_Dagdas_GMI_ID1062_onbead_dig_try_10per_sample_16_NIT1_clo_mock.raw
70180		AT3G13120.1_x000D_; AT3G13120.2	Ribosomal protein S10p/S20e family protein<|>Ribosomal protein S10p/S20e family protein	00101																ü									SYWVPLIEDSCK	226.952	226.952	1	2.03975e+06	Medium			C11(Methylthio)	537	0	2	HCD	743.345	1485.68	5.10358	27.9877	113.833	-45	55759	20230215_E4_NEO1_Clavel_Dagdas_GMI_ID1062_onbead_dig_try_10per_sample_16_NIT1_clo_mock.raw
70181		AT4G10340.1	light harvesting complex of photosystem II 5	00257																ü									HLSDPFGNNLLTVIAGTAER	373.174	373.174	1	2.45215e+06	High				756	0	3	HCD	709.04	2125.1	0.164054	0	113.803	-45	55744	20230215_E4_NEO1_Clavel_Dagdas_GMI_ID1062_onbead_dig_try_10per_sample_16_NIT1_clo_mock.raw
70182		AT3G44310; AT3G44300.1	NIT1 OS=Arabidopsis thaliana (Thale cress) | nitrilase 2	00153; 00146																ü									LMPTSLERCIWGQGDGSTIPVYDTPIGK	163.592	163.592	1	5.72364e+06	High		M2(Oxidation): 100	M2(Oxidation); C9(Methylthio)	1341	1	4	HCD	774.876	3096.48	-0.557719	0	113.799	-45	55742	20230215_E4_NEO1_Clavel_Dagdas_GMI_ID1062_onbead_dig_try_10per_sample_16_NIT1_clo_mock.raw
70183		AT5G02500.1	heat shock cognate protein 70-1	00368																ü									SINPDEAVAYGAAVQGAILSGEGNEK	208.514	208.514	1	2.17583e+06	High				1188	0	3	HCD	854.091	2560.26	2.11399	0	113.763	-45	55724	20230215_E4_NEO1_Clavel_Dagdas_GMI_ID1062_onbead_dig_try_10per_sample_16_NIT1_clo_mock.raw
70184	ü	cont_P15636	Protease 1 OS=Achromobacter lyticus PE=1 SV=1	00206																ü									GVSGSCNIDVVCPEGDGR	173.002	173.002	1	3.97116e+08	High			C6(Methylthio); C12(Methylthio)	265	0	3	HCD	619.253	1855.74	-0.00265957	0	113.716	-75	55701	20230215_E4_NEO1_Clavel_Dagdas_GMI_ID1062_onbead_dig_try_10per_sample_16_NIT1_clo_mock.raw
70185		AT3G44310	NIT1 OS=Arabidopsis thaliana (Thale cress)	00027																ü									VTIVQSSTVYNDTPATIDK	320.139	320.139	1	6.93647e+10	High				959	0	3	HCD	684.688	2052.05	-0.290196	0	113.713	-75	55699	20230215_E4_NEO1_Clavel_Dagdas_GMI_ID1062_onbead_dig_try_10per_sample_16_NIT1_clo_mock.raw
70186		AT3G44310; AT3G44320.1; AT3G44300.1	NIT1 OS=Arabidopsis thaliana (Thale cress) | nitrilase 3 | nitrilase 2	00154; 00161; 00161																ü									CIWGQGDGSTIPVYDTPIGK	366.366	366.366	1	6.07879e+10	High			C1(Methylthio)	977	0	3	HCD	718.34	2153.01	1.16975	0	113.686	-45	55686	20230215_E4_NEO1_Clavel_Dagdas_GMI_ID1062_onbead_dig_try_10per_sample_16_NIT1_clo_mock.raw
70187		AT3G13920.1; AT1G54270.1	eukaryotic translation initiation factor 4A1 | eif4a-2	00184; 00184																ü									MFVLDEADEMLSR	183.879	183.879	1	2.64931e+06	High				653	0	3	HCD	519.242	1555.71	-0.153479	0	113.645	-75	55666	20230215_E4_NEO1_Clavel_Dagdas_GMI_ID1062_onbead_dig_try_10per_sample_16_NIT1_clo_mock.raw
70188		AT3G44310; AT3G44300.1	NIT1 OS=Arabidopsis thaliana (Thale cress) | nitrilase 2	00153; 00146																ü									LMPTSLER	163.698	163.698	1	1.28682e+11	High				419	0	2	HCD	473.755	946.503	0.386936	0	113.628	-60	55658	20230215_E4_NEO1_Clavel_Dagdas_GMI_ID1062_onbead_dig_try_10per_sample_16_NIT1_clo_mock.raw
70189		AT3G44310	NIT1 OS=Arabidopsis thaliana (Thale cress)	00095																ü									YHASAIHVPGPEVAR	307.254	307.254	1	9.71938e+10	High				786	0	4	HCD	401.714	1603.83	0.522518	0	113.589	-45	55639	20230215_E4_NEO1_Clavel_Dagdas_GMI_ID1062_onbead_dig_try_10per_sample_16_NIT1_clo_mock.raw
70190		AT3G44310	NIT1 OS=Arabidopsis thaliana (Thale cress)	00243																ü									HFPDHPDYLFTDWYDDK	476.308	476.308	1	3.07867e+10	High				622	0	3	HCD	737.653	2210.94	-0.873713	0	113.574	-75	55631	20230215_E4_NEO1_Clavel_Dagdas_GMI_ID1062_onbead_dig_try_10per_sample_16_NIT1_clo_mock.raw
70191		AT1G04410.1	Lactate/malate dehydrogenase family protein	00056																ü									MELIDAAFPLLK	254.432	254.432	1	1.56808e+06	High		M1(Oxidation): 100	M1(Oxidation)	506	0	2	HCD	688.877	1376.75	-1.96756	0	113.549	-45	55619	20230215_E4_NEO1_Clavel_Dagdas_GMI_ID1062_onbead_dig_try_10per_sample_16_NIT1_clo_mock.raw
70192		AT3G44310; AT3G44300.1	NIT1 OS=Arabidopsis thaliana (Thale cress) | nitrilase 2	00181; 00174																ü									LGAAICWENR	320.823	320.823	1	5.90808e+09	High			C6(Methylthio)	329	0	2	HCD	589.777	1178.55	1.07238	0	113.509	-45	55600	20230215_E4_NEO1_Clavel_Dagdas_GMI_ID1062_onbead_dig_try_10per_sample_16_NIT1_clo_mock.raw
70193		AT4G01850.1_x000D_; AT4G01850.2; AT1G02500.2_x000D_; AT1G02500.1; AT2G36880.1_x000D_; AT2G36880.2	S-adenosylmethionine synthetase 2<|>S-adenosylmethionine synthetase 2 | S-adenosylmethionine synthetase 1<|>S-adenosylmethionine synthetase 1 | methionine adenosyltransferase 3<|>methionine adenosyltransferase 3	00001; 00001; 00001																ü									METFLFTSESVNEGHPDK	299.926	299.926	1	2.31797e+06	High			N-Term(Prot)(Acetyl)	707	0	3	HCD	703.983	2109.93	-4.30783	32.3494	113.472	-45	55582	20230215_E4_NEO1_Clavel_Dagdas_GMI_ID1062_onbead_dig_try_10per_sample_16_NIT1_clo_mock.raw
70194		AT3G44310	NIT1 OS=Arabidopsis thaliana (Thale cress)	00243																ü									HFPDHPDYLFTDWYDDK	351.197	351.197	1	5.12462e+09	High				635	0	4	HCD	553.491	2210.94	-1.01296	0	113.407	-45	55551	20230215_E4_NEO1_Clavel_Dagdas_GMI_ID1062_onbead_dig_try_10per_sample_16_NIT1_clo_mock.raw
70195	ü	cont_P00023	GFP-nanobody GFP-nanobody	00002																ü									QVQLVESGGALVQPGGSLR	217.228	217.228	1	634329	High		Q13(Deamidated): 100	N-Term(Gln->pyro-Glu); Q13(Deamidated)	765	0	3	HCD	627.002	1878.99	0.388884	7.70505	113.392	-60	55544	20230215_E4_NEO1_Clavel_Dagdas_GMI_ID1062_onbead_dig_try_10per_sample_16_NIT1_clo_mock.raw
70196		AT3G44310; AT3G44320.1; AT3G44300.1	NIT1 OS=Arabidopsis thaliana (Thale cress) | nitrilase 3 | nitrilase 2	00154; 00161; 00161																ü									CIWGQGDGSTIPVYDTPIGK	150.9	150.9	1	5.27535e+07	High			C1(Methylthio)	883	0	3	HCD	718.334	2152.99	-7.7513	24.3107	113.384	-60	55540	20230215_E4_NEO1_Clavel_Dagdas_GMI_ID1062_onbead_dig_try_10per_sample_16_NIT1_clo_mock.raw
70197		AT3G44310; AT3G44320.1	NIT1 OS=Arabidopsis thaliana (Thale cress) | nitrilase 3	00077; 00077																ü									FGLAVGVHNEEGR	183.106	183.106	1	9.67055e+09	High				555	0	3	HCD	462.237	1384.7	0.707591	0	113.324	-60	55511	20230215_E4_NEO1_Clavel_Dagdas_GMI_ID1062_onbead_dig_try_10per_sample_16_NIT1_clo_mock.raw
70198		AT4G39090.1	Papain family cysteine protease	00127																ü									APILPTENLPEDFDWR	206.921	206.921	1	1.29452e+06	High				1007	0	3	HCD	638.32	1912.95	0.659467	5.34909	113.315	-60	55506	20230215_E4_NEO1_Clavel_Dagdas_GMI_ID1062_onbead_dig_try_10per_sample_16_NIT1_clo_mock.raw
70199		AT3G44310	NIT1 OS=Arabidopsis thaliana (Thale cress)	00095																ü									YHASAIHVPGPEVAR	300.459	300.459	1	1.02547e+11	High				814	0	3	HCD	535.283	1603.83	-0.371441	6.65726	113.204	-60	55451	20230215_E4_NEO1_Clavel_Dagdas_GMI_ID1062_onbead_dig_try_10per_sample_16_NIT1_clo_mock.raw
70200		AT3G09440.1_x000D_; AT3G09440.2	Heat shock protein 70 (Hsp 70) family protein<|>Heat shock protein 70 (Hsp 70) family protein	00352																ü									VQQLLVDFFNGK	197.293	197.293	1	0	Unknown		N10(Deamidated): 100	N10(Deamidated)	497	0	3	HCD	470.254	1408.75	0.7341	0	113.177	-60	55438	20230215_E4_NEO1_Clavel_Dagdas_GMI_ID1062_onbead_dig_try_10per_sample_16_NIT1_clo_mock.raw
70201		AT3G44310	NIT1 OS=Arabidopsis thaliana (Thale cress)	00243																ü									HFPDHPDYLFTDWYDDK	495.986	495.986	1	3.10393e+10	High				606	0	3	HCD	737.653	2210.94	-0.447807	0	113.168	-60	55433	20230215_E4_NEO1_Clavel_Dagdas_GMI_ID1062_onbead_dig_try_10per_sample_16_NIT1_clo_mock.raw
70202		AT3G44310	NIT1 OS=Arabidopsis thaliana (Thale cress)	00330																ü									SVTFVTK	169.144	169.144	1	0	Unknown				17	0	2	HCD	391.226	781.445	-0.200949	0	113.149	-75	55423	20230215_E4_NEO1_Clavel_Dagdas_GMI_ID1062_onbead_dig_try_10per_sample_16_NIT1_clo_mock.raw
70203		AT3G09440.1_x000D_; AT3G09440.2	Heat shock protein 70 (Hsp 70) family protein<|>Heat shock protein 70 (Hsp 70) family protein	00352																ü									VQQLLVDFFNGK	335.862	335.862	1	3.62177e+06	High		N10(Deamidated): 100	N10(Deamidated)	504	0	2	HCD	704.878	1408.75	1.28662	21.8831	113.117	-45	55407	20230215_E4_NEO1_Clavel_Dagdas_GMI_ID1062_onbead_dig_try_10per_sample_16_NIT1_clo_mock.raw
70204	ü	cont_P15636	Protease 1 OS=Achromobacter lyticus PE=1 SV=1	00435																ü									VFTSWTGGGAAASR	178.215	178.215	1	4.10117e+10	High				659	0	2	HCD	684.339	1367.67	0.933325	0	113.094	-45	55397	20230215_E4_NEO1_Clavel_Dagdas_GMI_ID1062_onbead_dig_try_10per_sample_16_NIT1_clo_mock.raw
70205	ü	cont_P00023	GFP-nanobody GFP-nanobody	00002																ü									QVQLVESGGALVQPGGSLR	268.656	268.656	1	1.64827e+09	High			N-Term(Gln->pyro-Glu)	630	0	3	HCD	626.674	1878.01	-0.0846365	0	113.056	-45	55378	20230215_E4_NEO1_Clavel_Dagdas_GMI_ID1062_onbead_dig_try_10per_sample_16_NIT1_clo_mock.raw
70206		AT2G39730.1; AT2G39730.2	rubisco activase | rubisco activase	00157; 00157																ü									VPLILGIWGGK	209.534	209.534	1	4.88206e+07	High				76	0	2	HCD	576.862	1152.72	1.64413	35.0887	112.977	-45	55339	20230215_E4_NEO1_Clavel_Dagdas_GMI_ID1062_onbead_dig_try_10per_sample_16_NIT1_clo_mock.raw
70207	ü	cont_P15636	Protease 1 OS=Achromobacter lyticus PE=1 SV=1	00206																ü									GVSGSCNIDVVCPEGDGR	187.2	187.2	1	3.97116e+08	High			C6(Methylthio); C12(Methylthio)	265	0	3	HCD	619.253	1855.74	-0.0782698	1.23106	112.935	-75	55318	20230215_E4_NEO1_Clavel_Dagdas_GMI_ID1062_onbead_dig_try_10per_sample_16_NIT1_clo_mock.raw
70208		AT3G44310	NIT1 OS=Arabidopsis thaliana (Thale cress)	00027																ü									VTIVQSSTVYNDTPATIDK	291.796	291.796	1	6.93647e+10	High				953	0	3	HCD	684.688	2052.05	-0.0886759	0	112.931	-75	55316	20230215_E4_NEO1_Clavel_Dagdas_GMI_ID1062_onbead_dig_try_10per_sample_16_NIT1_clo_mock.raw
70209		AT3G44310; AT3G44320.1; AT3G44300.1	NIT1 OS=Arabidopsis thaliana (Thale cress) | nitrilase 3 | nitrilase 2	00154; 00161; 00161																ü									CIWGQGDGSTIPVYDTPIGK	367.664	367.664	1	6.07879e+10	High			C1(Methylthio)	981	0	3	HCD	718.341	2153.01	1.53292	0	112.899	-45	55300	20230215_E4_NEO1_Clavel_Dagdas_GMI_ID1062_onbead_dig_try_10per_sample_16_NIT1_clo_mock.raw
70210		AT2G39730.1	rubisco activase	00439																ü									GAQQVNLPVPEGCTDPVAENFDPTAR	184.453	184.453	1	0	Unknown		N20(Deamidated): 100	C13(Methylthio); N20(Deamidated)	791	0	3	HCD	924.76	2772.26	1.42902	14.8473	112.81	-45	55258	20230215_E4_NEO1_Clavel_Dagdas_GMI_ID1062_onbead_dig_try_10per_sample_16_NIT1_clo_mock.raw
70211		AT3G44310	NIT1 OS=Arabidopsis thaliana (Thale cress)	00095																ü									YHASAIHVPGPEVAR	279.654	279.654	1	9.71938e+10	High				786	0	4	HCD	401.714	1603.83	0.621471	0	112.802	-45	55254	20230215_E4_NEO1_Clavel_Dagdas_GMI_ID1062_onbead_dig_try_10per_sample_16_NIT1_clo_mock.raw
70212		AT3G44310	NIT1 OS=Arabidopsis thaliana (Thale cress)	00243																ü									HFPDHPDYLFTDWYDDK	530.913	530.913	1	3.07867e+10	High				599	0	3	HCD	737.653	2210.94	-0.271152	0	112.793	-75	55249	20230215_E4_NEO1_Clavel_Dagdas_GMI_ID1062_onbead_dig_try_10per_sample_16_NIT1_clo_mock.raw
70213		AT1G55490.1_x000D_; AT1G55490.2; AT3G13470.1	chaperonin 60 beta<|>chaperonin 60 beta | TCP-1/cpn60 chaperonin family protein	00136; 00132																ü									TNDLAGDGTTTSVVLAQGFIAEGVK	304.635	304.635	1	2.28394e+06	Medium				1003	0	3	HCD	822.093	2464.26	3.34437	0	112.768	-45	55237	20230215_E4_NEO1_Clavel_Dagdas_GMI_ID1062_onbead_dig_try_10per_sample_16_NIT1_clo_mock.raw
70214		AT1G61520.1_x000D_; AT1G61520.3	photosystem I light harvesting complex gene 3<|>photosystem I light harvesting complex gene 3	00183																ü									QYFLGLEK	212.672	212.672	1	8.67811e+06	High			N-Term(Gln->pyro-Glu)	314	0	2	HCD	490.758	980.509	0.0600065	0	112.693	-45	55200	20230215_E4_NEO1_Clavel_Dagdas_GMI_ID1062_onbead_dig_try_10per_sample_16_NIT1_clo_mock.raw
70215		AT5G02490.1	Heat shock protein 70 (Hsp 70) family protein	00117																ü									QFAAEEISSMVLIK	158.343	158.343	1	1.70917e+06	High		Q1(Deamidated): 100	Q1(Deamidated)	716	0	3	HCD	522.942	1566.81	1.8597	44.9129	112.653	-45	55180	20230215_E4_NEO1_Clavel_Dagdas_GMI_ID1062_onbead_dig_try_10per_sample_16_NIT1_clo_mock.raw
70216	ü	cont_P35908	Keratin, type II cytoskeletal 2 epidermal OS=Homo sapiens GN=KRT2 PE=1 SV=2	00303																ü									VDLLNQEIEFLK	157.324	157.324	1	7.88986e+06	High				499	0	3	HCD	487.605	1460.8	0.137542	12.1844	112.635	-60	55172	20230215_E4_NEO1_Clavel_Dagdas_GMI_ID1062_onbead_dig_try_10per_sample_16_NIT1_clo_mock.raw
70217		AT3G44310	NIT1 OS=Arabidopsis thaliana (Thale cress)	00243																ü									HFPDHPDYLFTDWYDDK	282.084	282.084	1	5.12462e+09	High				586	0	4	HCD	553.492	2210.95	0.776795	0	112.616	-45	55162	20230215_E4_NEO1_Clavel_Dagdas_GMI_ID1062_onbead_dig_try_10per_sample_16_NIT1_clo_mock.raw
70218		AT4G20360.1	RAB GTPase homolog E1B	00465																ü									TVGAGVIGTILE	192.826	192.826	1	4.58018e+07	High				392	0	2	HCD	565.328	1129.65	1.90718	0	112.515	-45	55113	20230215_E4_NEO1_Clavel_Dagdas_GMI_ID1062_onbead_dig_try_10per_sample_16_NIT1_clo_mock.raw
70219		AT3G44310	NIT1 OS=Arabidopsis thaliana (Thale cress)	00243																ü									HFPDHPDYLFTDWYDDK	220.374	220.374	1	4.39324e+08	High				612	0	4	HCD	553.491	2210.94	-1.42801	9.44209	112.489	-60	55101	20230215_E4_NEO1_Clavel_Dagdas_GMI_ID1062_onbead_dig_try_10per_sample_16_NIT1_clo_mock.raw
70220		AT3G44310	NIT1 OS=Arabidopsis thaliana (Thale cress)	00095																ü									YHASAIHVPGPEVAR	341.528	341.528	1	1.02547e+11	High				830	0	3	HCD	535.282	1603.83	-0.690988	10.4818	112.417	-60	55066	20230215_E4_NEO1_Clavel_Dagdas_GMI_ID1062_onbead_dig_try_10per_sample_16_NIT1_clo_mock.raw
70221		AT3G44310	NIT1 OS=Arabidopsis thaliana (Thale cress)	00243																ü									HFPDHPDYLFTDWYDDK	564.034	564.034	1	3.10393e+10	High				631	0	3	HCD	737.652	2210.94	-1.17126	0	112.41	-60	55062	20230215_E4_NEO1_Clavel_Dagdas_GMI_ID1062_onbead_dig_try_10per_sample_16_NIT1_clo_mock.raw
70222		AT3G44310	NIT1 OS=Arabidopsis thaliana (Thale cress)	00330																ü									SVTFVTK	173.128	173.128	1	0	Unknown				17	0	2	HCD	391.226	781.445	-0.413349	1.16821	112.387	-75	55050	20230215_E4_NEO1_Clavel_Dagdas_GMI_ID1062_onbead_dig_try_10per_sample_16_NIT1_clo_mock.raw
70223		AT5G67360.1	Subtilase family protein	00652																ü									SYSVADLNYPSFAVNVDGVGAYK	307.638	307.638	1	6.32167e+06	High				1220	0	3	HCD	812.728	2436.17	-1.23444	0	112.357	-45	55035	20230215_E4_NEO1_Clavel_Dagdas_GMI_ID1062_onbead_dig_try_10per_sample_16_NIT1_clo_mock.raw
70224		AT4G20360.1	RAB GTPase homolog E1B	00266																ü									IYELMDAVDDYIPIPQR	188.355	188.355	1	1.54689e+06	High		M5(Oxidation): 100	M5(Oxidation)	1063	0	3	HCD	689.672	2067	-4.12767	0	112.327	-45	55020	20230215_E4_NEO1_Clavel_Dagdas_GMI_ID1062_onbead_dig_try_10per_sample_16_NIT1_clo_mock.raw
70225		AT3G44310	NIT1 OS=Arabidopsis thaliana (Thale cress)	00027																ü									VTIVQSSTVYNDTPATIDK	176.352	176.352	1	8.5735e+09	High				939	0	3	HCD	684.689	2052.05	1.00018	14.7357	112.301	-60	55007	20230215_E4_NEO1_Clavel_Dagdas_GMI_ID1062_onbead_dig_try_10per_sample_16_NIT1_clo_mock.raw
70226	ü	cont_P00023	GFP-nanobody GFP-nanobody	00002																ü									QVQLVESGGALVQPGGSLR	329.409	329.409	1	1.64827e+09	High			N-Term(Gln->pyro-Glu)	635	0	3	HCD	626.674	1878.01	-0.160305	0	112.286	-45	54999	20230215_E4_NEO1_Clavel_Dagdas_GMI_ID1062_onbead_dig_try_10per_sample_16_NIT1_clo_mock.raw
70227	ü	cont_P15636	Protease 1 OS=Achromobacter lyticus PE=1 SV=1	00435																ü									VFTSWTGGGAAASR	182.335	182.335	1	4.10117e+10	High				647	0	2	HCD	684.339	1367.67	0.689459	0	112.254	-45	54984	20230215_E4_NEO1_Clavel_Dagdas_GMI_ID1062_onbead_dig_try_10per_sample_16_NIT1_clo_mock.raw
70228		AT3G44310; AT3G44320.1; AT3G44300.1	NIT1 OS=Arabidopsis thaliana (Thale cress) | nitrilase 3 | nitrilase 2	00154; 00161; 00161																ü									CIWGQGDGSTIPVYDTPIGK	287.475	287.475	1	3.36921e+08	Medium			C1(Methylthio)	980	0	2	HCD	1077.01	2153.01	0.453163	0	112.219	-45	54966	20230215_E4_NEO1_Clavel_Dagdas_GMI_ID1062_onbead_dig_try_10per_sample_16_NIT1_clo_mock.raw
70229		AT2G39730.1; AT2G39730.2	rubisco activase | rubisco activase	00157; 00157																ü									VPLILGIWGGK	338.933	338.933	1	4.88206e+07	High				77	0	2	HCD	576.861	1152.71	-0.134415	25.2927	112.213	-45	54963	20230215_E4_NEO1_Clavel_Dagdas_GMI_ID1062_onbead_dig_try_10per_sample_16_NIT1_clo_mock.raw
70230	ü	cont_P15636	Protease 1 OS=Achromobacter lyticus PE=1 SV=1	00206																ü									GVSGSCNIDVVCPEGDGR	181.953	181.953	1	3.97116e+08	High			C6(Methylthio); C12(Methylthio)	263	0	3	HCD	619.253	1855.74	0.0420918	66.4382	112.17	-75	54942	20230215_E4_NEO1_Clavel_Dagdas_GMI_ID1062_onbead_dig_try_10per_sample_16_NIT1_clo_mock.raw
70231		AT3G44310	NIT1 OS=Arabidopsis thaliana (Thale cress)	00027																ü									VTIVQSSTVYNDTPATIDK	293.692	293.692	1	6.93647e+10	High				950	0	3	HCD	684.688	2052.05	-0.156214	0	112.164	-75	54939	20230215_E4_NEO1_Clavel_Dagdas_GMI_ID1062_onbead_dig_try_10per_sample_16_NIT1_clo_mock.raw
70232		AT3G44310; AT3G44320.1; AT3G44300.1	NIT1 OS=Arabidopsis thaliana (Thale cress) | nitrilase 3 | nitrilase 2	00154; 00161; 00161																ü									CIWGQGDGSTIPVYDTPIGK	409.978	409.978	1	6.07879e+10	High			C1(Methylthio)	975	0	3	HCD	718.34	2153.01	1.12927	0	112.133	-45	54923	20230215_E4_NEO1_Clavel_Dagdas_GMI_ID1062_onbead_dig_try_10per_sample_16_NIT1_clo_mock.raw
70233		AT3G44310; AT3G44300.1	NIT1 OS=Arabidopsis thaliana (Thale cress) | nitrilase 2	00153; 00146																ü									LMPTSLER	173.95	173.95	1	1.28682e+11	High				419	0	2	HCD	473.755	946.503	-0.0843251	7.51867	112.084	-60	54900	20230215_E4_NEO1_Clavel_Dagdas_GMI_ID1062_onbead_dig_try_10per_sample_16_NIT1_clo_mock.raw
70234		AT4G36400.2_x000D_; AT4G36400.1	FAD-linked oxidases family protein<|>FAD-linked oxidases family protein	00142																ü									NTQEVSQILEYCDSR	170.363	170.363	1	1.41994e+06	High			C12(Methylthio)	558	0	3	HCD	610.938	1830.8	-0.544118	65.2834	112.052	-60	54884	20230215_E4_NEO1_Clavel_Dagdas_GMI_ID1062_onbead_dig_try_10per_sample_16_NIT1_clo_mock.raw
70235		AT3G44310	NIT1 OS=Arabidopsis thaliana (Thale cress)	00095																ü									YHASAIHVPGPEVAR	296.011	296.011	1	9.71938e+10	High				769	0	4	HCD	401.715	1603.84	1.48027	6.1054	112.029	-45	54872	20230215_E4_NEO1_Clavel_Dagdas_GMI_ID1062_onbead_dig_try_10per_sample_16_NIT1_clo_mock.raw
70236		AT3G44310	NIT1 OS=Arabidopsis thaliana (Thale cress)	00243																ü									HFPDHPDYLFTDWYDDK	546.165	546.165	1	3.07867e+10	High				611	0	3	HCD	737.653	2210.94	-0.580911	0	112.021	-75	54868	20230215_E4_NEO1_Clavel_Dagdas_GMI_ID1062_onbead_dig_try_10per_sample_16_NIT1_clo_mock.raw
70237		AT1G79470	IMPDH1 OS=Arabidopsis thaliana (Thale cress)	00251																ü									LEHLVNVGVNAVVLDSSQGNSIYQLEMIK	472.012	472.012	1	853728	Medium				733	0	3	HCD	1057.22	3169.65	-1.90843	23.514	111.959	-45	54837	20230215_E4_NEO1_Clavel_Dagdas_GMI_ID1062_onbead_dig_try_10per_sample_16_NIT1_clo_mock.raw
70238		AT2G39730.1	rubisco activase	00439																ü									GAQQVNLPVPEGCTDPVAENFDPTAR	268.733	268.733	1	8.47934e+07	High			C13(Methylthio)	889	0	3	HCD	924.423	2771.26	-7.46412	8.95528	111.957	-45	54836	20230215_E4_NEO1_Clavel_Dagdas_GMI_ID1062_onbead_dig_try_10per_sample_16_NIT1_clo_mock.raw
70239		AT3G44310; AT3G44320.1	NIT1 OS=Arabidopsis thaliana (Thale cress) | nitrilase 3	00077; 00077																ü									FGLAVGVHNEEGRDEFR	152.227	152.227	1	4.10588e+09	High				892	1	3	HCD	644.653	1931.94	3.81321	75.8619	111.925	-45	54821	20230215_E4_NEO1_Clavel_Dagdas_GMI_ID1062_onbead_dig_try_10per_sample_16_NIT1_clo_mock.raw
70240		AT3G04790.1	Ribose 5-phosphate isomerase, type A protein	00122																ü									IDLAIDGADEVDPNLDLVK	183.847	183.847	1	1.41607e+06	High				901	0	3	HCD	675.684	2025.04	-0.0123582	0	111.868	-60	54793	20230215_E4_NEO1_Clavel_Dagdas_GMI_ID1062_onbead_dig_try_10per_sample_16_NIT1_clo_mock.raw
70241		AT3G17390.1	S-adenosylmethionine synthetase family protein	00001																ü									MESFLFTSESVNEGHPDK	318.954	318.954	1	3.81409e+06	High			N-Term(Prot)(Acetyl)	876	0	3	HCD	699.318	2095.94	5.24531	9.79923	111.816	-45	54767	20230215_E4_NEO1_Clavel_Dagdas_GMI_ID1062_onbead_dig_try_10per_sample_16_NIT1_clo_mock.raw
70242		AT3G44310	NIT1 OS=Arabidopsis thaliana (Thale cress)	00243																ü									HFPDHPDYLFTDWYDDK	335.172	335.172	1	5.12462e+09	High				576	0	4	HCD	553.492	2210.95	1.13011	1.1551	111.813	-45	54765	20230215_E4_NEO1_Clavel_Dagdas_GMI_ID1062_onbead_dig_try_10per_sample_16_NIT1_clo_mock.raw
70243		AT3G44310; AT3G44320.1	NIT1 OS=Arabidopsis thaliana (Thale cress) | nitrilase 3	00077; 00077																ü									FGLAVGVHNEEGR	168.124	168.124	1	9.67055e+09	High				558	0	3	HCD	462.238	1384.7	1.2805	0	111.761	-60	54740	20230215_E4_NEO1_Clavel_Dagdas_GMI_ID1062_onbead_dig_try_10per_sample_16_NIT1_clo_mock.raw
70244		AT3G44310	NIT1 OS=Arabidopsis thaliana (Thale cress)	00243																ü									HFPDHPDYLFTDWYDDK	199.069	199.069	1	4.39324e+08	High				622	0	4	HCD	553.491	2210.94	-0.854928	5.73246	111.715	-60	54717	20230215_E4_NEO1_Clavel_Dagdas_GMI_ID1062_onbead_dig_try_10per_sample_16_NIT1_clo_mock.raw
70245		AT3G44310	NIT1 OS=Arabidopsis thaliana (Thale cress)	00095																ü									YHASAIHVPGPEVAR	314.079	314.079	1	1.02547e+11	High				827	0	3	HCD	535.283	1603.83	-0.556002	8.81218	111.646	-60	54682	20230215_E4_NEO1_Clavel_Dagdas_GMI_ID1062_onbead_dig_try_10per_sample_16_NIT1_clo_mock.raw
70246		AT3G44310	NIT1 OS=Arabidopsis thaliana (Thale cress)	00243																ü									HFPDHPDYLFTDWYDDK	530.38	530.38	1	3.10393e+10	High				593	0	3	HCD	737.653	2210.95	-0.156632	0	111.64	-60	54679	20230215_E4_NEO1_Clavel_Dagdas_GMI_ID1062_onbead_dig_try_10per_sample_16_NIT1_clo_mock.raw
70247		AT1G51100.1	unknown protein; FUNCTIONS IN: molecular_function unknown; INVOLVED IN: biological_process unknown; LOCATED IN: chloroplast, chloroplast stroma; EXPRESSED IN: 22 plant structures; EXPRESSED DURING: 13 growth stages; Has 26 Blast hits to 26 proteins in 9 species: Archae - 0; Bacteria - 0; Metazoa - 0; Fungi - 0; Plants - 26; Viruses - 0; Other Eukaryotes - 0 (source: NCBI BLink).	00111																ü									GYVIMDFLEK	212.771	212.771	1	612921	Medium				369	0	2	HCD	607.811	1214.62	2.54272	0	111.628	-45	54673	20230215_E4_NEO1_Clavel_Dagdas_GMI_ID1062_onbead_dig_try_10per_sample_16_NIT1_clo_mock.raw
70248		AT3G44310	NIT1 OS=Arabidopsis thaliana (Thale cress)	00330																ü									SVTFVTK	177.604	177.604	1	0	Unknown				17	0	2	HCD	391.226	781.445	-0.62692	0	111.619	-75	54668	20230215_E4_NEO1_Clavel_Dagdas_GMI_ID1062_onbead_dig_try_10per_sample_16_NIT1_clo_mock.raw
70249		AT3G44310	NIT1 OS=Arabidopsis thaliana (Thale cress)	00243																ü									HFPDHPDYLFTDWYDDK	334.283	334.283	1	5.26849e+08	High				619	0	3	HCD	737.65	2210.94	-4.13066	14.1008	111.588	-45	54653	20230215_E4_NEO1_Clavel_Dagdas_GMI_ID1062_onbead_dig_try_10per_sample_16_NIT1_clo_mock.raw
70250		AT3G02080.1	Ribosomal protein S19e family protein	00029																ü									IELPTWTDIVK	183.464	183.464	1	1.88547e+06	High				452	0	2	HCD	657.87	1314.73	1.60198	0	111.559	-45	54639	20230215_E4_NEO1_Clavel_Dagdas_GMI_ID1062_onbead_dig_try_10per_sample_16_NIT1_clo_mock.raw
70251		ATCG00480.1	ATP synthase subunit beta	00088																ü									GMDVVDMGNPLSVPVGGATLGR	264.637	264.637	1	2.40944e+06	Medium				1093	0	3	HCD	714.695	2142.07	1.67791	9.3886	111.52	-45	54619	20230215_E4_NEO1_Clavel_Dagdas_GMI_ID1062_onbead_dig_try_10per_sample_16_NIT1_clo_mock.raw
70252	ü	cont_P00023	GFP-nanobody GFP-nanobody	00002																ü									QVQLVESGGALVQPGGSLR	423.903	423.903	1	1.64827e+09	High			N-Term(Gln->pyro-Glu)	630	0	3	HCD	626.675	1878.01	1.12766	0.879879	111.517	-45	54617	20230215_E4_NEO1_Clavel_Dagdas_GMI_ID1062_onbead_dig_try_10per_sample_16_NIT1_clo_mock.raw
70253	ü	cont_P00761	Trypsin OS=Sus scrofa PE=1 SV=1	00078																ü									IITHPnFnGNTLDNDIMLIKLSSPATLNSR	172.389	172.389	1	972823	High	X	N6(Deamidated): 49.91; N8(Deamidated): 49.91; K20(Methyl): 100; R30(Methyl): 100	N8(Deamidated); K20(Methyl); R30(Methyl)	418	1	4	HCD	835.441	3338.74	0.541319	0	111.492	-60	54605	20230215_E4_NEO1_Clavel_Dagdas_GMI_ID1062_onbead_dig_try_10per_sample_16_NIT1_clo_mock.raw
70254		AT4G20360.1	RAB GTPase homolog E1B	00342																ü									ILDEALAGDNVGLLLR	268.965	268.965	1	1.9159e+07	High				266	0	3	HCD	561.321	1681.95	-0.151122	38.1316	111.464	-60	54591	20230215_E4_NEO1_Clavel_Dagdas_GMI_ID1062_onbead_dig_try_10per_sample_16_NIT1_clo_mock.raw
70255	ü	cont_P00761	Trypsin OS=Sus scrofa PE=1 SV=1	00078																ü									IITHPNFnGnTLDNDIMLIKLSSPATLNSR	355.66	355.66	1	3.02014e+06	High	X	N8(Deamidated): 49.95; N10(Deamidated): 49.95; K20(Methyl): 100; R30(Methyl): 100	N8(Deamidated); K20(Methyl); R30(Methyl)	439	1	4	HCD	835.441	3338.74	-0.334941	17.8149	111.451	-45	54584	20230215_E4_NEO1_Clavel_Dagdas_GMI_ID1062_onbead_dig_try_10per_sample_16_NIT1_clo_mock.raw
70256		ATCG00470.1	ATP synthase epsilon chain	00084																ü									NSDIDPQEAQQTLEIAEANLR	398.451	398.451	1	8.26863e+06	Medium				1205	0	3	HCD	785.719	2355.14	-0.229269	6.53976	111.447	-45	54582	20230215_E4_NEO1_Clavel_Dagdas_GMI_ID1062_onbead_dig_try_10per_sample_16_NIT1_clo_mock.raw
70257		AT5G20920.3_x000D_; AT5G20920.1	eukaryotic translation initiation factor 2 beta subunit<|>eukaryotic translation initiation factor 2 beta subunit	00115																ü									DYIYDELLGR	222.66	222.66	1	885638	High				458	0	2	HCD	628.811	1256.62	-0.254238	20.8127	111.421	-45	54569	20230215_E4_NEO1_Clavel_Dagdas_GMI_ID1062_onbead_dig_try_10per_sample_16_NIT1_clo_mock.raw
70258		AT4G37930.1	serine transhydroxymethyltransferase 1	00050																ü									QLNAPLEEVDPEIADIIEHEK	267.259	267.259	1	3.17935e+06	Medium				1162	0	3	HCD	801.41	2402.22	3.38264	0	111.417	-45	54567	20230215_E4_NEO1_Clavel_Dagdas_GMI_ID1062_onbead_dig_try_10per_sample_16_NIT1_clo_mock.raw
70259	ü	cont_P15636	Protease 1 OS=Achromobacter lyticus PE=1 SV=1	00206																ü									GVSGSCNIDVVCPEGDGR	224.182	224.182	1	3.97116e+08	High			C6(Methylthio); C12(Methylthio)	267	0	3	HCD	619.253	1855.74	-0.529751	6.82875	111.404	-75	54560	20230215_E4_NEO1_Clavel_Dagdas_GMI_ID1062_onbead_dig_try_10per_sample_16_NIT1_clo_mock.raw
70260		AT3G44310	NIT1 OS=Arabidopsis thaliana (Thale cress)	00027																ü									VTIVQSSTVYNDTPATIDK	277.86	277.86	1	6.93647e+10	High				967	0	3	HCD	684.688	2052.05	-0.314501	0.603073	111.402	-75	54559	20230215_E4_NEO1_Clavel_Dagdas_GMI_ID1062_onbead_dig_try_10per_sample_16_NIT1_clo_mock.raw
70261	ü	cont_P15636	Protease 1 OS=Achromobacter lyticus PE=1 SV=1	00435																ü									VFTSWTGGGAAASR	196.197	196.197	1	4.10117e+10	High				681	0	2	HCD	684.341	1367.67	3.12246	0	111.38	-45	54548	20230215_E4_NEO1_Clavel_Dagdas_GMI_ID1062_onbead_dig_try_10per_sample_16_NIT1_clo_mock.raw
70262		AT3G44310; AT3G44320.1; AT3G44300.1	NIT1 OS=Arabidopsis thaliana (Thale cress) | nitrilase 3 | nitrilase 2	00154; 00161; 00161																ü									CIWGQGDGSTIPVYDTPIGK	426.037	426.037	1	6.07879e+10	High			C1(Methylthio)	980	0	3	HCD	718.341	2153.01	1.40459	0	111.369	-45	54542	20230215_E4_NEO1_Clavel_Dagdas_GMI_ID1062_onbead_dig_try_10per_sample_16_NIT1_clo_mock.raw
70263	ü	cont_P00023	GFP-nanobody GFP-nanobody	00002																ü									QVQLVESGGALVQPGGSLR	211.537	211.537	1	1.37996e+06	High			N-Term(Gln->pyro-Glu)	630	0	3	HCD	626.674	1878.01	-0.134675	35.2868	111.316	-60	54516	20230215_E4_NEO1_Clavel_Dagdas_GMI_ID1062_onbead_dig_try_10per_sample_16_NIT1_clo_mock.raw
70264		AT2G39730.1	rubisco activase	00439																ü									GAQQVNLPVPEGCTDPVAENFDPTAR	200.85	200.85	1	3.98044e+06	High			C13(Methylthio)	1090	0	4	HCD	693.577	2771.29	3.3399	0	111.3	-45	54508	20230215_E4_NEO1_Clavel_Dagdas_GMI_ID1062_onbead_dig_try_10per_sample_16_NIT1_clo_mock.raw
70265		AT3G44310; AT3G44320.1; AT3G44300.1	NIT1 OS=Arabidopsis thaliana (Thale cress) | nitrilase 3 | nitrilase 2	00154; 00161; 00161																ü									CIWGQGDGSTIPVYDTPIGK	167.985	167.985	1	5.27535e+07	High			C1(Methylthio)	903	0	3	HCD	718.334	2152.99	-7.94807	0	111.271	-60	54493	20230215_E4_NEO1_Clavel_Dagdas_GMI_ID1062_onbead_dig_try_10per_sample_16_NIT1_clo_mock.raw
70266		AT3G44310	NIT1 OS=Arabidopsis thaliana (Thale cress)	00095																ü									YHASAIHVPGPEVAR	299.629	299.629	1	9.71938e+10	High				821	0	4	HCD	401.714	1603.83	-0.47869	0	111.259	-45	54487	20230215_E4_NEO1_Clavel_Dagdas_GMI_ID1062_onbead_dig_try_10per_sample_16_NIT1_clo_mock.raw
70267		AT3G44310	NIT1 OS=Arabidopsis thaliana (Thale cress)	00243																ü									HFPDHPDYLFTDWYDDK	529.218	529.218	1	3.07867e+10	High				626	0	3	HCD	737.653	2210.94	-0.809358	0	111.246	-75	54481	20230215_E4_NEO1_Clavel_Dagdas_GMI_ID1062_onbead_dig_try_10per_sample_16_NIT1_clo_mock.raw
70268		ATCG00490.1	ribulose-bisphosphate carboxylases	00340																ü									ESTLGFVDLLR	226.147	226.147	1	1.86068e+08	High				380	0	2	HCD	625.343	1249.68	-0.109503	0	111.184	-45	54449	20230215_E4_NEO1_Clavel_Dagdas_GMI_ID1062_onbead_dig_try_10per_sample_16_NIT1_clo_mock.raw
70269		AT2G39730.1	rubisco activase	00439																ü									GAQQVNLPVPEGCTDPVAENFDPTAR	427.092	427.092	1	8.47934e+07	High			C13(Methylthio)	1049	0	3	HCD	924.431	2771.28	1.07907	0	111.18	-45	54447	20230215_E4_NEO1_Clavel_Dagdas_GMI_ID1062_onbead_dig_try_10per_sample_16_NIT1_clo_mock.raw
70270		AT3G44310	NIT1 OS=Arabidopsis thaliana (Thale cress)	00243																ü									HFPDHPDYLFTDWYDDK	236.758	236.758	1	5.12462e+09	High				595	0	4	HCD	553.492	2210.95	0.0428081	44.1295	111.14	-45	54427	20230215_E4_NEO1_Clavel_Dagdas_GMI_ID1062_onbead_dig_try_10per_sample_16_NIT1_clo_mock.raw
70271	ü	cont_P00023	GFP-nanobody GFP-nanobody	00002																ü									QVQLVESGGALVQPGGSLR	196.617	196.617	1	0	Unknown			N-Term(Gln->pyro-Glu)	624	0	2	HCD	939.509	1878.01	1.34212	0	111.011	-60	54362	20230215_E4_NEO1_Clavel_Dagdas_GMI_ID1062_onbead_dig_try_10per_sample_16_NIT1_clo_mock.raw
70272		AT3G44310; AT3G44320.1	NIT1 OS=Arabidopsis thaliana (Thale cress) | nitrilase 3	00077; 00077																ü									FGLAVGVHNEEGR	187.757	187.757	1	9.67055e+09	High				538	0	3	HCD	462.237	1384.7	-1.27783	30.0745	110.936	-60	54324	20230215_E4_NEO1_Clavel_Dagdas_GMI_ID1062_onbead_dig_try_10per_sample_16_NIT1_clo_mock.raw
70273		AT3G44310	NIT1 OS=Arabidopsis thaliana (Thale cress)	00243																ü									HFPDHPDYLFTDWYDDK	202.734	202.734	1	4.39324e+08	High				626	0	4	HCD	553.491	2210.94	-0.835554	0	110.934	-60	54323	20230215_E4_NEO1_Clavel_Dagdas_GMI_ID1062_onbead_dig_try_10per_sample_16_NIT1_clo_mock.raw
70274		AT3G44310	NIT1 OS=Arabidopsis thaliana (Thale cress)	00243																ü									HFPDHPDYLFTDWYDDK	172.429	172.429	1	5.26849e+08	High				569	0	3	HCD	737.649	2210.93	-6.01824	47.0026	110.883	-45	54297	20230215_E4_NEO1_Clavel_Dagdas_GMI_ID1062_onbead_dig_try_10per_sample_16_NIT1_clo_mock.raw
70275		AT3G44310	NIT1 OS=Arabidopsis thaliana (Thale cress)	00095																ü									YHASAIHVPGPEVAR	228.281	228.281	1	1.02547e+11	High				797	0	3	HCD	535.283	1603.83	0.0339048	21.3874	110.858	-60	54284	20230215_E4_NEO1_Clavel_Dagdas_GMI_ID1062_onbead_dig_try_10per_sample_16_NIT1_clo_mock.raw
70276		AT3G44310	NIT1 OS=Arabidopsis thaliana (Thale cress)	00243																ü									HFPDHPDYLFTDWYDDK	518.234	518.234	1	3.10393e+10	High				590	0	3	HCD	737.653	2210.95	0.193709	0	110.855	-60	54282	20230215_E4_NEO1_Clavel_Dagdas_GMI_ID1062_onbead_dig_try_10per_sample_16_NIT1_clo_mock.raw
70277		AT3G44310; AT3G44300.1	NIT1 OS=Arabidopsis thaliana (Thale cress) | nitrilase 2	00181; 00174																ü									LGAAICWENR	269.146	269.146	1	5.90808e+09	High			C6(Methylthio)	343	0	2	HCD	589.776	1178.54	-0.0985186	0	110.85	-45	54280	20230215_E4_NEO1_Clavel_Dagdas_GMI_ID1062_onbead_dig_try_10per_sample_16_NIT1_clo_mock.raw
70278		AT3G44310	NIT1 OS=Arabidopsis thaliana (Thale cress)	00330																ü									SVTFVTK	166.999	166.999	1	0	Unknown				17	0	2	HCD	391.227	781.446	0.485589	0	110.83	-75	54270	20230215_E4_NEO1_Clavel_Dagdas_GMI_ID1062_onbead_dig_try_10per_sample_16_NIT1_clo_mock.raw
70279	ü	cont_P00023	GFP-nanobody GFP-nanobody	00002																ü									QVQLVESGGALVQPGGSLR	490.493	490.493	1	4.99997e+07	High			N-Term(Gln->pyro-Glu)	637	0	2	HCD	939.507	1878.01	-0.538154	0	110.802	-45	54256	20230215_E4_NEO1_Clavel_Dagdas_GMI_ID1062_onbead_dig_try_10per_sample_16_NIT1_clo_mock.raw
70280	ü	cont_P00023	GFP-nanobody GFP-nanobody	00002																ü									QVQLVESGGALVQPGGSLR	338.889	338.889	1	1.64827e+09	High			N-Term(Gln->pyro-Glu)	656	0	3	HCD	626.674	1878.01	-0.413735	76.6775	110.727	-45	54219	20230215_E4_NEO1_Clavel_Dagdas_GMI_ID1062_onbead_dig_try_10per_sample_16_NIT1_clo_mock.raw
70281		AT3G62530.1	ARM repeat superfamily protein	00185																ü									EVLQELSGDLDPIIAK	211.395	211.395	1	2.33383e+06	High				497	0	3	HCD	580.652	1739.94	-0.64484	58.45	110.726	-45	54218	20230215_E4_NEO1_Clavel_Dagdas_GMI_ID1062_onbead_dig_try_10per_sample_16_NIT1_clo_mock.raw
70282	ü	cont_P15636	Protease 1 OS=Achromobacter lyticus PE=1 SV=1	00206																ü									GVSGSCNIDVVCPEGDGR	225.956	225.956	1	3.97116e+08	High			C6(Methylthio); C12(Methylthio)	264	0	3	HCD	619.253	1855.74	0.179021	0	110.622	-75	54167	20230215_E4_NEO1_Clavel_Dagdas_GMI_ID1062_onbead_dig_try_10per_sample_16_NIT1_clo_mock.raw
70283		AT3G44310	NIT1 OS=Arabidopsis thaliana (Thale cress)	00027																ü									VTIVQSSTVYNDTPATIDK	318.48	318.48	1	6.93647e+10	High				954	0	3	HCD	684.688	2052.05	-0.0287247	0	110.62	-75	54166	20230215_E4_NEO1_Clavel_Dagdas_GMI_ID1062_onbead_dig_try_10per_sample_16_NIT1_clo_mock.raw
70284		AT3G44310; AT3G44320.1; AT3G44300.1	NIT1 OS=Arabidopsis thaliana (Thale cress) | nitrilase 3 | nitrilase 2	00154; 00161; 00161																ü									CIWGQGDGSTIPVYDTPIGK	348.256	348.256	1	6.07879e+10	High			C1(Methylthio)	991	0	3	HCD	718.339	2153	-0.618644	0	110.585	-45	54149	20230215_E4_NEO1_Clavel_Dagdas_GMI_ID1062_onbead_dig_try_10per_sample_16_NIT1_clo_mock.raw
70285		AT3G44310; AT3G44300.1	NIT1 OS=Arabidopsis thaliana (Thale cress) | nitrilase 2	00153; 00146																ü									LMPTSLER	166.957	166.957	1	1.28682e+11	High				433	0	2	HCD	473.755	946.502	-0.498287	0	110.537	-60	54126	20230215_E4_NEO1_Clavel_Dagdas_GMI_ID1062_onbead_dig_try_10per_sample_16_NIT1_clo_mock.raw
70286		AT3G44310; AT3G44320.1; AT3G44300.1	NIT1 OS=Arabidopsis thaliana (Thale cress) | nitrilase 3 | nitrilase 2	00161; 00161; 00154																ü									CIWGQGDGSTIPVYDTPIGK	156.457	156.457	1	1.45944e+08	High		Q5(Deamidated): 100	C1(Methylthio); Q5(Deamidated)	954	0	3	HCD	718.668	2153.99	0.485098	0	110.512	-60	54113	20230215_E4_NEO1_Clavel_Dagdas_GMI_ID1062_onbead_dig_try_10per_sample_16_NIT1_clo_mock.raw
70287		AT3G44310	NIT1 OS=Arabidopsis thaliana (Thale cress)	00243																ü									HFPDHPDYLFTDWYDDK	541.891	541.891	1	3.07867e+10	High				603	0	3	HCD	737.653	2210.94	-0.378241	0	110.491	-75	54102	20230215_E4_NEO1_Clavel_Dagdas_GMI_ID1062_onbead_dig_try_10per_sample_16_NIT1_clo_mock.raw
70288		ATCG00490.1	ribulose-bisphosphate carboxylases	00340																ü									ESTLGFVDLLR	269.69	269.69	1	1.86068e+08	High				423	0	2	HCD	625.343	1249.68	0.39619	36.1435	110.393	-45	54053	20230215_E4_NEO1_Clavel_Dagdas_GMI_ID1062_onbead_dig_try_10per_sample_16_NIT1_clo_mock.raw
70289		ATCG00490.1	ribulose-bisphosphate carboxylases	00340																ü									ESTLGFVDLLRDDYVEK	188.694	188.694	1	2.4499e+07	High				927	1	3	HCD	667.011	1999.02	8.04035	23.1409	110.376	-60	54045	20230215_E4_NEO1_Clavel_Dagdas_GMI_ID1062_onbead_dig_try_10per_sample_16_NIT1_clo_mock.raw
70290		AT1G56070.1	Ribosomal protein S5/Elongation factor G/III/V family protein	00544																ü									DLQDDFMGGAEIIK	370.595	370.595	1	8.75871e+06	High				680	0	2	HCD	776.371	1551.73	-0.855585	0	110.327	-45	54020	20230215_E4_NEO1_Clavel_Dagdas_GMI_ID1062_onbead_dig_try_10per_sample_16_NIT1_clo_mock.raw
70291		AT3G44310	NIT1 OS=Arabidopsis thaliana (Thale cress)	00243																ü									HFPDHPDYLFTDWYDDK	237.013	237.013	1	4.39324e+08	High				611	0	4	HCD	553.491	2210.94	-1.48209	6.06258	110.159	-60	53937	20230215_E4_NEO1_Clavel_Dagdas_GMI_ID1062_onbead_dig_try_10per_sample_16_NIT1_clo_mock.raw
70292		AT3G44310	NIT1 OS=Arabidopsis thaliana (Thale cress)	00095																ü									YHASAIHVPGPEVAR	315.715	315.715	1	1.02547e+11	High				796	0	3	HCD	535.283	1603.83	0.163779	0	110.091	-60	53904	20230215_E4_NEO1_Clavel_Dagdas_GMI_ID1062_onbead_dig_try_10per_sample_16_NIT1_clo_mock.raw
70293		AT3G44310	NIT1 OS=Arabidopsis thaliana (Thale cress)	00243																ü									HFPDHPDYLFTDWYDDK	497.524	497.524	1	3.10393e+10	High				599	0	3	HCD	737.653	2210.94	-0.370309	0	110.086	-60	53901	20230215_E4_NEO1_Clavel_Dagdas_GMI_ID1062_onbead_dig_try_10per_sample_16_NIT1_clo_mock.raw
70294		AT3G44310	NIT1 OS=Arabidopsis thaliana (Thale cress)	00330																ü									SVTFVTK	163.528	163.528	1	0	Unknown				17	0	2	HCD	391.226	781.445	-0.357944	0	110.063	-75	53889	20230215_E4_NEO1_Clavel_Dagdas_GMI_ID1062_onbead_dig_try_10per_sample_16_NIT1_clo_mock.raw
70295		AT3G44310	NIT1 OS=Arabidopsis thaliana (Thale cress)	00027																ü									VTIVQSSTVYNDTPATIDK	166.954	166.954	1	8.5735e+09	High				959	0	3	HCD	684.688	2052.05	-0.284467	0	110.015	-60	53865	20230215_E4_NEO1_Clavel_Dagdas_GMI_ID1062_onbead_dig_try_10per_sample_16_NIT1_clo_mock.raw
70296	ü	cont_P15636	Protease 1 OS=Achromobacter lyticus PE=1 SV=1	00206																ü									GVSGSCNIDVVCPEGDGR	247.128	247.128	1	3.97116e+08	High			C6(Methylthio); C12(Methylthio)	267	0	3	HCD	619.253	1855.74	-0.299375	0	109.842	-75	53780	20230215_E4_NEO1_Clavel_Dagdas_GMI_ID1062_onbead_dig_try_10per_sample_16_NIT1_clo_mock.raw
70297		AT3G44310	NIT1 OS=Arabidopsis thaliana (Thale cress)	00027																ü									VTIVQSSTVYNDTPATIDK	317.677	317.677	1	6.93647e+10	High				952	0	3	HCD	684.688	2052.05	-0.192233	0	109.841	-75	53779	20230215_E4_NEO1_Clavel_Dagdas_GMI_ID1062_onbead_dig_try_10per_sample_16_NIT1_clo_mock.raw
70298		AT3G44310; AT3G44320.1; AT3G44300.1	NIT1 OS=Arabidopsis thaliana (Thale cress) | nitrilase 3 | nitrilase 2	00154; 00161; 00161																ü									CIWGQGDGSTIPVYDTPIGK	449.667	449.667	1	6.07879e+10	High			C1(Methylthio)	975	0	3	HCD	718.34	2153.01	0.586893	0	109.809	-45	53763	20230215_E4_NEO1_Clavel_Dagdas_GMI_ID1062_onbead_dig_try_10per_sample_16_NIT1_clo_mock.raw
70299	ü	cont_P00023	GFP-nanobody GFP-nanobody	00002																ü									QVQLVESGGALVQPGGSLR	168.825	168.825	1	1.37996e+06	High			N-Term(Gln->pyro-Glu)	626	0	3	HCD	626.675	1878.01	1.5545	0	109.799	-60	53758	20230215_E4_NEO1_Clavel_Dagdas_GMI_ID1062_onbead_dig_try_10per_sample_16_NIT1_clo_mock.raw
70300		AT3G44310	NIT1 OS=Arabidopsis thaliana (Thale cress)	00095																ü									YHASAIHVPGPEVAR	297.884	297.884	1	9.71938e+10	High				780	0	4	HCD	401.714	1603.84	0.845822	9.07724	109.774	-45	53745	20230215_E4_NEO1_Clavel_Dagdas_GMI_ID1062_onbead_dig_try_10per_sample_16_NIT1_clo_mock.raw
70301		AT3G44310	NIT1 OS=Arabidopsis thaliana (Thale cress)	00243																ü									HFPDHPDYLFTDWYDDK	532.736	532.736	1	3.07867e+10	High				593	0	3	HCD	737.653	2210.95	-0.115786	0	109.733	-75	53724	20230215_E4_NEO1_Clavel_Dagdas_GMI_ID1062_onbead_dig_try_10per_sample_16_NIT1_clo_mock.raw
70302		AT3G09440.1_x000D_; AT3G09440.2; AT5G02500.1	Heat shock protein 70 (Hsp 70) family protein<|>Heat shock protein 70 (Hsp 70) family protein | heat shock cognate protein 70-1	00431; 00431																ü									EQVFSTYSDNQPGVLIQVYEGER	211.272	211.272	1	2.97166e+06	High	X			1346	0	3	HCD	886.76	2658.27	-0.903439	0	109.639	-45	53677	20230215_E4_NEO1_Clavel_Dagdas_GMI_ID1062_onbead_dig_try_10per_sample_16_NIT1_clo_mock.raw
70303	ü	cont_P00023	GFP-nanobody GFP-nanobody	00002																ü									QVQLVESGGALVQPGGSLR	183.475	183.475	1	633658	Medium		S7(Phospho): 100	N-Term(Prot)(Acetyl); S7(Phospho)	990	0	3	HCD	673.012	2017.02	4.98074	0	109.613	-60	53664	20230215_E4_NEO1_Clavel_Dagdas_GMI_ID1062_onbead_dig_try_10per_sample_16_NIT1_clo_mock.raw
70304		AT3G09440.1_x000D_; AT3G09440.2; AT5G02500.1	Heat shock protein 70 (Hsp 70) family protein<|>Heat shock protein 70 (Hsp 70) family protein | heat shock cognate protein 70-1	00431; 00431																ü									EQVFSTYSDnqPGVLIQVYEGER	207.81	207.81	1	5.09871e+06	Medium		N10(Deamidated): 50; Q11(Deamidated): 50	Q11(Deamidated)	1385	0	3	HCD	887.096	2659.27	7.49524	33.5066	109.6	-45	53657	20230215_E4_NEO1_Clavel_Dagdas_GMI_ID1062_onbead_dig_try_10per_sample_16_NIT1_clo_mock.raw
70305		AT3G44310	NIT1 OS=Arabidopsis thaliana (Thale cress)	00006																ü									DMSTVQNATPFNGVAPSTTVR	159.381	159.381	1	2.41453e+10	High				1059	0	3	HCD	731.692	2193.06	0.777989	78.6838	109.591	-75	53653	20230215_E4_NEO1_Clavel_Dagdas_GMI_ID1062_onbead_dig_try_10per_sample_16_NIT1_clo_mock.raw
70306		AT4G03280.1	photosynthetic electron transfer C	00107																ü									DALGNDVVAAEWLK	383.91	383.91	1	3.25869e+07	High				711	0	2	HCD	750.888	1500.77	0.169484	20.7088	109.523	-45	53618	20230215_E4_NEO1_Clavel_Dagdas_GMI_ID1062_onbead_dig_try_10per_sample_16_NIT1_clo_mock.raw
70307		AT3G44310	NIT1 OS=Arabidopsis thaliana (Thale cress)	00243																ü									HFPDHPDYLFTDWYDDK	308.925	308.925	1	5.12462e+09	High				635	0	4	HCD	553.491	2210.94	-1.02896	4.51744	109.481	-45	53597	20230215_E4_NEO1_Clavel_Dagdas_GMI_ID1062_onbead_dig_try_10per_sample_16_NIT1_clo_mock.raw
70308		AT2G37660.1	NAD(P)-binding Rossmann-fold superfamily protein	00164																ü									GGRPEFFFDDGAYPEQVDWIGQK	238.941	238.941	1	1.18098e+06	Medium	X			1130	1	3	HCD	886.747	2658.23	0.325791	0	109.377	-45	53543	20230215_E4_NEO1_Clavel_Dagdas_GMI_ID1062_onbead_dig_try_10per_sample_16_NIT1_clo_mock.raw
70309		AT3G44310	NIT1 OS=Arabidopsis thaliana (Thale cress)	00095																ü									YHASAIHVPGPEVAR	278.517	278.517	1	1.02547e+11	High				825	0	3	HCD	535.283	1603.83	-0.508763	0	109.317	-60	53513	20230215_E4_NEO1_Clavel_Dagdas_GMI_ID1062_onbead_dig_try_10per_sample_16_NIT1_clo_mock.raw
70310		AT3G44310	NIT1 OS=Arabidopsis thaliana (Thale cress)	00243																ü									HFPDHPDYLFTDWYDDK	498.617	498.617	1	3.10393e+10	High				611	0	3	HCD	737.653	2210.94	-0.6063	0	109.309	-60	53509	20230215_E4_NEO1_Clavel_Dagdas_GMI_ID1062_onbead_dig_try_10per_sample_16_NIT1_clo_mock.raw
70311		AT3G14067.1	Subtilase family protein	00474																ü									ISFLGTLIGPSPPSPR	244.824	244.824	1	1.35572e+07	High				308	0	3	HCD	546.979	1638.92	-0.0590912	0	109.302	-45	53505	20230215_E4_NEO1_Clavel_Dagdas_GMI_ID1062_onbead_dig_try_10per_sample_16_NIT1_clo_mock.raw
70312		AT3G44310	NIT1 OS=Arabidopsis thaliana (Thale cress)	00330																ü									SVTFVTK	172.633	172.633	1	0	Unknown				17	0	2	HCD	391.226	781.445	-0.111263	2.90774	109.286	-75	53497	20230215_E4_NEO1_Clavel_Dagdas_GMI_ID1062_onbead_dig_try_10per_sample_16_NIT1_clo_mock.raw
70313		AT3G44310; AT3G44320.1; AT3G44300.1	NIT1 OS=Arabidopsis thaliana (Thale cress) | nitrilase 3 | nitrilase 2	00154; 00161; 00161																ü									CIWGQGDGSTIPVYDTPIGK	163.891	163.891	1	3.36921e+08	Medium			C1(Methylthio)	914	0	2	HCD	1077	2152.99	-5.38014	36.8249	109.261	-45	53484	20230215_E4_NEO1_Clavel_Dagdas_GMI_ID1062_onbead_dig_try_10per_sample_16_NIT1_clo_mock.raw
70314		AT3G26650.1	glyceraldehyde 3-phosphate dehydrogenase A subunit	00085																ü									DSPLDIIAINDTGGVK	188.007	188.007	1	2.19216e+07	High				651	0	3	HCD	543.29	1627.85	0.277804	0	109.241	-60	53475	20230215_E4_NEO1_Clavel_Dagdas_GMI_ID1062_onbead_dig_try_10per_sample_16_NIT1_clo_mock.raw
70315		AT3G14067.1	Subtilase family protein	00474																ü									ISFLGTLIGPSPPSPR	163.798	163.798	1	9.0675e+06	Medium				308	0	3	HCD	546.979	1638.92	-0.0583573	68.8588	109.237	-60	53473	20230215_E4_NEO1_Clavel_Dagdas_GMI_ID1062_onbead_dig_try_10per_sample_16_NIT1_clo_mock.raw
70316		AT2G06850.1	xyloglucan endotransglucosylase/hydrolase 4	00141																ü									IYLWFDPSK	260.944	260.944	1	2.18223e+06	High				545	0	2	HCD	584.805	1168.6	-0.598841	56.2077	109.128	-60	53417	20230215_E4_NEO1_Clavel_Dagdas_GMI_ID1062_onbead_dig_try_10per_sample_16_NIT1_clo_mock.raw
70317		AT1G56070.1	Ribosomal protein S5/Elongation factor G/III/V family protein	00244																ü									LWGENFFDPATR	243.233	243.233	1	1.45501e+07	High				687	0	2	HCD	726.85	1452.69	1.12493	62.2111	109.078	-45	53392	20230215_E4_NEO1_Clavel_Dagdas_GMI_ID1062_onbead_dig_try_10per_sample_16_NIT1_clo_mock.raw
70318	ü	cont_P15636	Protease 1 OS=Achromobacter lyticus PE=1 SV=1	00206																ü									GVSGSCNIDVVCPEGDGR	194.614	194.614	1	3.97116e+08	High			C6(Methylthio); C12(Methylthio)	266	0	3	HCD	619.253	1855.74	0.303925	1.58785	109.068	-75	53387	20230215_E4_NEO1_Clavel_Dagdas_GMI_ID1062_onbead_dig_try_10per_sample_16_NIT1_clo_mock.raw
70319		AT3G44310	NIT1 OS=Arabidopsis thaliana (Thale cress)	00027																ü									VTIVQSSTVYNDTPATIDK	319.067	319.067	1	6.93647e+10	High				951	0	3	HCD	684.688	2052.05	0.265201	0	109.066	-75	53386	20230215_E4_NEO1_Clavel_Dagdas_GMI_ID1062_onbead_dig_try_10per_sample_16_NIT1_clo_mock.raw
70320		AT3G44310; AT3G44320.1; AT3G44300.1	NIT1 OS=Arabidopsis thaliana (Thale cress) | nitrilase 3 | nitrilase 2	00154; 00161; 00161																ü									CIWGQGDGSTIPVYDTPIGK	449.026	449.026	1	6.07879e+10	High			C1(Methylthio)	978	0	3	HCD	718.34	2153.01	0.853183	0	109.035	-45	53370	20230215_E4_NEO1_Clavel_Dagdas_GMI_ID1062_onbead_dig_try_10per_sample_16_NIT1_clo_mock.raw
70321		AT3G44310	NIT1 OS=Arabidopsis thaliana (Thale cress)	00095																ü									YHASAIHVPGPEVAR	285.11	285.11	1	9.71938e+10	High				784	0	4	HCD	401.714	1603.84	1.31345	0	109.003	-45	53354	20230215_E4_NEO1_Clavel_Dagdas_GMI_ID1062_onbead_dig_try_10per_sample_16_NIT1_clo_mock.raw
70322		AT3G44310; AT3G44300.1	NIT1 OS=Arabidopsis thaliana (Thale cress) | nitrilase 2	00153; 00146																ü									LMPTSLER	186.77	186.77	1	1.28682e+11	High				419	0	2	HCD	473.755	946.503	-0.0855373	0	108.976	-60	53340	20230215_E4_NEO1_Clavel_Dagdas_GMI_ID1062_onbead_dig_try_10per_sample_16_NIT1_clo_mock.raw
70323		AT3G44310	NIT1 OS=Arabidopsis thaliana (Thale cress)	00243																ü									HFPDHPDYLFTDWYDDK	521.05	521.05	1	3.07867e+10	High				599	0	3	HCD	737.653	2210.94	-0.353404	0	108.949	-75	53326	20230215_E4_NEO1_Clavel_Dagdas_GMI_ID1062_onbead_dig_try_10per_sample_16_NIT1_clo_mock.raw
70324		AT3G26650.1; AT1G12900.1	glyceraldehyde 3-phosphate dehydrogenase A subunit | glyceraldehyde 3-phosphate dehydrogenase A subunit 2	00384; 00387																ü									VVDLADIVANNWK	280.714	280.714	1	2.80227e+06	High		N10(Deamidated): 99.82	N10(Deamidated)	553	0	2	HCD	729.386	1457.76	0.902989	79.194	108.889	-45	53296	20230215_E4_NEO1_Clavel_Dagdas_GMI_ID1062_onbead_dig_try_10per_sample_16_NIT1_clo_mock.raw
70325		AT5G46290.1	3-ketoacyl-acyl carrier protein synthase I	00416																ü									AINTGWLHPSINQFNPEQAVDFDTVPNEK	309.203	309.203	1	1.86077e+06	Medium				1178	0	3	HCD	1094.54	3281.59	2.17501	14.922	108.885	-45	53294	20230215_E4_NEO1_Clavel_Dagdas_GMI_ID1062_onbead_dig_try_10per_sample_16_NIT1_clo_mock.raw
70326		AT3G29360.1_x000D_; AT3G29360.2	UDP-glucose 6-dehydrogenase family protein<|>UDP-glucose 6-dehydrogenase family protein	00150																ü									FQILSNPEFLAEGTAIK	187.311	187.311	1	1.23048e+06	High				690	0	3	HCD	626.671	1878	-0.637855	0	108.834	-60	53269	20230215_E4_NEO1_Clavel_Dagdas_GMI_ID1062_onbead_dig_try_10per_sample_16_NIT1_clo_mock.raw
70327		AT3G44310	NIT1 OS=Arabidopsis thaliana (Thale cress)	00006																ü									DMSTVQNATPFNGVAPSTTVR	166.276	166.276	1	2.41453e+10	High				1059	0	3	HCD	731.692	2193.06	0.203663	0	108.804	-75	53253	20230215_E4_NEO1_Clavel_Dagdas_GMI_ID1062_onbead_dig_try_10per_sample_16_NIT1_clo_mock.raw
70328		AT5G67360.1	Subtilase family protein	00270																ü									AIADNVNVLSMSLGGGMSDYYR	287.32	287.32	1	1.58761e+06	High		M17(Oxidation): 100	M17(Oxidation)	1118	0	3	HCD	783.701	2349.09	0.989294	0	108.78	-45	53241	20230215_E4_NEO1_Clavel_Dagdas_GMI_ID1062_onbead_dig_try_10per_sample_16_NIT1_clo_mock.raw
70329		AT3G44310	NIT1 OS=Arabidopsis thaliana (Thale cress)	00243																ü									HFPDHPDYLFTDWYDDK	294.727	294.727	1	5.12462e+09	High				589	0	4	HCD	553.492	2210.95	0.526571	3.09421	108.695	-45	53198	20230215_E4_NEO1_Clavel_Dagdas_GMI_ID1062_onbead_dig_try_10per_sample_16_NIT1_clo_mock.raw
70330		AT5G25980.2	glucoside glucohydrolase 2	00112																ü									DLDVMEELGVK	332.113	332.113	1	5.25994e+06	High				509	0	2	HCD	624.313	1247.62	0.294163	0	108.661	-45	53180	20230215_E4_NEO1_Clavel_Dagdas_GMI_ID1062_onbead_dig_try_10per_sample_16_NIT1_clo_mock.raw
70331		AT5G38430.1	Ribulose bisphosphate carboxylase (small chain) family protein	00066																ü									KFETLSYLPDLTDVELAK	259.056	259.056	1	2.77522e+07	High				621	1	3	HCD	694.707	2082.11	2.60839	37.5447	108.559	-60	53129	20230215_E4_NEO1_Clavel_Dagdas_GMI_ID1062_onbead_dig_try_10per_sample_16_NIT1_clo_mock.raw
70332		AT3G44310	NIT1 OS=Arabidopsis thaliana (Thale cress)	00095																ü									YHASAIHVPGPEVAR	183.297	183.297	1	1.02547e+11	High				803	0	3	HCD	535.283	1603.83	-0.0435095	34.7337	108.529	-60	53114	20230215_E4_NEO1_Clavel_Dagdas_GMI_ID1062_onbead_dig_try_10per_sample_16_NIT1_clo_mock.raw
70333		AT3G44310	NIT1 OS=Arabidopsis thaliana (Thale cress)	00243																ü									HFPDHPDYLFTDWYDDK	469.624	469.624	1	3.10393e+10	High				622	0	3	HCD	737.653	2210.94	-0.680533	0	108.524	-60	53111	20230215_E4_NEO1_Clavel_Dagdas_GMI_ID1062_onbead_dig_try_10per_sample_16_NIT1_clo_mock.raw
70334		AT4G14960.2; AT5G19770.1_x000D_; AT5G19780.1; AT1G04820.1_x000D_; AT1G50010.1	Tubulin/FtsZ family protein | tubulin alpha-3<|>tubulin alpha-5 | tubulin alpha-4 chain<|>tubulin alpha-2 chain	00065; 00065; 00065																ü									AVFVDLEPTVIDEVR	352.612	352.612	1	6.90537e+06	High				702	0	3	HCD	567.974	1701.91	0.614893	9.73507	108.512	-45	53105	20230215_E4_NEO1_Clavel_Dagdas_GMI_ID1062_onbead_dig_try_10per_sample_16_NIT1_clo_mock.raw
70335		AT3G44310	NIT1 OS=Arabidopsis thaliana (Thale cress)	00330																ü									SVTFVTK	171.39	171.39	1	0	Unknown				17	0	2	HCD	391.227	781.446	0.443987	0	108.501	-75	53099	20230215_E4_NEO1_Clavel_Dagdas_GMI_ID1062_onbead_dig_try_10per_sample_16_NIT1_clo_mock.raw
70336		AT4G14960.2; AT5G19770.1_x000D_; AT5G19780.1; AT1G04820.1_x000D_; AT1G50010.1	Tubulin/FtsZ family protein | tubulin alpha-3<|>tubulin alpha-5 | tubulin alpha-4 chain<|>tubulin alpha-2 chain	00065; 00065; 00065																ü									AVFVDLEPTVIDEVR	296.56	296.56	1	5.02045e+06	High				717	0	3	HCD	567.973	1701.91	0.0771431	20.4617	108.487	-60	53092	20230215_E4_NEO1_Clavel_Dagdas_GMI_ID1062_onbead_dig_try_10per_sample_16_NIT1_clo_mock.raw
70337		AT2G47710.1	Adenine nucleotide alpha hydrolases-like superfamily protein	00050																ü									PNAVSAVGLAGPGTAEVVPYVDADLK	387.763	387.763	1	3.81892e+06	High				729	0	3	HCD	837.444	2510.32	1.37915	0	108.475	-45	53086	20230215_E4_NEO1_Clavel_Dagdas_GMI_ID1062_onbead_dig_try_10per_sample_16_NIT1_clo_mock.raw
70338		AT3G03780.3_x000D_; AT3G03780.1_x000D_; AT3G03780.2; AT5G17920.1_x000D_; AT5G17920.2	methionine synthase 2<|>methionine synthase 2<|>methionine synthase 2 | Cobalamin-independent synthase family protein<|>Cobalamin-independent synthase family protein	00019; 00019																ü									FALESFWDGK	268.999	268.999	1	7.20516e+06	High				404	0	2	HCD	600.29	1199.57	0.0808478	0	108.446	-60	53071	20230215_E4_NEO1_Clavel_Dagdas_GMI_ID1062_onbead_dig_try_10per_sample_16_NIT1_clo_mock.raw
70339		AT3G03780.3_x000D_; AT3G03780.1_x000D_; AT3G03780.2; AT5G17920.1_x000D_; AT5G17920.2	methionine synthase 2<|>methionine synthase 2<|>methionine synthase 2 | Cobalamin-independent synthase family protein<|>Cobalamin-independent synthase family protein	00019; 00019																ü									FALESFWDGK	281.271	281.271	1	2.58473e+07	High				406	0	2	HCD	600.29	1199.57	-0.834905	0	108.436	-45	53066	20230215_E4_NEO1_Clavel_Dagdas_GMI_ID1062_onbead_dig_try_10per_sample_16_NIT1_clo_mock.raw
70340		AT5G01530.1	light harvesting complex photosystem II	00222																ü									FFDPLGLAADPEK	342.004	342.004	1	1.19898e+07	High				606	0	2	HCD	710.363	1419.72	1.73169	15.9001	108.399	-45	53048	20230215_E4_NEO1_Clavel_Dagdas_GMI_ID1062_onbead_dig_try_10per_sample_16_NIT1_clo_mock.raw
70341		AT3G44310; AT3G44320.1; AT3G44300.1	NIT1 OS=Arabidopsis thaliana (Thale cress) | nitrilase 3 | nitrilase 2	00154; 00161; 00161																ü									CIWGQGDGSTIPVYDTPIGK	211.557	211.557	1	1.02245e+08	High			C1(Methylthio)	999	0	4	HCD	539.007	2153	0.116153	0	108.37	-60	53033	20230215_E4_NEO1_Clavel_Dagdas_GMI_ID1062_onbead_dig_try_10per_sample_16_NIT1_clo_mock.raw
