## Supplemental Table 23 for "Metabolic enzymes moonlight as selective autophagy receptors to protect plants against viral-induced cellular damage" (part 46 of 62)

### Sheet: PSM details (continued)
PSM details
70342		AT3G44320.1	nitrilase 3	00152																ü									KVMPTSLERCIWGQGDGSTIPVYDTPIGK	235.122	235.122	1	1.10422e+07	Medium		K1(Acetyl): 100; M3(Oxidation): 100	K1(Acetyl); M3(Oxidation); C10(Methylthio)	1111	2	3	HCD	1084.87	3252.58	3.01273	92.8481	108.32	-45	53008	20230215_E4_NEO1_Clavel_Dagdas_GMI_ID1062_onbead_dig_try_10per_sample_16_NIT1_clo_mock.raw
70343	ü	cont_P15636	Protease 1 OS=Achromobacter lyticus PE=1 SV=1	00206																ü									GVSGSCNIDVVCPEGDGR	274.289	274.289	1	3.97116e+08	High			C6(Methylthio); C12(Methylthio)	287	0	3	HCD	619.253	1855.75	0.804311	0	108.309	-75	53002	20230215_E4_NEO1_Clavel_Dagdas_GMI_ID1062_onbead_dig_try_10per_sample_16_NIT1_clo_mock.raw
70344		AT3G44310	NIT1 OS=Arabidopsis thaliana (Thale cress)	00027																ü									VTIVQSSTVYNDTPATIDK	313.225	313.225	1	6.93647e+10	High				946	0	3	HCD	684.688	2052.05	0.450701	1.73529	108.307	-75	53001	20230215_E4_NEO1_Clavel_Dagdas_GMI_ID1062_onbead_dig_try_10per_sample_16_NIT1_clo_mock.raw
70345		AT2G05920.1	Subtilase family protein	00603																ü									ALSPGLVYDISTEEYIR	186.712	186.712	1	776130	High				890	0	3	HCD	642.663	1925.97	-6.38492	0	108.302	-60	52999	20230215_E4_NEO1_Clavel_Dagdas_GMI_ID1062_onbead_dig_try_10per_sample_16_NIT1_clo_mock.raw
70346		AT3G44310; AT3G44320.1; AT3G44300.1	NIT1 OS=Arabidopsis thaliana (Thale cress) | nitrilase 3 | nitrilase 2	00154; 00161; 00161																ü									CIWGQGDGSTIPVYDTPIGK	402.201	402.201	1	6.07879e+10	High			C1(Methylthio)	999	0	3	HCD	718.339	2153	-0.160506	0	108.278	-45	52986	20230215_E4_NEO1_Clavel_Dagdas_GMI_ID1062_onbead_dig_try_10per_sample_16_NIT1_clo_mock.raw
70347		AT5G38410.1	Ribulose bisphosphate carboxylase (small chain) family protein	00066																ü									KFETLSYLPDLSDVELAK	308.516	308.516	1	9.60889e+07	High				701	1	3	HCD	690.033	2068.09	0.160881	4.99639	108.256	-60	52975	20230215_E4_NEO1_Clavel_Dagdas_GMI_ID1062_onbead_dig_try_10per_sample_16_NIT1_clo_mock.raw
70348	ü	cont_P00761	Trypsin OS=Sus scrofa PE=1 SV=1	00078																ü									IITHPNFNGNTLDNDIMLIKLSSPATLNSR	228.949	228.949	1	1.44278e+06	High		K20(Methyl): 100; N28(Deamidated): 100; R30(Methyl): 100	K20(Methyl); N28(Deamidated); R30(Methyl)	378	1	4	HCD	835.443	3338.75	2.05818	0	108.223	-60	52958	20230215_E4_NEO1_Clavel_Dagdas_GMI_ID1062_onbead_dig_try_10per_sample_16_NIT1_clo_mock.raw
70349		AT3G44310	NIT1 OS=Arabidopsis thaliana (Thale cress)	00095																ü									YHASAIHVPGPEVAR	252.675	252.675	1	9.71938e+10	High				829	0	4	HCD	401.714	1603.83	-1.03892	33.3343	108.18	-45	52937	20230215_E4_NEO1_Clavel_Dagdas_GMI_ID1062_onbead_dig_try_10per_sample_16_NIT1_clo_mock.raw
70350		AT3G44310	NIT1 OS=Arabidopsis thaliana (Thale cress)	00243																ü									HFPDHPDYLFTDWYDDK	513.105	513.105	1	3.07867e+10	High				594	0	3	HCD	737.653	2210.95	0.0672733	0	108.165	-75	52929	20230215_E4_NEO1_Clavel_Dagdas_GMI_ID1062_onbead_dig_try_10per_sample_16_NIT1_clo_mock.raw
70351		ATCG00480.1	ATP synthase subunit beta	00110																ü									IFNVLGEPVDNLGPVDTR	283.51	283.51	1	9.05829e+06	High				754	0	3	HCD	652.346	1955.02	0.267135	0	108.13	-75	52911	20230215_E4_NEO1_Clavel_Dagdas_GMI_ID1062_onbead_dig_try_10per_sample_16_NIT1_clo_mock.raw
70352		AT2G47400.1	CP12 domain-containing protein 1	00100																ü									AGGSDPLEEYCNDNPETDECR	179.455	179.455	1	1.70001e+06	High			C11(Methylthio); C20(Methylthio)	14	0	3	HCD	802.625	2405.86	-1.08367	0	108.126	-60	52909	20230215_E4_NEO1_Clavel_Dagdas_GMI_ID1062_onbead_dig_try_10per_sample_16_NIT1_clo_mock.raw
70353		AT3G44310; AT3G44320.1	NIT1 OS=Arabidopsis thaliana (Thale cress) | nitrilase 3	00077; 00077																ü									FGLAVGVHNEEGR	154.569	154.569	1	9.67055e+09	High				537	0	3	HCD	462.237	1384.7	-0.905634	0	108.053	-60	52872	20230215_E4_NEO1_Clavel_Dagdas_GMI_ID1062_onbead_dig_try_10per_sample_16_NIT1_clo_mock.raw
70354		AT3G44310; AT3G44320.1; AT3G44300.1	NIT1 OS=Arabidopsis thaliana (Thale cress) | nitrilase 3 | nitrilase 2	00154; 00161; 00161																ü									CIWGQGDGSTIPVYDTPIGK	303.947	303.947	1	1.04651e+07	High			C1(Methylthio)	1010	0	4	HCD	539.006	2153	-0.902051	0	107.931	-45	52810	20230215_E4_NEO1_Clavel_Dagdas_GMI_ID1062_onbead_dig_try_10per_sample_16_NIT1_clo_mock.raw
70355		AT3G44310	NIT1 OS=Arabidopsis thaliana (Thale cress)	00330																ü									SVTFVTK	166.714	166.714	1	0	Unknown				17	0	2	HCD	391.226	781.445	-0.489262	0	107.712	-75	52698	20230215_E4_NEO1_Clavel_Dagdas_GMI_ID1062_onbead_dig_try_10per_sample_16_NIT1_clo_mock.raw
70356		AT3G44310; AT3G44320.1; AT3G44300.1	NIT1 OS=Arabidopsis thaliana (Thale cress) | nitrilase 3 | nitrilase 2	00154; 00161; 00161																ü									CIWGQGDGSTIPVYDTPIGK	574.465	574.465	1	3.36921e+08	Medium			C1(Methylthio)	986	0	2	HCD	1077.01	2153.01	0.415218	0	107.686	-45	52685	20230215_E4_NEO1_Clavel_Dagdas_GMI_ID1062_onbead_dig_try_10per_sample_16_NIT1_clo_mock.raw
70357		AT3G44310; AT3G44320.1; AT3G44300.1	NIT1 OS=Arabidopsis thaliana (Thale cress) | nitrilase 3 | nitrilase 2	00154; 00161; 00161																ü									CIWGQGDGSTIPVYDTPIGK	294.822	294.822	1	1.02245e+08	High			C1(Methylthio)	980	0	4	HCD	539.007	2153.01	0.459574	3.99908	107.602	-60	52643	20230215_E4_NEO1_Clavel_Dagdas_GMI_ID1062_onbead_dig_try_10per_sample_16_NIT1_clo_mock.raw
70358		AT5G53580.1	NAD(P)-linked oxidoreductase superfamily protein	00239																ü									SICDELGIR	200.233	200.233	1	4.14451e+06	High			C3(Methylthio)	299	0	2	HCD	526.249	1051.49	-0.570064	0	107.563	-60	52623	20230215_E4_NEO1_Clavel_Dagdas_GMI_ID1062_onbead_dig_try_10per_sample_16_NIT1_clo_mock.raw
70359		AT3G44310	NIT1 OS=Arabidopsis thaliana (Thale cress)	00027																ü									VTIVQSSTVYNDTPATIDK	171.744	171.744	1	8.5735e+09	High				963	0	3	HCD	684.687	2052.05	-1.15256	11.7362	107.558	-60	52620	20230215_E4_NEO1_Clavel_Dagdas_GMI_ID1062_onbead_dig_try_10per_sample_16_NIT1_clo_mock.raw
70360	ü	cont_P15636	Protease 1 OS=Achromobacter lyticus PE=1 SV=1	00206																ü									GVSGSCNIDVVCPEGDGR	247.119	247.119	1	3.97116e+08	High			C6(Methylthio); C12(Methylthio)	269	0	3	HCD	619.253	1855.74	-0.278149	0	107.529	-75	52605	20230215_E4_NEO1_Clavel_Dagdas_GMI_ID1062_onbead_dig_try_10per_sample_16_NIT1_clo_mock.raw
70361		AT3G44310	NIT1 OS=Arabidopsis thaliana (Thale cress)	00027																ü									VTIVQSSTVYNDTPATIDK	304.599	304.599	1	6.93647e+10	High				970	0	3	HCD	684.688	2052.05	-0.438699	0	107.527	-75	52604	20230215_E4_NEO1_Clavel_Dagdas_GMI_ID1062_onbead_dig_try_10per_sample_16_NIT1_clo_mock.raw
70362		AT3G47470.1	light-harvesting chlorophyll-protein complex I subunit A4	00119																ü									IGIINVPEWYDAGK	344.886	344.886	1	1.5603e+07	High				712	0	2	HCD	787.914	1574.82	-0.0737248	15.1281	107.5	-45	52591	20230215_E4_NEO1_Clavel_Dagdas_GMI_ID1062_onbead_dig_try_10per_sample_16_NIT1_clo_mock.raw
70363		AT3G44310; AT3G44320.1; AT3G44300.1	NIT1 OS=Arabidopsis thaliana (Thale cress) | nitrilase 3 | nitrilase 2	00154; 00161; 00161																ü									CIWGQGDGSTIPVYDTPIGK	436.378	436.378	1	6.07879e+10	High			C1(Methylthio)	977	0	3	HCD	718.34	2153.01	1.11792	5.88163	107.498	-45	52590	20230215_E4_NEO1_Clavel_Dagdas_GMI_ID1062_onbead_dig_try_10per_sample_16_NIT1_clo_mock.raw
70364		AT4G37930.1	serine transhydroxymethyltransferase 1	00474																ü									DFVSAMESSSTIQSEIAK	177.205	177.205	1	1.38129e+06	High				965	0	3	HCD	643.975	1929.91	-0.158512	0	107.492	-75	52587	20230215_E4_NEO1_Clavel_Dagdas_GMI_ID1062_onbead_dig_try_10per_sample_16_NIT1_clo_mock.raw
70365		AT3G04230.1	Ribosomal protein S5 domain 2-like superfamily protein	00051																ü									IFEPVLLLGK	199.629	199.629	1	3.50996e+06	High				128	0	2	HCD	564.855	1128.7	-0.275172	70.5882	107.488	-60	52585	20230215_E4_NEO1_Clavel_Dagdas_GMI_ID1062_onbead_dig_try_10per_sample_16_NIT1_clo_mock.raw
70366		AT5G38410.1	Ribulose bisphosphate carboxylase (small chain) family protein	00066																ü									KFETLSYLPDLSDVELAK	237.323	237.323	1	9.60889e+07	High				585	1	3	HCD	690.037	2068.1	6.18412	0	107.48	-60	52581	20230215_E4_NEO1_Clavel_Dagdas_GMI_ID1062_onbead_dig_try_10per_sample_16_NIT1_clo_mock.raw
70367		AT5G25980.2	glucoside glucohydrolase 2	00290																ü									WFLPYDDTLESK	265.177	265.177	1	4.16464e+06	High				680	0	2	HCD	757.365	1513.72	0.6733	0	107.47	-45	52576	20230215_E4_NEO1_Clavel_Dagdas_GMI_ID1062_onbead_dig_try_10per_sample_16_NIT1_clo_mock.raw
70368	ü	cont_P00023	GFP-nanobody GFP-nanobody	00001																ü									MQVQLVESGGALVQPGGSLR	175.626	175.626	1	1.22733e+07	Medium		M1(Oxidation): 100	N-Term(Prot)(Acetyl); M1(Oxidation)	635	0	3	HCD	695.371	2084.1	9.09734	0	107.429	-45	52555	20230215_E4_NEO1_Clavel_Dagdas_GMI_ID1062_onbead_dig_try_10per_sample_16_NIT1_clo_mock.raw
70369		TYMV_CP	TYMV_CP OS=TYMV	00013																ü									TVTVATVLPTVPGPSPLTIR	212.005	212.005	1	2.60735e+06	High				52	0	3	HCD	673.734	2019.19	0.824175	8.99379	107.404	-60	52543	20230215_E4_NEO1_Clavel_Dagdas_GMI_ID1062_onbead_dig_try_10per_sample_16_NIT1_clo_mock.raw
70370		AT3G44310; AT3G44300.1	NIT1 OS=Arabidopsis thaliana (Thale cress) | nitrilase 2	00153; 00146																ü									LMPTSLER	192.95	192.95	1	1.28682e+11	High				388	0	2	HCD	473.755	946.503	0.890605	5.90036	107.397	-60	52539	20230215_E4_NEO1_Clavel_Dagdas_GMI_ID1062_onbead_dig_try_10per_sample_16_NIT1_clo_mock.raw
70371		AT3G44310	NIT1 OS=Arabidopsis thaliana (Thale cress)	00243																ü									HFPDHPDYLFTDWYDDK	588.909	588.909	1	3.07867e+10	High				593	0	3	HCD	737.653	2210.95	-0.096292	0	107.377	-75	52529	20230215_E4_NEO1_Clavel_Dagdas_GMI_ID1062_onbead_dig_try_10per_sample_16_NIT1_clo_mock.raw
70372		AT5G02490.1; AT3G12580.1; AT5G02500.1	Heat shock protein 70 (Hsp 70) family protein | heat shock protein 70 | heat shock cognate protein 70-1	00352; 00352; 00352																ü									VQQLLQDFFNGK	175.307	175.307	1	2.47927e+06	High		N10(Deamidated): 100	N10(Deamidated)	687	0	3	HCD	479.917	1437.74	0.382715	13.8284	107.328	-60	52505	20230215_E4_NEO1_Clavel_Dagdas_GMI_ID1062_onbead_dig_try_10per_sample_16_NIT1_clo_mock.raw
70373		AT5G02490.1; AT3G12580.1; AT5G02500.1	Heat shock protein 70 (Hsp 70) family protein | heat shock protein 70 | heat shock cognate protein 70-1	00352; 00352; 00352																ü									VQQLLQDFFNGK	220.035	220.035	1	1.78651e+06	Medium		N10(Deamidated): 100	N10(Deamidated)	684	0	2	HCD	719.375	1437.74	3.87314	92.0039	107.318	-45	52500	20230215_E4_NEO1_Clavel_Dagdas_GMI_ID1062_onbead_dig_try_10per_sample_16_NIT1_clo_mock.raw
70374		AT3G12580.1; AT5G02500.1	heat shock protein 70 | heat shock cognate protein 70-1	00308; 00308																ü									FEELNMDLFR	309.303	309.303	1	4.00176e+06	High				471	0	2	HCD	657.315	1313.62	2.10231	5.81778	107.31	-45	52496	20230215_E4_NEO1_Clavel_Dagdas_GMI_ID1062_onbead_dig_try_10per_sample_16_NIT1_clo_mock.raw
70375		AT1G13440.1; AT3G04120.1	glyceraldehyde-3-phosphate dehydrogenase C2 | glyceraldehyde-3-phosphate dehydrogenase C subunit 1	00276; 00276																ü									GILGYTEDDVVSTDFVGDNR	474.824	474.824	1	1.18349e+08	High				1052	0	3	HCD	724.676	2172.01	2.51326	0	107.276	-45	52479	20230215_E4_NEO1_Clavel_Dagdas_GMI_ID1062_onbead_dig_try_10per_sample_16_NIT1_clo_mock.raw
70376		AT3G44310; AT3G44320.1; AT3G44300.1	NIT1 OS=Arabidopsis thaliana (Thale cress) | nitrilase 3 | nitrilase 2	00154; 00161; 00161																ü									CIWGQGDGSTIPVYDTPIGK	363.657	363.657	1	5.27535e+07	High			C1(Methylthio)	1005	0	3	HCD	718.34	2153	0.0122195	0	107.25	-60	52466	20230215_E4_NEO1_Clavel_Dagdas_GMI_ID1062_onbead_dig_try_10per_sample_16_NIT1_clo_mock.raw
70377		AT3G44310; AT3G44300.1	NIT1 OS=Arabidopsis thaliana (Thale cress) | nitrilase 2	00181; 00174																ü									LGAAICWENR	250.492	250.492	1	5.90808e+09	High			C6(Methylthio)	299	0	2	HCD	589.777	1178.55	2.22096	30.3654	107.244	-45	52463	20230215_E4_NEO1_Clavel_Dagdas_GMI_ID1062_onbead_dig_try_10per_sample_16_NIT1_clo_mock.raw
70378		AT4G32260.1	ATPase, F0 complex, subunit B/B', bacterial/chloroplast	00200																ü									ALDSQIAALSEDIVK	315.304	315.304	1	4.66499e+06	High				586	0	3	HCD	524.955	1572.85	1.23856	5.25656	107.24	-45	52461	20230215_E4_NEO1_Clavel_Dagdas_GMI_ID1062_onbead_dig_try_10per_sample_16_NIT1_clo_mock.raw
70379		AT3G44310	NIT1 OS=Arabidopsis thaliana (Thale cress)	00243																ü									HFPDHPDYLFTDWYDDK	287.085	287.085	1	5.12462e+09	High				637	0	4	HCD	553.493	2210.95	2.74067	5.78559	107.116	-45	52399	20230215_E4_NEO1_Clavel_Dagdas_GMI_ID1062_onbead_dig_try_10per_sample_16_NIT1_clo_mock.raw
70380		AT5G05010.2_x000D_; AT5G05010.1	clathrin adaptor complexes medium subunit family protein<|>clathrin adaptor complexes medium subunit family protein	00347																ü									DMFNNENILGLK	165.751	165.751	1	784281	Medium				675	0	2	HCD	704.353	1407.7	3.434	0	107.054	-45	52369	20230215_E4_NEO1_Clavel_Dagdas_GMI_ID1062_onbead_dig_try_10per_sample_16_NIT1_clo_mock.raw
70381		AT3G44310	NIT1 OS=Arabidopsis thaliana (Thale cress)	00243																ü									HFPDHPDYLFTDWYDDK	319.484	319.484	1	4.39324e+08	High				593	0	4	HCD	553.492	2210.95	-0.130575	0	107.026	-60	52355	20230215_E4_NEO1_Clavel_Dagdas_GMI_ID1062_onbead_dig_try_10per_sample_16_NIT1_clo_mock.raw
70382	ü	cont_P15636	Protease 1 OS=Achromobacter lyticus PE=1 SV=1	00435																ü									VFTSWTGGGAAASR	177.511	177.511	1	4.10117e+10	High				684	0	2	HCD	684.341	1367.67	3.17523	0	106.982	-45	52334	20230215_E4_NEO1_Clavel_Dagdas_GMI_ID1062_onbead_dig_try_10per_sample_16_NIT1_clo_mock.raw
70383		AT3G44310	NIT1 OS=Arabidopsis thaliana (Thale cress)	00095																ü									YHASAIHVPGPEVAR	201.596	201.596	1	1.02547e+11	High				808	0	3	HCD	535.283	1603.83	-0.268197	0	106.956	-60	52321	20230215_E4_NEO1_Clavel_Dagdas_GMI_ID1062_onbead_dig_try_10per_sample_16_NIT1_clo_mock.raw
70384		AT3G44310	NIT1 OS=Arabidopsis thaliana (Thale cress)	00243																ü									HFPDHPDYLFTDWYDDK	531.475	531.475	1	3.10393e+10	High				599	0	3	HCD	737.653	2210.94	-0.345616	0	106.952	-60	52319	20230215_E4_NEO1_Clavel_Dagdas_GMI_ID1062_onbead_dig_try_10per_sample_16_NIT1_clo_mock.raw
70385		AT3G44310	NIT1 OS=Arabidopsis thaliana (Thale cress)	00095																ü									YHASAIHVPGPEVAR	280.48	280.48	1	9.71938e+10	High				784	0	4	HCD	401.714	1603.84	1.3217	1.85554	106.938	-45	52312	20230215_E4_NEO1_Clavel_Dagdas_GMI_ID1062_onbead_dig_try_10per_sample_16_NIT1_clo_mock.raw
70386		AT3G44310	NIT1 OS=Arabidopsis thaliana (Thale cress)	00330																ü									SVTFVTK	174.667	174.667	1	0	Unknown				17	0	2	HCD	391.226	781.445	0.056843	0	106.929	-75	52307	20230215_E4_NEO1_Clavel_Dagdas_GMI_ID1062_onbead_dig_try_10per_sample_16_NIT1_clo_mock.raw
70387		AT3G44310	NIT1 OS=Arabidopsis thaliana (Thale cress)	00243																ü									HFPDHPDYLFTDWYDDK	347.18	347.18	1	5.26849e+08	High				611	0	3	HCD	737.653	2210.94	-0.594267	15.2624	106.897	-45	52292	20230215_E4_NEO1_Clavel_Dagdas_GMI_ID1062_onbead_dig_try_10per_sample_16_NIT1_clo_mock.raw
70388		AT5G16710.1	dehydroascorbate reductase 1	00215																ü									NWSVPDSLPFVK	173.551	173.551	1	1.07962e+06	High				577	0	2	HCD	694.865	1388.72	1.64805	0	106.828	-45	52258	20230215_E4_NEO1_Clavel_Dagdas_GMI_ID1062_onbead_dig_try_10per_sample_16_NIT1_clo_mock.raw
70389		AT1G78900.1_x000D_; AT1G78900.2	vacuolar ATP synthase subunit A<|>vacuolar ATP synthase subunit A	00133																ü									DCLWEFQPNK	165.221	165.221	1	602171	Medium			C2(Methylthio)	290	0	2	HCD	663.288	1325.57	3.32976	15.6087	106.757	-45	52223	20230215_E4_NEO1_Clavel_Dagdas_GMI_ID1062_onbead_dig_try_10per_sample_16_NIT1_clo_mock.raw
70390	ü	cont_P15636	Protease 1 OS=Achromobacter lyticus PE=1 SV=1	00206																ü									GVSGSCNIDVVCPEGDGR	258.496	258.496	1	3.97116e+08	High			C6(Methylthio); C12(Methylthio)	264	0	3	HCD	619.253	1855.74	0.114796	0	106.751	-75	52220	20230215_E4_NEO1_Clavel_Dagdas_GMI_ID1062_onbead_dig_try_10per_sample_16_NIT1_clo_mock.raw
70391		AT3G44310	NIT1 OS=Arabidopsis thaliana (Thale cress)	00027																ü									VTIVQSSTVYNDTPATIDK	301.262	301.262	1	6.93647e+10	High				950	0	3	HCD	684.688	2052.05	-0.17274	0	106.749	-75	52219	20230215_E4_NEO1_Clavel_Dagdas_GMI_ID1062_onbead_dig_try_10per_sample_16_NIT1_clo_mock.raw
70392		AT2G39730.1; AT2G39730.2	rubisco activase | rubisco activase	00182; 00182																ü									MGINPIMMSAGELESGNAGEPAK	209.637	209.637	1	0	Unknown		N17(Deamidated): 100	N17(Deamidated)	845	0	3	HCD	769.019	2305.04	-3.93138	7.07784	106.691	-60	52190	20230215_E4_NEO1_Clavel_Dagdas_GMI_ID1062_onbead_dig_try_10per_sample_16_NIT1_clo_mock.raw
70393		AT3G45140.1	lipoxygenase 2	00343																ü									AIQNLFEEGIQLPK	203.156	203.156	1	1.29266e+06	High				489	0	3	HCD	533.964	1599.88	1.80712	33.8099	106.683	-45	52186	20230215_E4_NEO1_Clavel_Dagdas_GMI_ID1062_onbead_dig_try_10per_sample_16_NIT1_clo_mock.raw
70394		ATCG00480.1	ATP synthase subunit beta	00360																ü									GIYPAVDPLDSTSTMLQPR	292.659	292.659	1	4.52787e+06	Medium				1124	0	3	HCD	687.683	2061.04	1.79659	8.52755	106.682	-45	52185	20230215_E4_NEO1_Clavel_Dagdas_GMI_ID1062_onbead_dig_try_10per_sample_16_NIT1_clo_mock.raw
70395	ü	cont_P00023	GFP-nanobody GFP-nanobody	00045																ü									EREWVAGMSSAGDR	173.079	173.079	1	2.37547e+10	High				560	1	3	HCD	517.572	1550.7	0.00128764	0	106.67	-75	52180	20230215_E4_NEO1_Clavel_Dagdas_GMI_ID1062_onbead_dig_try_10per_sample_16_NIT1_clo_mock.raw
70396		AT5G08680.1	ATP synthase alpha/beta family protein	00418																ü									QISELGIYPAVDPLDSTSR	198.516	198.516	1	1.67677e+06	Medium				950	0	3	HCD	687.688	2061.05	0.376308	66.7067	106.662	-60	52176	20230215_E4_NEO1_Clavel_Dagdas_GMI_ID1062_onbead_dig_try_10per_sample_16_NIT1_clo_mock.raw
70397		AT2G40100.1	light harvesting complex photosystem II	00087																ü									PAEYLQYDFDGLDQNLAK	319.544	319.544	1	1.37655e+06	High				1162	0	3	HCD	700.67	2100	1.58545	0	106.649	-45	52169	20230215_E4_NEO1_Clavel_Dagdas_GMI_ID1062_onbead_dig_try_10per_sample_16_NIT1_clo_mock.raw
70398	ü	cont_P00023	GFP-nanobody GFP-nanobody	00002																ü									QVQLVESGGALVQPGGSLR	173.185	173.185	1	1.64827e+09	High			N-Term(Gln->pyro-Glu)	574	0	3	HCD	626.676	1878.01	3.1323	0	106.611	-45	52150	20230215_E4_NEO1_Clavel_Dagdas_GMI_ID1062_onbead_dig_try_10per_sample_16_NIT1_clo_mock.raw
70399		AT3G44310	NIT1 OS=Arabidopsis thaliana (Thale cress)	00243																ü									HFPDHPDYLFTDWYDDK	531.006	531.006	1	3.07867e+10	High				599	0	3	HCD	737.653	2210.94	-0.347376	0	106.594	-75	52141	20230215_E4_NEO1_Clavel_Dagdas_GMI_ID1062_onbead_dig_try_10per_sample_16_NIT1_clo_mock.raw
70400		AT3G46780.1	plastid transcriptionally active 16	00319																ü									VVEVSTDPSAPSRPVDELFSVIPEDGR	179.437	179.437	1	730445	High				1194	1	4	HCD	725.116	2897.44	-3.27779	72.6827	106.542	-60	52116	20230215_E4_NEO1_Clavel_Dagdas_GMI_ID1062_onbead_dig_try_10per_sample_16_NIT1_clo_mock.raw
70401	ü	cont_P00761	Trypsin OS=Sus scrofa PE=1 SV=1	00078																ü									IITHPNFNGNTLDNDIMLIK	315.612	315.612	1	0	Unknown		N6(Deamidated): 100; N8(Deamidated): 99.82	N6(Deamidated); N8(Deamidated)	1218	0	3	HCD	762.388	2285.15	1.17006	12.6713	106.509	-60	52099	20230215_E4_NEO1_Clavel_Dagdas_GMI_ID1062_onbead_dig_try_10per_sample_16_NIT1_clo_mock.raw
70402		AT3G44310; AT3G44300.1	NIT1 OS=Arabidopsis thaliana (Thale cress) | nitrilase 2	00153; 00146																ü									LMPTSLER	165.778	165.778	1	1.28682e+11	High				419	0	2	HCD	473.755	946.502	-0.208878	0	106.507	-60	52098	20230215_E4_NEO1_Clavel_Dagdas_GMI_ID1062_onbead_dig_try_10per_sample_16_NIT1_clo_mock.raw
70403		AT3G44310	NIT1 OS=Arabidopsis thaliana (Thale cress)	00006																ü									DMSTVQNATPFNGVAPSTTVR	174.999	174.999	1	2.41453e+10	High				1068	0	3	HCD	731.692	2193.06	0.541006	77.0934	106.443	-75	52065	20230215_E4_NEO1_Clavel_Dagdas_GMI_ID1062_onbead_dig_try_10per_sample_16_NIT1_clo_mock.raw
70404		AT1G57720.2_x000D_; AT1G57720.1; AT1G09640.1	Translation elongation factor EF1B, gamma chain<|>Translation elongation factor EF1B, gamma chain | Translation elongation factor EF1B, gamma chain	00391; 00392																ü									VSQMIEDAEPFEGEALLDAK	177.859	177.859	1	2.03789e+06	High				1123	0	3	HCD	731.355	2192.05	3.72232	0	106.412	-45	52050	20230215_E4_NEO1_Clavel_Dagdas_GMI_ID1062_onbead_dig_try_10per_sample_16_NIT1_clo_mock.raw
70405		AT3G44310; AT3G44300.1	NIT1 OS=Arabidopsis thaliana (Thale cress) | nitrilase 2	00181; 00174																ü									LGAAICWENR	254.194	254.194	1	5.90808e+09	High			C6(Methylthio)	343	0	2	HCD	589.776	1178.54	-0.16538	37.1074	106.384	-45	52036	20230215_E4_NEO1_Clavel_Dagdas_GMI_ID1062_onbead_dig_try_10per_sample_16_NIT1_clo_mock.raw
70406		AT3G44310	NIT1 OS=Arabidopsis thaliana (Thale cress)	00243																ü									HFPDHPDYLFTDWYDDK	303.852	303.852	1	5.12462e+09	High				594	0	4	HCD	553.492	2210.95	0.196761	0	106.336	-45	52012	20230215_E4_NEO1_Clavel_Dagdas_GMI_ID1062_onbead_dig_try_10per_sample_16_NIT1_clo_mock.raw
70407		AT3G44310; AT3G44320.1	NIT1 OS=Arabidopsis thaliana (Thale cress) | nitrilase 3	00077; 00077																ü									FGLAVGVHNEEGR	182.162	182.162	1	9.67055e+09	High				540	0	3	HCD	462.236	1384.69	-1.70291	0	106.254	-60	51971	20230215_E4_NEO1_Clavel_Dagdas_GMI_ID1062_onbead_dig_try_10per_sample_16_NIT1_clo_mock.raw
70408		AT3G44310	NIT1 OS=Arabidopsis thaliana (Thale cress)	00243																ü									HFPDHPDYLFTDWYDDK	293.641	293.641	1	4.39324e+08	High				593	0	4	HCD	553.492	2210.95	-0.135277	0	106.243	-60	51965	20230215_E4_NEO1_Clavel_Dagdas_GMI_ID1062_onbead_dig_try_10per_sample_16_NIT1_clo_mock.raw
70409	ü	cont_P15636	Protease 1 OS=Achromobacter lyticus PE=1 SV=1	00435																ü									VFTSWTGGGAAASR	190.993	190.993	1	4.10117e+10	High				675	0	2	HCD	684.34	1367.67	1.11731	0	106.2	-45	51943	20230215_E4_NEO1_Clavel_Dagdas_GMI_ID1062_onbead_dig_try_10per_sample_16_NIT1_clo_mock.raw
70410		AT5G25980.2	glucoside glucohydrolase 2	00196																ü									DYADLCFER	196.096	196.096	1	1.41869e+06	High			C6(Methylthio)	153	0	2	HCD	589.237	1177.47	0.998457	0	106.195	-45	51940	20230215_E4_NEO1_Clavel_Dagdas_GMI_ID1062_onbead_dig_try_10per_sample_16_NIT1_clo_mock.raw
70411		AT3G44310	NIT1 OS=Arabidopsis thaliana (Thale cress)	00095																ü									YHASAIHVPGPEVAR	295.523	295.523	1	1.02547e+11	High				760	0	3	HCD	535.284	1603.84	1.89576	0	106.172	-60	51929	20230215_E4_NEO1_Clavel_Dagdas_GMI_ID1062_onbead_dig_try_10per_sample_16_NIT1_clo_mock.raw
70412		AT3G44310	NIT1 OS=Arabidopsis thaliana (Thale cress)	00243																ü									HFPDHPDYLFTDWYDDK	581.734	581.734	1	3.10393e+10	High				622	0	3	HCD	737.653	2210.94	-0.930566	0	106.164	-60	51925	20230215_E4_NEO1_Clavel_Dagdas_GMI_ID1062_onbead_dig_try_10per_sample_16_NIT1_clo_mock.raw
70413		AT3G44310	NIT1 OS=Arabidopsis thaliana (Thale cress)	00095																ü									YHASAIHVPGPEVAR	304.55	304.55	1	9.71938e+10	High				769	0	4	HCD	401.715	1603.84	1.46863	10.4443	106.156	-45	51921	20230215_E4_NEO1_Clavel_Dagdas_GMI_ID1062_onbead_dig_try_10per_sample_16_NIT1_clo_mock.raw
70414	ü	cont_P00023	GFP-nanobody GFP-nanobody	00002																ü									qVqLVESGGALVQPGGSLR	232.966	232.966	1	4.19322e+06	Medium		Q1(Deamidated): 50; Q3(Deamidated): 50	N-Term(Prot)(Acetyl); Q1(Deamidated)	481	0	3	HCD	646.687	1938.04	8.19257	14.629	106.153	-45	51919	20230215_E4_NEO1_Clavel_Dagdas_GMI_ID1062_onbead_dig_try_10per_sample_16_NIT1_clo_mock.raw
70415		AT3G44310	NIT1 OS=Arabidopsis thaliana (Thale cress)	00330																ü									SVTFVTK	171.647	171.647	1	0	Unknown				17	0	2	HCD	391.226	781.446	0.129574	0	106.139	-75	51912	20230215_E4_NEO1_Clavel_Dagdas_GMI_ID1062_onbead_dig_try_10per_sample_16_NIT1_clo_mock.raw
70416		AT1G67090.1; AT5G38430.1; AT5G38410.1	ribulose bisphosphate carboxylase small chain 1A | Ribulose bisphosphate carboxylase (small chain) family protein | Ribulose bisphosphate carboxylase (small chain) family protein	00127; 00127; 00127																ü									LPLFGCTDSAQVLK	288.959	288.959	1	3.30402e+07	High			C6(Methylthio)	991	0	3	HCD	513.263	1537.78	-0.0127221	0	106.06	-75	51872	20230215_E4_NEO1_Clavel_Dagdas_GMI_ID1062_onbead_dig_try_10per_sample_16_NIT1_clo_mock.raw
70417		AT3G44310	NIT1 OS=Arabidopsis thaliana (Thale cress)	00243																ü									HFPDHPDYLFTDWYDDK	364.047	364.047	1	5.26849e+08	High				540	0	3	HCD	737.648	2210.93	-6.89478	0	106.038	-45	51861	20230215_E4_NEO1_Clavel_Dagdas_GMI_ID1062_onbead_dig_try_10per_sample_16_NIT1_clo_mock.raw
70418		AT3G12490.1	cystatin B	00002																ü									ALVGGVGDVPANQNSGEVESLAR	195.054	195.054	1	643681	High			N-Term(Prot)(Acetyl)	1073	0	3	HCD	761.053	2281.15	1.56166	60.6442	105.997	-45	51840	20230215_E4_NEO1_Clavel_Dagdas_GMI_ID1062_onbead_dig_try_10per_sample_16_NIT1_clo_mock.raw
70419		AT2G21660.1	cold, circadian rhythm, and rna binding 2	00010																ü									CFVGGLAWATDDR	302.169	302.169	1	1.49023e+06	High			C1(Methylthio)	404	0	2	HCD	728.82	1456.63	-1.00503	56.5876	105.989	-45	51836	20230215_E4_NEO1_Clavel_Dagdas_GMI_ID1062_onbead_dig_try_10per_sample_16_NIT1_clo_mock.raw
70420	ü	cont_P15636	Protease 1 OS=Achromobacter lyticus PE=1 SV=1	00206																ü									GVSGSCNIDVVCPEGDGR	205.252	205.252	1	3.97116e+08	High			C6(Methylthio); C12(Methylthio)	266	0	3	HCD	619.253	1855.74	0.306023	0.983202	105.984	-75	51833	20230215_E4_NEO1_Clavel_Dagdas_GMI_ID1062_onbead_dig_try_10per_sample_16_NIT1_clo_mock.raw
70421		AT3G44310	NIT1 OS=Arabidopsis thaliana (Thale cress)	00027																ü									VTIVQSSTVYNDTPATIDK	278.099	278.099	1	6.93647e+10	High				951	0	3	HCD	684.688	2052.05	0.2673	1.62389	105.982	-75	51832	20230215_E4_NEO1_Clavel_Dagdas_GMI_ID1062_onbead_dig_try_10per_sample_16_NIT1_clo_mock.raw
70422		AT2G30860.1	glutathione S-transferase PHI 9	00024																ü									GVAFETIPVDLMK	275.855	275.855	1	1.13675e+06	High				576	0	2	HCD	710.382	1419.76	1.06627	0	105.958	-45	51820	20230215_E4_NEO1_Clavel_Dagdas_GMI_ID1062_onbead_dig_try_10per_sample_16_NIT1_clo_mock.raw
70423		AT5G18660.1	NAD(P)-binding Rossmann-fold superfamily protein	00393																ü									DTLEDFFAK	222.427	222.427	1	2.54954e+06	High				290	0	2	HCD	543.26	1085.51	-1.31304	0	105.857	-60	51770	20230215_E4_NEO1_Clavel_Dagdas_GMI_ID1062_onbead_dig_try_10per_sample_16_NIT1_clo_mock.raw
70424		AT3G44310	NIT1 OS=Arabidopsis thaliana (Thale cress)	00243																ü									HFPDHPDYLFTDWYDDK	520.499	520.499	1	3.07867e+10	High				599	0	3	HCD	737.653	2210.94	-0.271505	0	105.835	-75	51759	20230215_E4_NEO1_Clavel_Dagdas_GMI_ID1062_onbead_dig_try_10per_sample_16_NIT1_clo_mock.raw
70425		AT3G44310	NIT1 OS=Arabidopsis thaliana (Thale cress)	00027																ü									VTIVQSSTVYNDTPATIDKAEKYIVEAASK	177.745	177.745	1	2.09107e+06	High				672	2	4	HCD	811.177	3241.69	0.408666	0	105.815	-45	51749	20230215_E4_NEO1_Clavel_Dagdas_GMI_ID1062_onbead_dig_try_10per_sample_16_NIT1_clo_mock.raw
70426		AT2G06850.1	xyloglucan endotransglucosylase/hydrolase 4	00193																ü									LYSSLWNADDWATR	336.607	336.607	1	4.94426e+06	High				785	0	2	HCD	849.4	1697.79	0.123794	0	105.807	-45	51745	20230215_E4_NEO1_Clavel_Dagdas_GMI_ID1062_onbead_dig_try_10per_sample_16_NIT1_clo_mock.raw
70427		AT4G38680.1	glycine rich protein 2	00023																ü									GFGFITPDDGGDDLFVHQSSIR	518.759	518.759	1	8.2824e+06	High				1346	0	3	HCD	794.045	2380.12	-0.562826	0	105.805	-45	51744	20230215_E4_NEO1_Clavel_Dagdas_GMI_ID1062_onbead_dig_try_10per_sample_16_NIT1_clo_mock.raw
70428		AT3G44310; AT3G44300.1	NIT1 OS=Arabidopsis thaliana (Thale cress) | nitrilase 2	00153; 00146																ü									LMPTSLER	154.543	154.543	1	1.28682e+11	High				345	0	2	HCD	473.756	946.504	1.52473	0	105.746	-60	51714	20230215_E4_NEO1_Clavel_Dagdas_GMI_ID1062_onbead_dig_try_10per_sample_16_NIT1_clo_mock.raw
70429	ü	cont_P00761	Trypsin OS=Sus scrofa PE=1 SV=1	00078																ü									IITHPNFNGNTLDNDIMLIK	316.097	316.097	1	0	Unknown		N6(Deamidated): 100; N8(Deamidated): 100	N6(Deamidated); N8(Deamidated)	1238	0	3	HCD	762.388	2285.15	0.601141	0	105.708	-60	51695	20230215_E4_NEO1_Clavel_Dagdas_GMI_ID1062_onbead_dig_try_10per_sample_16_NIT1_clo_mock.raw
70430		AT3G44310	NIT1 OS=Arabidopsis thaliana (Thale cress)	00006																ü									DMSTVQNATPFNGVAPSTTVR	168.286	168.286	1	2.41453e+10	High				1056	0	3	HCD	731.692	2193.06	0.0321587	82.887	105.684	-75	51682	20230215_E4_NEO1_Clavel_Dagdas_GMI_ID1062_onbead_dig_try_10per_sample_16_NIT1_clo_mock.raw
70431	ü	cont_P00761	Trypsin OS=Sus scrofa PE=1 SV=1	00078																ü									IITHPNFNGNTLDNDIMLIKLSSPATLNSR	169.435	169.435	1	5.5114e+06	High		K20(Methyl): 100; R30(Methyl): 100	K20(Methyl); R30(Methyl)	309	1	4	HCD	835.195	3337.76	0.478771	0	105.66	-45	51670	20230215_E4_NEO1_Clavel_Dagdas_GMI_ID1062_onbead_dig_try_10per_sample_16_NIT1_clo_mock.raw
70432		AT3G44310	NIT1 OS=Arabidopsis thaliana (Thale cress)	00243																ü									HFPDHPDYLFTDWYDDK	307.33	307.33	1	5.12462e+09	High				581	0	4	HCD	553.492	2210.95	0.8508	0	105.571	-45	51624	20230215_E4_NEO1_Clavel_Dagdas_GMI_ID1062_onbead_dig_try_10per_sample_16_NIT1_clo_mock.raw
70433		AT3G44310	NIT1 OS=Arabidopsis thaliana (Thale cress)	00243																ü									HFPDHPDYLFTDWYDDK	287.061	287.061	1	4.39324e+08	High				611	0	4	HCD	553.491	2210.94	-0.586073	0	105.472	-60	51574	20230215_E4_NEO1_Clavel_Dagdas_GMI_ID1062_onbead_dig_try_10per_sample_16_NIT1_clo_mock.raw
70434		AT5G23060.1	calcium sensing receptor	00094																ü									VFQVVGDALKPALDTALPIAK	245.316	245.316	1	3.00897e+06	High				93	1	3	HCD	722.758	2166.26	2.22655	37.8423	105.464	-45	51570	20230215_E4_NEO1_Clavel_Dagdas_GMI_ID1062_onbead_dig_try_10per_sample_16_NIT1_clo_mock.raw
70435		AT3G44310	NIT1 OS=Arabidopsis thaliana (Thale cress)	00095																ü									YHASAIHVPGPEVAR	294.665	294.665	1	1.02547e+11	High				808	0	3	HCD	535.283	1603.83	-0.282891	0	105.403	-60	51540	20230215_E4_NEO1_Clavel_Dagdas_GMI_ID1062_onbead_dig_try_10per_sample_16_NIT1_clo_mock.raw
70436		AT3G44310	NIT1 OS=Arabidopsis thaliana (Thale cress)	00243																ü									HFPDHPDYLFTDWYDDK	535.631	535.631	1	3.10393e+10	High				591	0	3	HCD	737.653	2210.95	0.219415	0	105.398	-60	51537	20230215_E4_NEO1_Clavel_Dagdas_GMI_ID1062_onbead_dig_try_10per_sample_16_NIT1_clo_mock.raw
70437		AT3G44310	NIT1 OS=Arabidopsis thaliana (Thale cress)	00095																ü									YHASAIHVPGPEVAR	279.966	279.966	1	9.71938e+10	High				760	0	4	HCD	401.715	1603.84	1.91574	2.05912	105.386	-45	51531	20230215_E4_NEO1_Clavel_Dagdas_GMI_ID1062_onbead_dig_try_10per_sample_16_NIT1_clo_mock.raw
70438		AT3G44310	NIT1 OS=Arabidopsis thaliana (Thale cress)	00330																ü									SVTFVTK	175.564	175.564	1	0	Unknown				17	0	2	HCD	391.226	781.445	-0.582962	5.17128	105.374	-75	51525	20230215_E4_NEO1_Clavel_Dagdas_GMI_ID1062_onbead_dig_try_10per_sample_16_NIT1_clo_mock.raw
70439	ü	cont_P15636	Protease 1 OS=Achromobacter lyticus PE=1 SV=1	00435																ü									VFTSWTGGGAAASR	240.205	240.205	1	4.10117e+10	High				648	0	2	HCD	684.34	1367.67	2.3558	0	105.314	-45	51495	20230215_E4_NEO1_Clavel_Dagdas_GMI_ID1062_onbead_dig_try_10per_sample_16_NIT1_clo_mock.raw
70440		AT3G44310; AT3G44300.1	NIT1 OS=Arabidopsis thaliana (Thale cress) | nitrilase 2	00181; 00174																ü									LGAAICWENR	311.501	311.501	1	5.90808e+09	High			C6(Methylthio)	295	0	2	HCD	589.777	1178.55	2.72142	0	105.28	-45	51478	20230215_E4_NEO1_Clavel_Dagdas_GMI_ID1062_onbead_dig_try_10per_sample_16_NIT1_clo_mock.raw
70441		AT4G30190.2; AT2G18960.1	H(+)-ATPase 2 | H(+)-ATPase 1	00017; 00017																ü									IPIEEVFQQLK	190.199	190.199	1	1.45618e+06	High				419	0	2	HCD	672.383	1343.76	1.10955	14.4921	105.276	-45	51476	20230215_E4_NEO1_Clavel_Dagdas_GMI_ID1062_onbead_dig_try_10per_sample_16_NIT1_clo_mock.raw
70442		AT3G44310	NIT1 OS=Arabidopsis thaliana (Thale cress)	00243																ü									HFPDHPDYLFTDWYDDK	364.889	364.889	1	5.26849e+08	High				632	0	3	HCD	737.653	2210.94	-1.10825	46.2045	105.239	-45	51458	20230215_E4_NEO1_Clavel_Dagdas_GMI_ID1062_onbead_dig_try_10per_sample_16_NIT1_clo_mock.raw
70443	ü	cont_P00761	Trypsin OS=Sus scrofa PE=1 SV=1	00078																ü									IITHPNFNGNTLDNDIMLIKLSSPATLNSR	191.888	191.888	1	1.82662e+06	High				518	1	4	HCD	828.185	3309.72	-2.45936	20.1428	105.232	-45	51454	20230215_E4_NEO1_Clavel_Dagdas_GMI_ID1062_onbead_dig_try_10per_sample_16_NIT1_clo_mock.raw
70444	ü	cont_P15636	Protease 1 OS=Achromobacter lyticus PE=1 SV=1	00206																ü									GVSGSCNIDVVCPEGDGR	240.614	240.614	1	3.97116e+08	High			C6(Methylthio); C12(Methylthio)	266	0	3	HCD	619.253	1855.74	0.295608	1.46526	105.226	-75	51451	20230215_E4_NEO1_Clavel_Dagdas_GMI_ID1062_onbead_dig_try_10per_sample_16_NIT1_clo_mock.raw
70445		AT3G44310	NIT1 OS=Arabidopsis thaliana (Thale cress)	00027																ü									VTIVQSSTVYNDTPATIDK	299.982	299.982	1	6.93647e+10	High				954	0	3	HCD	684.688	2052.05	-0.0108067	0.925726	105.224	-75	51450	20230215_E4_NEO1_Clavel_Dagdas_GMI_ID1062_onbead_dig_try_10per_sample_16_NIT1_clo_mock.raw
70446		AT4G14960.2; AT1G04820.1_x000D_; AT1G50010.1	Tubulin/FtsZ family protein | tubulin alpha-4 chain<|>tubulin alpha-2 chain	00041; 00041																ü									TVGGGDDAFNTFFSETGAGK	274.598	274.598	1	1.34531e+07	High				807	0	3	HCD	659.966	1977.88	-0.101851	0	105.095	-60	51385	20230215_E4_NEO1_Clavel_Dagdas_GMI_ID1062_onbead_dig_try_10per_sample_16_NIT1_clo_mock.raw
70447		AT3G44310	NIT1 OS=Arabidopsis thaliana (Thale cress)	00243																ü									HFPDHPDYLFTDWYDDK	595.473	595.473	1	3.07867e+10	High				603	0	3	HCD	737.653	2210.95	-0.0343628	0	105.07	-75	51372	20230215_E4_NEO1_Clavel_Dagdas_GMI_ID1062_onbead_dig_try_10per_sample_16_NIT1_clo_mock.raw
70448		AT2G43030.1	Ribosomal protein L3 family protein	00151																ü									LVFDEIFK	196.248	196.248	1	3.91887e+06	High				177	0	2	HCD	505.782	1010.56	1.3193	51.6502	105.043	-45	51358	20230215_E4_NEO1_Clavel_Dagdas_GMI_ID1062_onbead_dig_try_10per_sample_16_NIT1_clo_mock.raw
70449		AT2G43030.1	Ribosomal protein L3 family protein	00151																ü									LVFDEIFK	231.119	231.119	1	1.12465e+07	High				170	0	2	HCD	505.782	1010.56	0.171265	0	105.019	-60	51346	20230215_E4_NEO1_Clavel_Dagdas_GMI_ID1062_onbead_dig_try_10per_sample_16_NIT1_clo_mock.raw
70450		AT3G44310	NIT1 OS=Arabidopsis thaliana (Thale cress)	00027																ü									VTIVQSSTVYNDTPATIDK	228.22	228.22	1	8.5735e+09	High				970	0	3	HCD	684.688	2052.05	-0.461365	13.223	104.981	-60	51327	20230215_E4_NEO1_Clavel_Dagdas_GMI_ID1062_onbead_dig_try_10per_sample_16_NIT1_clo_mock.raw
70451	ü	cont_P00761	Trypsin OS=Sus scrofa PE=1 SV=1	00078																ü									IITHPNFNGNTLDNDIMLIK	348.3	348.3	1	0	Unknown		N8(Deamidated): 100; N14(Deamidated): 100	N8(Deamidated); N14(Deamidated)	1229	0	3	HCD	762.388	2285.15	0.989617	3.67849	104.931	-60	51301	20230215_E4_NEO1_Clavel_Dagdas_GMI_ID1062_onbead_dig_try_10per_sample_16_NIT1_clo_mock.raw
70452		AT3G44310	NIT1 OS=Arabidopsis thaliana (Thale cress)	00006																ü									DMSTVQNATPFNGVAPSTTVR	159.751	159.751	1	2.41453e+10	High				1073	0	3	HCD	731.693	2193.06	1.35568	50.5777	104.906	-75	51288	20230215_E4_NEO1_Clavel_Dagdas_GMI_ID1062_onbead_dig_try_10per_sample_16_NIT1_clo_mock.raw
70453		AT2G28000.1	chaperonin-60alpha	00103																ü									AIELPNAMENAGAALIR	247.661	247.661	1	2.08824e+06	High				665	0	3	HCD	585.313	1753.92	-1.37013	73.6971	104.896	-60	51283	20230215_E4_NEO1_Clavel_Dagdas_GMI_ID1062_onbead_dig_try_10per_sample_16_NIT1_clo_mock.raw
70454		AT1G52510.1	alpha/beta-Hydrolases superfamily protein	00052																ü									NDRDEDPSFNPFGFVTDNPSSR	265.516	265.516	1	1.32932e+06	High				656	1	3	HCD	838.372	2513.1	1.48797	0	104.835	-45	51252	20230215_E4_NEO1_Clavel_Dagdas_GMI_ID1062_onbead_dig_try_10per_sample_16_NIT1_clo_mock.raw
70455		AT3G44310	NIT1 OS=Arabidopsis thaliana (Thale cress)	00243																ü									HFPDHPDYLFTDWYDDK	306.193	306.193	1	5.12462e+09	High				576	0	4	HCD	553.493	2210.95	1.39014	0	104.8	-45	51234	20230215_E4_NEO1_Clavel_Dagdas_GMI_ID1062_onbead_dig_try_10per_sample_16_NIT1_clo_mock.raw
70456		AT3G14067.1	Subtilase family protein	00573																ü									SALVTTAYDVENSGEPIEDLATGK	264.358	264.358	1	5.34523e+06	High				1185	0	4	HCD	620.806	2480.2	-0.592578	3.77908	104.743	-60	51205	20230215_E4_NEO1_Clavel_Dagdas_GMI_ID1062_onbead_dig_try_10per_sample_16_NIT1_clo_mock.raw
70457		AT3G62030.2	rotamase CYP 4	00164																ü									IVMGLFGEVVPK	156.627	156.627	1	1.79907e+06	High				312	0	2	HCD	644.871	1288.73	1.06011	44.3911	104.735	-45	51201	20230215_E4_NEO1_Clavel_Dagdas_GMI_ID1062_onbead_dig_try_10per_sample_16_NIT1_clo_mock.raw
70458	ü	cont_P02533	Keratin, type I cytoskeletal 14 OS=Homo sapiens GN=KRT14 PE=1 SV=4	00301																ü									DAEEWFFTK	208.545	208.545	1	0	Unknown				364	0	2	HCD	586.767	1172.53	0.614985	62.3267	104.708	-60	51187	20230215_E4_NEO1_Clavel_Dagdas_GMI_ID1062_onbead_dig_try_10per_sample_16_NIT1_clo_mock.raw
70459		AT3G44310	NIT1 OS=Arabidopsis thaliana (Thale cress)	00243																ü									HFPDHPDYLFTDWYDDK	309.065	309.065	1	4.39324e+08	High				589	0	4	HCD	553.492	2210.95	0.394536	0	104.706	-60	51186	20230215_E4_NEO1_Clavel_Dagdas_GMI_ID1062_onbead_dig_try_10per_sample_16_NIT1_clo_mock.raw
70460		AT3G14067.1	Subtilase family protein	00573																ü									SALVTTAYDVENSGEPIEDLATGK	335.743	335.743	1	2.27608e+07	Medium				1185	0	3	HCD	827.408	2480.21	1.72513	4.22965	104.696	-45	51181	20230215_E4_NEO1_Clavel_Dagdas_GMI_ID1062_onbead_dig_try_10per_sample_16_NIT1_clo_mock.raw
70461		AT1G52510.1	alpha/beta-Hydrolases superfamily protein	00052																ü									NDRDEDPSFNPFGFVTDNPSSR	300.979	300.979	1	2.48602e+06	High				646	1	3	HCD	838.369	2513.09	-1.6483	0	104.671	-60	51169	20230215_E4_NEO1_Clavel_Dagdas_GMI_ID1062_onbead_dig_try_10per_sample_16_NIT1_clo_mock.raw
70462		AT3G44310	NIT1 OS=Arabidopsis thaliana (Thale cress)	00095																ü									YHASAIHVPGPEVAR	248.474	248.474	1	1.02547e+11	High				796	0	3	HCD	535.283	1603.83	0.160112	6.60356	104.634	-60	51150	20230215_E4_NEO1_Clavel_Dagdas_GMI_ID1062_onbead_dig_try_10per_sample_16_NIT1_clo_mock.raw
70463		AT3G44310	NIT1 OS=Arabidopsis thaliana (Thale cress)	00243																ü									HFPDHPDYLFTDWYDDK	543.183	543.183	1	3.10393e+10	High				599	0	3	HCD	737.653	2210.95	-0.0427046	0	104.631	-60	51148	20230215_E4_NEO1_Clavel_Dagdas_GMI_ID1062_onbead_dig_try_10per_sample_16_NIT1_clo_mock.raw
70464		AT1G61520.1_x000D_; AT1G61520.3	photosystem I light harvesting complex gene 3<|>photosystem I light harvesting complex gene 3	00191																ü									GLAGSGNPAYPGGPFFNPLGFGKDEK	325.792	325.792	1	2.76578e+06	Medium				1325	1	3	HCD	865.43	2594.27	2.70578	0	104.626	-45	51146	20230215_E4_NEO1_Clavel_Dagdas_GMI_ID1062_onbead_dig_try_10per_sample_16_NIT1_clo_mock.raw
70465		AT3G44310	NIT1 OS=Arabidopsis thaliana (Thale cress)	00095																ü									YHASAIHVPGPEVAR	255.147	255.147	1	9.71938e+10	High				770	0	4	HCD	401.715	1603.84	1.74976	4.99828	104.619	-45	51142	20230215_E4_NEO1_Clavel_Dagdas_GMI_ID1062_onbead_dig_try_10per_sample_16_NIT1_clo_mock.raw
70466		AT2G39730.1; AT2G39730.2	rubisco activase | rubisco activase	00182; 00182																ü									MGINPIMMSAGELESGNAGEPAK	170.857	170.857	1	0	Unknown		N17(Deamidated): 100	N17(Deamidated)	904	0	3	HCD	769.021	2305.05	-1.33883	11.0945	104.549	-60	51107	20230215_E4_NEO1_Clavel_Dagdas_GMI_ID1062_onbead_dig_try_10per_sample_16_NIT1_clo_mock.raw
70467		AT2G44060.1_x000D_; AT2G44060.2	Late embryogenesis abundant protein, group 2<|>Late embryogenesis abundant protein, group 2	00136																ü									IPLTLIYDDIK	358.304	358.304	1	1.03547e+06	High				269	0	2	HCD	652.38	1303.75	1.63058	0	104.543	-45	51104	20230215_E4_NEO1_Clavel_Dagdas_GMI_ID1062_onbead_dig_try_10per_sample_16_NIT1_clo_mock.raw
70468	ü	cont_P15636	Protease 1 OS=Achromobacter lyticus PE=1 SV=1	00435																ü									VFTSWTGGGAAASR	216.039	216.039	1	4.10117e+10	High				676	0	2	HCD	684.34	1367.67	1.18117	0	104.542	-45	51103	20230215_E4_NEO1_Clavel_Dagdas_GMI_ID1062_onbead_dig_try_10per_sample_16_NIT1_clo_mock.raw
70469		ATCG00490.1	ribulose-bisphosphate carboxylases	00335																ü									LEGDRESTLGFVDLLRDDYVEK	196.394	196.394	1	7.34818e+06	High				1259	2	4	HCD	643.074	2569.28	-0.840653	14.1832	104.509	-60	51086	20230215_E4_NEO1_Clavel_Dagdas_GMI_ID1062_onbead_dig_try_10per_sample_16_NIT1_clo_mock.raw
70470		AT4G00660.1_x000D_; AT4G00660.2	RNAhelicase-like 8<|>RNAhelicase-like 8	00182																ü									TAAFCIPVLEK	194.362	194.362	1	2.13083e+06	High			C5(Methylthio)	562	0	2	HCD	619.32	1237.63	0.495622	27.0261	104.503	-45	51083	20230215_E4_NEO1_Clavel_Dagdas_GMI_ID1062_onbead_dig_try_10per_sample_16_NIT1_clo_mock.raw
70471		AT5G46800.1	Mitochondrial substrate carrier family protein	00007																ü									DLASGTVGGAAQLVVGHPFDTIK	185.64	185.64	1	911505	Medium				625	0	3	HCD	751.736	2253.19	2.2776	67.6891	104.499	-45	51081	20230215_E4_NEO1_Clavel_Dagdas_GMI_ID1062_onbead_dig_try_10per_sample_16_NIT1_clo_mock.raw
70472		ATCG00500.1	acetyl-CoA carboxylase carboxyl transferase subunit beta	00077																ü									NFISDDTFFVR	209.313	209.313	1	0	Unknown				467	0	2	HCD	680.831	1360.65	0.525836	12.1667	104.462	-45	51062	20230215_E4_NEO1_Clavel_Dagdas_GMI_ID1062_onbead_dig_try_10per_sample_16_NIT1_clo_mock.raw
70473	ü	cont_P15636	Protease 1 OS=Achromobacter lyticus PE=1 SV=1	00206																ü									GVSGSCNIDVVCPEGDGR	316.867	316.867	1	3.97116e+08	High			C6(Methylthio); C12(Methylthio)	267	0	3	HCD	619.253	1855.74	-0.41002	1.08287	104.445	-75	51053	20230215_E4_NEO1_Clavel_Dagdas_GMI_ID1062_onbead_dig_try_10per_sample_16_NIT1_clo_mock.raw
70474		AT3G44310	NIT1 OS=Arabidopsis thaliana (Thale cress)	00027																ü									VTIVQSSTVYNDTPATIDK	299.271	299.271	1	6.93647e+10	High				974	0	3	HCD	684.688	2052.05	-0.38267	1.368	104.443	-75	51052	20230215_E4_NEO1_Clavel_Dagdas_GMI_ID1062_onbead_dig_try_10per_sample_16_NIT1_clo_mock.raw
70475		AT5G02490.1; AT3G12580.1; AT5G02500.1	Heat shock protein 70 (Hsp 70) family protein | heat shock protein 70 | heat shock cognate protein 70-1	00352; 00352; 00352																ü									VQQLLQDFFNGK	304.932	304.932	1	1.91073e+06	Medium				546	0	2	HCD	718.882	1436.76	3.08224	65.6463	104.416	-45	51039	20230215_E4_NEO1_Clavel_Dagdas_GMI_ID1062_onbead_dig_try_10per_sample_16_NIT1_clo_mock.raw
70476		AT3G44310	NIT1 OS=Arabidopsis thaliana (Thale cress)	00243																ü									HFPDHPDYLFTDWYDDK	529.947	529.947	1	3.07867e+10	High				594	0	3	HCD	737.653	2210.95	-0.0494317	0	104.313	-75	50986	20230215_E4_NEO1_Clavel_Dagdas_GMI_ID1062_onbead_dig_try_10per_sample_16_NIT1_clo_mock.raw
70477		AT1G79470	IMPDH1 OS=Arabidopsis thaliana (Thale cress)	00483																ü									TGAAQVEGGVHGLVSYEK	164.976	164.976	1	1.94933e+09	High				902	0	3	HCD	601.307	1801.91	-1.16949	0	104.277	-75	50967	20230215_E4_NEO1_Clavel_Dagdas_GMI_ID1062_onbead_dig_try_10per_sample_16_NIT1_clo_mock.raw
70478		AT3G44310	NIT1 OS=Arabidopsis thaliana (Thale cress)	00027																ü									VTIVQSSTVYNDTPATIDK	159.068	159.068	1	8.5735e+09	High				973	0	3	HCD	684.687	2052.05	-1.81542	54.019	104.217	-60	50937	20230215_E4_NEO1_Clavel_Dagdas_GMI_ID1062_onbead_dig_try_10per_sample_16_NIT1_clo_mock.raw
70479		AT4G27440.1_x000D_; AT4G27440.2	protochlorophyllide oxidoreductase B<|>protochlorophyllide oxidoreductase B	00251																ü									GLAGGLNGLNSSAMIDGGDFDGAK	400.701	400.701	1	1.49493e+07	Medium		N7(Deamidated): 100	N7(Deamidated)	1140	0	3	HCD	746.687	2238.05	5.63777	14.8374	104.204	-45	50930	20230215_E4_NEO1_Clavel_Dagdas_GMI_ID1062_onbead_dig_try_10per_sample_16_NIT1_clo_mock.raw
70480	ü	cont_P00761	Trypsin OS=Sus scrofa PE=1 SV=1	00078																ü									IITHPNFNGNTLDNDIMLIK	416.914	416.914	1	0	Unknown		N8(Deamidated): 100; N10(Deamidated): 100	N8(Deamidated); N10(Deamidated)	1254	0	3	HCD	762.388	2285.15	0.412823	0	104.171	-60	50914	20230215_E4_NEO1_Clavel_Dagdas_GMI_ID1062_onbead_dig_try_10per_sample_16_NIT1_clo_mock.raw
70481		AT5G66190.1	ferredoxin-NADP(+)-oxidoreductase 1	00338																ü									DGIDWLEYK	212.721	212.721	1	1.74055e+06	Medium				445	0	2	HCD	569.776	1138.54	2.74231	0	104.162	-45	50909	20230215_E4_NEO1_Clavel_Dagdas_GMI_ID1062_onbead_dig_try_10per_sample_16_NIT1_clo_mock.raw
70482		AT3G44310; AT3G44300.1	NIT1 OS=Arabidopsis thaliana (Thale cress) | nitrilase 2	00181; 00174																ü									LGAAICWENR	356.418	356.418	1	5.90808e+09	High			C6(Methylthio)	306	0	2	HCD	589.778	1178.55	3.42333	0	104.123	-45	50889	20230215_E4_NEO1_Clavel_Dagdas_GMI_ID1062_onbead_dig_try_10per_sample_16_NIT1_clo_mock.raw
70483		AT3G44310	NIT1 OS=Arabidopsis thaliana (Thale cress)	00305																ü									LYFDSVGHYSRPDVLHLTVNEHPR	162.546	162.546	1	3.43051e+09	High				1088	1	5	HCD	571.092	2851.43	1.42141	19.0927	104.118	-45	50886	20230215_E4_NEO1_Clavel_Dagdas_GMI_ID1062_onbead_dig_try_10per_sample_16_NIT1_clo_mock.raw
70484		ATCG00490.1	ribulose-bisphosphate carboxylases	00033																ü									DTDILAAFR	267.097	267.097	1	1.66524e+08	High				338	0	2	HCD	511.269	1021.53	-0.0190629	11.3427	104.085	-60	50870	20230215_E4_NEO1_Clavel_Dagdas_GMI_ID1062_onbead_dig_try_10per_sample_16_NIT1_clo_mock.raw
70485		AT3G44310	NIT1 OS=Arabidopsis thaliana (Thale cress)	00243																ü									HFPDHPDYLFTDWYDDK	400.865	400.865	1	5.26849e+08	High				606	0	3	HCD	737.653	2210.94	-0.387379	81.671	104.03	-45	50841	20230215_E4_NEO1_Clavel_Dagdas_GMI_ID1062_onbead_dig_try_10per_sample_16_NIT1_clo_mock.raw
70486		AT3G44310	NIT1 OS=Arabidopsis thaliana (Thale cress)	00243																ü									HFPDHPDYLFTDWYDDK	347.338	347.338	1	5.12462e+09	High				584	0	4	HCD	553.492	2210.95	0.821199	0	104.026	-45	50839	20230215_E4_NEO1_Clavel_Dagdas_GMI_ID1062_onbead_dig_try_10per_sample_16_NIT1_clo_mock.raw
70487		AT3G44310	NIT1 OS=Arabidopsis thaliana (Thale cress)	00002																ü									SSTKDMSTVQNATPFNGVAPSTTVR	241.69	241.69	1	3.03327e+06	Medium		K4(Acetyl): 100; N16(Deamidated): 100	N-Term(Prot)(Acetyl); K4(Acetyl); N16(Deamidated)	1261	1	3	HCD	894.428	2681.27	-0.993235	0	103.996	-45	50824	20230215_E4_NEO1_Clavel_Dagdas_GMI_ID1062_onbead_dig_try_10per_sample_16_NIT1_clo_mock.raw
70488		AT2G39730.1; AT2G39730.2	rubisco activase | rubisco activase	00410; 00410																ü									VQLAETYLSQAALGDANADAIGR	152.963	152.963	1	1.27901e+06	High				944	0	4	HCD	587.554	2347.19	1.80881	58.113	103.937	-75	50793	20230215_E4_NEO1_Clavel_Dagdas_GMI_ID1062_onbead_dig_try_10per_sample_16_NIT1_clo_mock.raw
70489		AT3G44310	NIT1 OS=Arabidopsis thaliana (Thale cress)	00243																ü									HFPDHPDYLFTDWYDDK	337.715	337.715	1	4.39324e+08	High				606	0	4	HCD	553.492	2210.94	-0.396161	0	103.92	-60	50785	20230215_E4_NEO1_Clavel_Dagdas_GMI_ID1062_onbead_dig_try_10per_sample_16_NIT1_clo_mock.raw
70490		AT3G44320.1	nitrilase 3	00243																ü									EFPEHPDYLFNDIVDTK	280.203	280.203	1	2.29841e+08	High				964	0	3	HCD	693.661	2078.97	-0.361125	0	103.891	-75	50770	20230215_E4_NEO1_Clavel_Dagdas_GMI_ID1062_onbead_dig_try_10per_sample_16_NIT1_clo_mock.raw
70491		AT3G44320.1	nitrilase 3	00243																ü									EFPEHPDYLFNDIVDTK	306.316	306.316	1	1.99743e+08	High				1009	0	3	HCD	693.665	2078.98	4.2184	0	103.878	-60	50763	20230215_E4_NEO1_Clavel_Dagdas_GMI_ID1062_onbead_dig_try_10per_sample_16_NIT1_clo_mock.raw
70492		AT3G44310	NIT1 OS=Arabidopsis thaliana (Thale cress)	00243																ü									HFPDHPDYLFTDWYDDK	536.595	536.595	1	3.10393e+10	High				603	0	3	HCD	737.653	2210.95	0.022936	0	103.876	-60	50762	20230215_E4_NEO1_Clavel_Dagdas_GMI_ID1062_onbead_dig_try_10per_sample_16_NIT1_clo_mock.raw
70493		AT2G39730.1; AT2G39730.2	rubisco activase | rubisco activase	00410; 00410																ü									VQLAETYLSQAALGDANADAIGR	665.933	665.933	1	3.7286e+07	High				963	0	3	HCD	783.068	2347.19	0.668549	0	103.862	-45	50755	20230215_E4_NEO1_Clavel_Dagdas_GMI_ID1062_onbead_dig_try_10per_sample_16_NIT1_clo_mock.raw
70494		AT3G44310	NIT1 OS=Arabidopsis thaliana (Thale cress)	00330																ü									SVTFVTK	176.908	176.908	1	0	Unknown				17	0	2	HCD	391.226	781.445	-0.614183	0	103.849	-75	50748	20230215_E4_NEO1_Clavel_Dagdas_GMI_ID1062_onbead_dig_try_10per_sample_16_NIT1_clo_mock.raw
70495		AT3G44310	NIT1 OS=Arabidopsis thaliana (Thale cress)	00095																ü									YHASAIHVPGPEVAR	227.457	227.457	1	1.02547e+11	High				784	0	3	HCD	535.284	1603.84	1.28347	41.7546	103.84	-60	50744	20230215_E4_NEO1_Clavel_Dagdas_GMI_ID1062_onbead_dig_try_10per_sample_16_NIT1_clo_mock.raw
70496		AT3G44310	NIT1 OS=Arabidopsis thaliana (Thale cress)	00095																ü									YHASAIHVPGPEVAR	258.864	258.864	1	9.71938e+10	High				783	0	4	HCD	401.714	1603.84	0.894143	0	103.826	-45	50737	20230215_E4_NEO1_Clavel_Dagdas_GMI_ID1062_onbead_dig_try_10per_sample_16_NIT1_clo_mock.raw
70497		AT3G44310; AT3G44300.1	NIT1 OS=Arabidopsis thaliana (Thale cress) | nitrilase 2	00152; 00145																ü									KLMPTSLERCIWGQGDGSTIPVYDTPIGK	309.478	309.478	1	1.06218e+07	Medium	X	K1(Acetyl): 100	K1(Acetyl); C10(Methylthio)	1165	2	3	HCD	1084.2	3250.58	-5.28694	4.71401	103.821	-45	50734	20230215_E4_NEO1_Clavel_Dagdas_GMI_ID1062_onbead_dig_try_10per_sample_16_NIT1_clo_mock.raw
70498		AT3G03780.3_x000D_; AT3G03780.1_x000D_; AT3G03780.2; AT5G17920.1_x000D_; AT5G17920.2	methionine synthase 2<|>methionine synthase 2<|>methionine synthase 2 | Cobalamin-independent synthase family protein<|>Cobalamin-independent synthase family protein	00260; 00260																ü									GVTAFGFDLVR	330.574	330.574	1	4.37171e+06	High				451	0	2	HCD	591.32	1181.63	0.382078	35.8535	103.741	-45	50693	20230215_E4_NEO1_Clavel_Dagdas_GMI_ID1062_onbead_dig_try_10per_sample_16_NIT1_clo_mock.raw
70499	ü	cont_P15636	Protease 1 OS=Achromobacter lyticus PE=1 SV=1	00206																ü									GVSGSCNIDVVCPEGDGR	335.323	335.323	1	3.97116e+08	High			C6(Methylthio); C12(Methylthio)	270	0	3	HCD	619.253	1855.75	0.558586	0	103.68	-75	50661	20230215_E4_NEO1_Clavel_Dagdas_GMI_ID1062_onbead_dig_try_10per_sample_16_NIT1_clo_mock.raw
70500		AT3G44310	NIT1 OS=Arabidopsis thaliana (Thale cress)	00027																ü									VTIVQSSTVYNDTPATIDK	282.282	282.282	1	6.93647e+10	High				947	0	3	HCD	684.688	2052.05	0.313084	0	103.679	-75	50660	20230215_E4_NEO1_Clavel_Dagdas_GMI_ID1062_onbead_dig_try_10per_sample_16_NIT1_clo_mock.raw
70501		AT1G30230.2	Glutathione S-transferase, C-terminal-like;Translation elongation factor EF1B/ribosomal protein S6	00002																ü									AAFPNLNSDAGLK	231.116	231.116	1	2.00775e+06	High			N-Term(Prot)(Acetyl)	596	0	2	HCD	680.351	1359.69	3.01541	0	103.582	-45	50611	20230215_E4_NEO1_Clavel_Dagdas_GMI_ID1062_onbead_dig_try_10per_sample_16_NIT1_clo_mock.raw
70502		AT1G06950.1	translocon at the inner envelope membrane of chloroplasts 110	00403																ü									GVGPISLIGDESDFER	262.886	262.886	1	5.11339e+06	High				984	0	2	HCD	845.916	1690.82	-2.48716	0	103.571	-45	50605	20230215_E4_NEO1_Clavel_Dagdas_GMI_ID1062_onbead_dig_try_10per_sample_16_NIT1_clo_mock.raw
70503		AT3G44310	NIT1 OS=Arabidopsis thaliana (Thale cress)	00243																ü									HFPDHPDYLFTDWYDDK	574.562	574.562	1	3.07867e+10	High				606	0	3	HCD	737.653	2210.94	-0.482905	0	103.523	-75	50580	20230215_E4_NEO1_Clavel_Dagdas_GMI_ID1062_onbead_dig_try_10per_sample_16_NIT1_clo_mock.raw
70504	ü	cont_P13645	Keratin, type I cytoskeletal 10 OS=Homo sapiens GN=KRT10 PE=1 SV=6	00346																ü									ELTTEIDnnIEQISSYK	181.08	181.08	1	3.18089e+06	High	X	N8(Deamidated): 50; N9(Deamidated): 50	N8(Deamidated)	1028	0	3	HCD	666.658	1997.96	2.83424	0	103.515	-60	50576	20230215_E4_NEO1_Clavel_Dagdas_GMI_ID1062_onbead_dig_try_10per_sample_16_NIT1_clo_mock.raw
70505		AT1G06950.1	translocon at the inner envelope membrane of chloroplasts 110	00333																ü									LSDELAEDLFR	341.773	341.773	1	4.98631e+06	High				572	0	2	HCD	654.327	1307.65	-0.374695	0	103.462	-45	50549	20230215_E4_NEO1_Clavel_Dagdas_GMI_ID1062_onbead_dig_try_10per_sample_16_NIT1_clo_mock.raw
70506		AT3G44310	NIT1 OS=Arabidopsis thaliana (Thale cress)	00243																ü									HFPDHPDYLFTDWYDDK	172.417	172.417	1	2.10168e+07	High				593	0	4	HCD	553.492	2210.95	-0.0778351	0	103.418	-75	50527	20230215_E4_NEO1_Clavel_Dagdas_GMI_ID1062_onbead_dig_try_10per_sample_16_NIT1_clo_mock.raw
70507	ü	cont_P00761	Trypsin OS=Sus scrofa PE=1 SV=1	00078																ü									IITHPNFNGNTLDNDIMLIK	325.651	325.651	1	8.78383e+08	High	X	N8(Deamidated): 99.86	N8(Deamidated)	1226	0	3	HCD	762.057	2284.16	-3.45106	6.9724	103.405	-60	50520	20230215_E4_NEO1_Clavel_Dagdas_GMI_ID1062_onbead_dig_try_10per_sample_16_NIT1_clo_mock.raw
70508		ATCG00490.1	ribulose-bisphosphate carboxylases	00033																ü									DTDILAAFR	257.402	257.402	1	3.87474e+07	High				338	0	2	HCD	511.269	1021.53	-0.156289	28.2749	103.394	-45	50514	20230215_E4_NEO1_Clavel_Dagdas_GMI_ID1062_onbead_dig_try_10per_sample_16_NIT1_clo_mock.raw
70509		ATCG00490.1	ribulose-bisphosphate carboxylases	00033																ü									DTDILAAFR	263.536	263.536	1	1.66524e+08	High				402	0	2	HCD	511.27	1021.53	1.75404	16.6712	103.327	-60	50480	20230215_E4_NEO1_Clavel_Dagdas_GMI_ID1062_onbead_dig_try_10per_sample_16_NIT1_clo_mock.raw
70510		AT1G73600.2	S-adenosyl-L-methionine-dependent methyltransferases superfamily protein	00473																ü									EDYEDIIGGWK	205.714	205.714	1	838978	High				438	0	2	HCD	662.807	1324.61	0.980464	0	103.32	-45	50476	20230215_E4_NEO1_Clavel_Dagdas_GMI_ID1062_onbead_dig_try_10per_sample_16_NIT1_clo_mock.raw
70511		AT3G61240.2_x000D_; AT3G61240.1	DEA(D/H)-box RNA helicase family protein<|>DEA(D/H)-box RNA helicase family protein	00175																ü									TGAFCIPVLEK	174.826	174.826	1	1.75529e+06	High			C5(Methylthio)	581	0	2	HCD	612.314	1223.62	3.5839	54.659	103.285	-45	50458	20230215_E4_NEO1_Clavel_Dagdas_GMI_ID1062_onbead_dig_try_10per_sample_16_NIT1_clo_mock.raw
70512		AT3G47070.1	LOCATED IN: thylakoid, chloroplast thylakoid membrane, chloroplast, chloroplast envelope; EXPRESSED IN: 22 plant structures; EXPRESSED DURING: 13 growth stages; CONTAINS InterPro DOMAIN/s: Thylakoid soluble phosphoprotein TSP9 (InterPro:IPR021584); Has 37 Blast hits to 37 proteins in 10 species: Archae - 0; Bacteria - 0; Metazoa - 0; Fungi - 0; Plants - 37; Viruses - 0; Other Eukaryotes - 0 (source: NCBI BLink).	00087																ü									SEGGFGGLGSLFK	314.684	314.684	1	1.73689e+06	High				481	0	2	HCD	628.319	1255.63	-0.160358	0	103.249	-45	50440	20230215_E4_NEO1_Clavel_Dagdas_GMI_ID1062_onbead_dig_try_10per_sample_16_NIT1_clo_mock.raw
70513		AT3G44310	NIT1 OS=Arabidopsis thaliana (Thale cress)	00243																ü									HFPDHPDYLFTDWYDDK	561.181	561.181	1	5.26849e+08	High				584	0	3	HCD	737.654	2210.95	0.586043	0	103.242	-45	50436	20230215_E4_NEO1_Clavel_Dagdas_GMI_ID1062_onbead_dig_try_10per_sample_16_NIT1_clo_mock.raw
70514		AT3G44310	NIT1 OS=Arabidopsis thaliana (Thale cress)	00243																ü									HFPDHPDYLFTDWYDDK	380.534	380.534	1	5.12462e+09	High				581	0	4	HCD	553.492	2210.95	1.02166	0	103.24	-45	50435	20230215_E4_NEO1_Clavel_Dagdas_GMI_ID1062_onbead_dig_try_10per_sample_16_NIT1_clo_mock.raw
70515		AT1G07930.2; AT1G07940.1_x000D_; AT5G60390.3_x000D_; AT1G07930.1_x000D_; AT5G60390.1_x000D_; AT1G07940.2_x000D_; AT1G07920.1	GTP binding Elongation factor Tu family protein | GTP binding Elongation factor Tu family protein<|>GTP binding Elongation factor Tu family protein<|>GTP binding Elongation factor Tu family protein<|>GTP binding Elongation factor Tu family protein<|>GTP binding Elongation factor Tu family protein<|>GTP binding Elongation factor Tu family protein	00181; 00181																ü									VGYNPDKIPFVPISGFEGDNMIER	336.913	336.913	1	6.20793e+06	Medium		K7(Acetyl): 100; M21(Oxidation): 100	K7(Acetyl); M21(Oxidation)	1185	1	4	HCD	688.843	2752.35	8.10104	0	103.188	-60	50408	20230215_E4_NEO1_Clavel_Dagdas_GMI_ID1062_onbead_dig_try_10per_sample_16_NIT1_clo_mock.raw
70516	ü	cont_P15636	Protease 1 OS=Achromobacter lyticus PE=1 SV=1	00435																ü									VFTSWTGGGAAASR	200.052	200.052	1	4.10117e+10	High				582	0	2	HCD	684.339	1367.67	-0.369662	0	103.177	-45	50402	20230215_E4_NEO1_Clavel_Dagdas_GMI_ID1062_onbead_dig_try_10per_sample_16_NIT1_clo_mock.raw
70517		AT3G44310	NIT1 OS=Arabidopsis thaliana (Thale cress)	00243																ü									HFPDHPDYLFTDWYDDK	380.585	380.585	1	4.39324e+08	High				603	0	4	HCD	553.492	2210.95	0.0246508	0.242377	103.126	-60	50376	20230215_E4_NEO1_Clavel_Dagdas_GMI_ID1062_onbead_dig_try_10per_sample_16_NIT1_clo_mock.raw
70518		AT3G44320.1	nitrilase 3	00243																ü									EFPEHPDYLFNDIVDTK	288.91	288.91	1	2.29841e+08	High				981	0	3	HCD	693.661	2078.97	-0.734327	0	103.107	-75	50366	20230215_E4_NEO1_Clavel_Dagdas_GMI_ID1062_onbead_dig_try_10per_sample_16_NIT1_clo_mock.raw
70519		AT3G44320.1	nitrilase 3	00243																ü									EFPEHPDYLFNDIVDTK	360.546	360.546	1	1.99743e+08	High				962	0	3	HCD	693.662	2078.97	-0.206312	0	103.097	-60	50361	20230215_E4_NEO1_Clavel_Dagdas_GMI_ID1062_onbead_dig_try_10per_sample_16_NIT1_clo_mock.raw
70520		AT3G44310	NIT1 OS=Arabidopsis thaliana (Thale cress)	00243																ü									HFPDHPDYLFTDWYDDK	535.387	535.387	1	3.10393e+10	High				597	0	3	HCD	737.653	2210.94	-0.246474	0	103.095	-60	50360	20230215_E4_NEO1_Clavel_Dagdas_GMI_ID1062_onbead_dig_try_10per_sample_16_NIT1_clo_mock.raw
70521	ü	cont_P00761	Trypsin OS=Sus scrofa PE=1 SV=1	00078																ü									IITHPNFNGNTLDNDIMLIK	268.086	268.086	1	2.5299e+06	High	X	N8(Deamidated): 99.83; K20(Methyl): 100	N8(Deamidated); K20(Methyl)	1066	0	4	HCD	575.3	2298.18	-0.321929	39.7605	103.088	-45	50356	20230215_E4_NEO1_Clavel_Dagdas_GMI_ID1062_onbead_dig_try_10per_sample_16_NIT1_clo_mock.raw
70522		AT3G44310	NIT1 OS=Arabidopsis thaliana (Thale cress)	00330																ü									SVTFVTK	177.233	177.233	1	0	Unknown				17	0	2	HCD	391.226	781.444	-1.41599	0	103.078	-75	50351	20230215_E4_NEO1_Clavel_Dagdas_GMI_ID1062_onbead_dig_try_10per_sample_16_NIT1_clo_mock.raw
70523	ü	cont_P00761	Trypsin OS=Sus scrofa PE=1 SV=1	00078																ü									IITHPNFNGNTLDNDIMLIK	395.623	395.623	1	2.69627e+06	High	X	N8(Deamidated): 100; K20(Methyl): 100	N8(Deamidated); K20(Methyl)	969	0	3	HCD	766.733	2298.19	2.3662	0	103.071	-75	50347	20230215_E4_NEO1_Clavel_Dagdas_GMI_ID1062_onbead_dig_try_10per_sample_16_NIT1_clo_mock.raw
70524	ü	cont_P00761	Trypsin OS=Sus scrofa PE=1 SV=1	00078																ü									IITHPNFNGNTLDNDIMLIK	488.592	488.592	1	1.68874e+07	High		N8(Deamidated): 100; K20(Methyl): 100	N8(Deamidated); K20(Methyl)	1108	0	3	HCD	766.729	2298.17	-2.73324	0	103.057	-60	50340	20230215_E4_NEO1_Clavel_Dagdas_GMI_ID1062_onbead_dig_try_10per_sample_16_NIT1_clo_mock.raw
70525		AT3G44310	NIT1 OS=Arabidopsis thaliana (Thale cress)	00095																ü									YHASAIHVPGPEVAR	311.016	311.016	1	9.71938e+10	High				805	0	4	HCD	401.714	1603.83	-0.193652	0	102.993	-45	50308	20230215_E4_NEO1_Clavel_Dagdas_GMI_ID1062_onbead_dig_try_10per_sample_16_NIT1_clo_mock.raw
70526		AT5G14040.1	phosphate transporter 3;1	00151																ü									FGFYEYFK	184.224	184.224	1	1.65095e+07	High				336	0	2	HCD	550.758	1100.51	0.180211	50.481	102.96	-45	50291	20230215_E4_NEO1_Clavel_Dagdas_GMI_ID1062_onbead_dig_try_10per_sample_16_NIT1_clo_mock.raw
70527		AT3G44310	NIT1 OS=Arabidopsis thaliana (Thale cress)	00095																ü									YHASAIHVPGPEVAR	278.021	278.021	1	1.02547e+11	High				819	0	3	HCD	535.282	1603.83	-1.25255	37.7764	102.944	-60	50283	20230215_E4_NEO1_Clavel_Dagdas_GMI_ID1062_onbead_dig_try_10per_sample_16_NIT1_clo_mock.raw
70528		AT3G44310	NIT1 OS=Arabidopsis thaliana (Thale cress)	00027																ü									VTIVQSSTVYNDTPATIDK	313.169	313.169	1	6.93647e+10	High				946	0	3	HCD	684.688	2052.05	0.470328	0	102.914	-75	50267	20230215_E4_NEO1_Clavel_Dagdas_GMI_ID1062_onbead_dig_try_10per_sample_16_NIT1_clo_mock.raw
70529	ü	cont_P15636	Protease 1 OS=Achromobacter lyticus PE=1 SV=1	00206																ü									GVSGSCNIDVVCPEGDGR	359.692	359.692	1	3.97116e+08	High			C6(Methylthio); C12(Methylthio)	290	0	3	HCD	619.255	1855.75	3.10278	0	102.91	-75	50265	20230215_E4_NEO1_Clavel_Dagdas_GMI_ID1062_onbead_dig_try_10per_sample_16_NIT1_clo_mock.raw
70530		AT3G44310	NIT1 OS=Arabidopsis thaliana (Thale cress)	00027																ü									VTIVQSSTVYNDTPATIDK	302.664	302.664	1	6.93647e+10	High				966	0	3	HCD	684.687	2052.05	-0.781576	0	102.814	-75	50215	20230215_E4_NEO1_Clavel_Dagdas_GMI_ID1062_onbead_dig_try_10per_sample_16_NIT1_clo_mock.raw
70531		AT3G44310	NIT1 OS=Arabidopsis thaliana (Thale cress)	00243																ü									HFPDHPDYLFTDWYDDK	513.917	513.917	1	3.07867e+10	High				626	0	3	HCD	737.653	2210.94	-0.836177	0	102.752	-75	50183	20230215_E4_NEO1_Clavel_Dagdas_GMI_ID1062_onbead_dig_try_10per_sample_16_NIT1_clo_mock.raw
70532	ü	cont_P00761	Trypsin OS=Sus scrofa PE=1 SV=1	00078																ü									IITHPnFnGNTLDNDIMLIK	235.803	235.803	1	6.67471e+07	High	X	N6(Deamidated): 49.92; N8(Deamidated): 49.92	N6(Deamidated)	1199	0	3	HCD	762.058	2284.16	-1.86846	0	102.721	-75	50167	20230215_E4_NEO1_Clavel_Dagdas_GMI_ID1062_onbead_dig_try_10per_sample_16_NIT1_clo_mock.raw
70533		AT3G44310	NIT1 OS=Arabidopsis thaliana (Thale cress)	00002																ü									SSTKDMSTVqnATPFNGVAPSTTVR	224.365	224.365	1	2.20319e+06	Medium		K4(Acetyl): 100; Q10(Deamidated): 50; N11(Deamidated): 50	N-Term(Prot)(Acetyl); K4(Acetyl); Q10(Deamidated)	1331	1	3	HCD	894.437	2681.3	9.28301	49.9289	102.695	-45	50153	20230215_E4_NEO1_Clavel_Dagdas_GMI_ID1062_onbead_dig_try_10per_sample_16_NIT1_clo_mock.raw
70534		AT3G44310	NIT1 OS=Arabidopsis thaliana (Thale cress)	00243																ü									HFPDHPDYLFTDWYDDK	294.117	294.117	1	2.10168e+07	High				606	0	4	HCD	553.492	2210.94	-0.430948	0	102.653	-75	50133	20230215_E4_NEO1_Clavel_Dagdas_GMI_ID1062_onbead_dig_try_10per_sample_16_NIT1_clo_mock.raw
70535	ü	cont_P15636	Protease 1 OS=Achromobacter lyticus PE=1 SV=1	00206																ü									GVSGSCNIDVVCPEGDGR	154.199	154.199	1	3.97116e+08	High			C6(Methylthio); C12(Methylthio)	285	0	3	HCD	619.254	1855.75	1.11959	27.7377	102.629	-75	50120	20230215_E4_NEO1_Clavel_Dagdas_GMI_ID1062_onbead_dig_try_10per_sample_16_NIT1_clo_mock.raw
70536	ü	cont_P00761	Trypsin OS=Sus scrofa PE=1 SV=1	00078																ü									IITHPNFNGNTLDNDIMLIK	517.103	517.103	1	8.78383e+08	High	X	N8(Deamidated): 100	N8(Deamidated)	1204	0	3	HCD	762.059	2284.16	-1.23056	0	102.576	-60	50093	20230215_E4_NEO1_Clavel_Dagdas_GMI_ID1062_onbead_dig_try_10per_sample_16_NIT1_clo_mock.raw
70537	ü	cont_P00761	Trypsin OS=Sus scrofa PE=1 SV=1	00078																ü									IITHPNFNGNTLDNDIMLIK	207.147	207.147	1	3.94703e+07	Medium	X	N8(Deamidated): 99.01	N8(Deamidated)	954	0	4	HCD	571.801	2284.18	8.54089	15.3509	102.538	-45	50072	20230215_E4_NEO1_Clavel_Dagdas_GMI_ID1062_onbead_dig_try_10per_sample_16_NIT1_clo_mock.raw
70538		AT3G44310	NIT1 OS=Arabidopsis thaliana (Thale cress)	00243																ü									HFPDHPDYLFTDWYDDK	375.739	375.739	1	4.39324e+08	High				618	0	4	HCD	553.491	2210.94	-0.767885	9.27135	102.517	-60	50062	20230215_E4_NEO1_Clavel_Dagdas_GMI_ID1062_onbead_dig_try_10per_sample_16_NIT1_clo_mock.raw
70539		AT3G44310	NIT1 OS=Arabidopsis thaliana (Thale cress)	00243																ü									HFPDHPDYLFTDWYDDK	529.903	529.903	1	5.26849e+08	High				594	0	3	HCD	737.653	2210.95	0.0658974	0	102.463	-45	50034	20230215_E4_NEO1_Clavel_Dagdas_GMI_ID1062_onbead_dig_try_10per_sample_16_NIT1_clo_mock.raw
70540		AT3G44310	NIT1 OS=Arabidopsis thaliana (Thale cress)	00243																ü									HFPDHPDYLFTDWYDDK	353.5	353.5	1	5.12462e+09	High				591	0	4	HCD	553.492	2210.95	0.225451	0	102.462	-45	50033	20230215_E4_NEO1_Clavel_Dagdas_GMI_ID1062_onbead_dig_try_10per_sample_16_NIT1_clo_mock.raw
70541		AT5G42020.1; AT5G28540.1	Heat shock protein 70 (Hsp 70) family protein | heat shock protein 70 (Hsp 70) family protein	00393; 00393																ü									GVNPDEAVAYGAAVQGGILSGEGGDETK	403.658	403.658	1	6.6275e+06	High				1289	0	3	HCD	887.757	2661.26	-2.4994	6.83858	102.432	-45	50017	20230215_E4_NEO1_Clavel_Dagdas_GMI_ID1062_onbead_dig_try_10per_sample_16_NIT1_clo_mock.raw
70542		AT2G39730.1; AT2G39730.2	rubisco activase | rubisco activase	00182; 00182																ü									MGINPIMMSAGELESGNAGEPAK	337.151	337.151	1	1.21856e+06	Medium				1131	0	3	HCD	768.697	2304.08	4.16924	0	102.407	-45	50005	20230215_E4_NEO1_Clavel_Dagdas_GMI_ID1062_onbead_dig_try_10per_sample_16_NIT1_clo_mock.raw
70543	ü	cont_P00761	Trypsin OS=Sus scrofa PE=1 SV=1	00078																ü									IITHPNFNGNTLDNDIMLIK	407.9	407.9	1	6.67471e+07	Medium	X	N8(Deamidated): 100	N8(Deamidated)	1255	0	3	HCD	762.055	2284.15	-6.60722	0	102.393	-75	49997	20230215_E4_NEO1_Clavel_Dagdas_GMI_ID1062_onbead_dig_try_10per_sample_16_NIT1_clo_mock.raw
70544	ü	cont_P00761	Trypsin OS=Sus scrofa PE=1 SV=1	00078																ü									IITHPNFNGNTLDNDIMLIK	286.347	286.347	1	3.94703e+07	Medium	X	N8(Deamidated): 100	N8(Deamidated)	1057	0	4	HCD	571.799	2284.17	3.72696	18.5569	102.367	-45	49983	20230215_E4_NEO1_Clavel_Dagdas_GMI_ID1062_onbead_dig_try_10per_sample_16_NIT1_clo_mock.raw
70545		AT3G44310	NIT1 OS=Arabidopsis thaliana (Thale cress)	00243																ü									HFPDHPDYLFTDWYDDK	347.736	347.736	1	4.39324e+08	High				611	0	4	HCD	553.492	2210.94	-0.551362	0	102.346	-60	49972	20230215_E4_NEO1_Clavel_Dagdas_GMI_ID1062_onbead_dig_try_10per_sample_16_NIT1_clo_mock.raw
70546		AT3G44320.1	nitrilase 3	00243																ü									EFPEHPDYLFNDIVDTK	353.04	353.04	1	2.29841e+08	High				975	0	3	HCD	693.661	2078.97	-1.63887	0	102.327	-75	49962	20230215_E4_NEO1_Clavel_Dagdas_GMI_ID1062_onbead_dig_try_10per_sample_16_NIT1_clo_mock.raw
70547		AT3G44320.1	nitrilase 3	00243																ü									EFPEHPDYLFNDIVDTK	234.907	234.907	1	1.99743e+08	High				974	0	3	HCD	693.661	2078.97	-1.37513	50.6637	102.313	-60	49954	20230215_E4_NEO1_Clavel_Dagdas_GMI_ID1062_onbead_dig_try_10per_sample_16_NIT1_clo_mock.raw
70548		AT3G44310	NIT1 OS=Arabidopsis thaliana (Thale cress)	00243																ü									HFPDHPDYLFTDWYDDK	555.279	555.279	1	3.10393e+10	High				631	0	3	HCD	737.652	2210.94	-1.18132	0	102.311	-60	49953	20230215_E4_NEO1_Clavel_Dagdas_GMI_ID1062_onbead_dig_try_10per_sample_16_NIT1_clo_mock.raw
70549		AT2G39730.1; AT2G39730.2	rubisco activase | rubisco activase	00182; 00182																ü									MGINPIMMSAGELESGNAGEPAK	531.891	531.891	1	1.37119e+08	Medium				1111	0	3	HCD	768.692	2304.06	-2.58974	8.20157	102.278	-60	49936	20230215_E4_NEO1_Clavel_Dagdas_GMI_ID1062_onbead_dig_try_10per_sample_16_NIT1_clo_mock.raw
70550		AT1G67090.1	ribulose bisphosphate carboxylase small chain 1A	00066																ü									KFETLSYLPDLTDSELAK	263.076	263.076	1	3.50436e+08	High				980	1	3	HCD	690.689	2070.05	-4.92198	0	102.21	-60	49901	20230215_E4_NEO1_Clavel_Dagdas_GMI_ID1062_onbead_dig_try_10per_sample_16_NIT1_clo_mock.raw
70551		AT3G44310	NIT1 OS=Arabidopsis thaliana (Thale cress)	00243																ü									HFPDHPDYLFTDWYDDK	527.74	527.74	1	5.21494e+06	High				612	0	2	HCD	1105.97	2210.94	-1.3722	0	102.197	-45	49894	20230215_E4_NEO1_Clavel_Dagdas_GMI_ID1062_onbead_dig_try_10per_sample_16_NIT1_clo_mock.raw
70552	ü	cont_P15636	Protease 1 OS=Achromobacter lyticus PE=1 SV=1	00206																ü									GVSGSCNIDVVCPEGDGR	399.976	399.976	1	3.97116e+08	High			C6(Methylthio); C12(Methylthio)	286	0	3	HCD	619.254	1855.75	1.20436	0	102.152	-75	49871	20230215_E4_NEO1_Clavel_Dagdas_GMI_ID1062_onbead_dig_try_10per_sample_16_NIT1_clo_mock.raw
70553		AT5G44340.1; AT4G20890.1; AT2G29550.1; AT5G62700.1_x000D_; AT5G62690.1; AT5G23860.2_x000D_; AT5G23860.1; AT5G12250.1; AT1G20010.1	tubulin beta chain 4 | tubulin beta-9 chain | tubulin beta-7 chain | tubulin beta chain 3<|>tubulin beta chain 2 | tubulin beta 8<|>tubulin beta 8 | beta-6 tubulin | tubulin beta-5 chain	00253; 00253; 00253; 00253; 00253; 00253; 00254																ü									LAVNLIPFPR	249.834	249.834	1	2.19205e+06	High				104	0	2	HCD	570.35	1139.69	-0.467409	32.9871	102.074	-45	49831	20230215_E4_NEO1_Clavel_Dagdas_GMI_ID1062_onbead_dig_try_10per_sample_16_NIT1_clo_mock.raw
70554		AT3G44310	NIT1 OS=Arabidopsis thaliana (Thale cress)	00027																ü									VTIVQSSTVYNDTPATIDK	299.451	299.451	1	6.93647e+10	High				953	0	3	HCD	684.688	2052.05	-0.270418	41.1829	102.057	-75	49822	20230215_E4_NEO1_Clavel_Dagdas_GMI_ID1062_onbead_dig_try_10per_sample_16_NIT1_clo_mock.raw
70555	ü	cont_P35908	Keratin, type II cytoskeletal 2 epidermal OS=Homo sapiens GN=KRT2 PE=1 SV=2	00315																ü									VLYDAEISQIHQSVTDTNVILSMDNSR	246.394	246.394	1	2.59721e+06	High		M23(Oxidation): 100	M23(Oxidation)	1263	0	4	HCD	766.88	3064.5	2.91273	7.16747	102.003	-45	49795	20230215_E4_NEO1_Clavel_Dagdas_GMI_ID1062_onbead_dig_try_10per_sample_16_NIT1_clo_mock.raw
70556		AT3G44310	NIT1 OS=Arabidopsis thaliana (Thale cress)	00243																ü									HFPDHPDYLFTDWYDDK	524.286	524.286	1	3.07867e+10	High				622	0	3	HCD	737.653	2210.94	-0.943243	0	101.995	-75	49791	20230215_E4_NEO1_Clavel_Dagdas_GMI_ID1062_onbead_dig_try_10per_sample_16_NIT1_clo_mock.raw
70557		AT3G44310	NIT1 OS=Arabidopsis thaliana (Thale cress)	00095																ü									YHASAIHVPGPEVAR	259.645	259.645	1	9.71938e+10	High				784	0	4	HCD	401.714	1603.84	1.37227	8.70118	101.972	-45	49779	20230215_E4_NEO1_Clavel_Dagdas_GMI_ID1062_onbead_dig_try_10per_sample_16_NIT1_clo_mock.raw
70558		AT1G06950.1	translocon at the inner envelope membrane of chloroplasts 110	00370																ü									SLASVVEELEK	215.034	215.034	1	5.03056e+06	High				555	0	2	HCD	602.325	1203.64	-2.71714	68.3252	101.9	-45	49742	20230215_E4_NEO1_Clavel_Dagdas_GMI_ID1062_onbead_dig_try_10per_sample_16_NIT1_clo_mock.raw
70559		AT3G44310	NIT1 OS=Arabidopsis thaliana (Thale cress)	00243																ü									HFPDHPDYLFTDWYDDK	189.059	189.059	1	2.10168e+07	High				613	0	4	HCD	553.491	2210.94	-1.78111	0	101.887	-75	49735	20230215_E4_NEO1_Clavel_Dagdas_GMI_ID1062_onbead_dig_try_10per_sample_16_NIT1_clo_mock.raw
70560		ATCG00490.1	ribulose-bisphosphate carboxylases	00464																ü									EITFNFPTIDK	252.742	252.742	1	3.79674e+07	High				579	0	2	HCD	662.844	1324.68	1.47386	0	101.826	-45	49704	20230215_E4_NEO1_Clavel_Dagdas_GMI_ID1062_onbead_dig_try_10per_sample_16_NIT1_clo_mock.raw
70561	ü	cont_P00761	Trypsin OS=Sus scrofa PE=1 SV=1	00078																ü									IITHPnFnGNTLDNDIMLIK	222.925	222.925	1	8.78383e+08	Medium	X	N6(Deamidated): 50; N8(Deamidated): 50	N6(Deamidated)	1138	0	3	HCD	762.06	2284.17	1.14851	47.6863	101.798	-60	49689	20230215_E4_NEO1_Clavel_Dagdas_GMI_ID1062_onbead_dig_try_10per_sample_16_NIT1_clo_mock.raw
70562		AT3G26650.1; AT1G12900.1	glyceraldehyde 3-phosphate dehydrogenase A subunit | glyceraldehyde 3-phosphate dehydrogenase A subunit 2	00370; 00373																ü									VIAWYDNEWGYSQR	225.325	225.325	1	6.13948e+07	High				782	0	3	HCD	596.279	1786.82	1.51516	51.8891	101.708	-60	49643	20230215_E4_NEO1_Clavel_Dagdas_GMI_ID1062_onbead_dig_try_10per_sample_16_NIT1_clo_mock.raw
70563		AT1G20010.1	tubulin beta-5 chain	00064																ü									AVLMDLEPGTMDSIR	210.476	210.476	1	3.65344e+06	High				862	0	3	HCD	549.941	1647.81	0.270161	65.5308	101.707	-60	49642	20230215_E4_NEO1_Clavel_Dagdas_GMI_ID1062_onbead_dig_try_10per_sample_16_NIT1_clo_mock.raw
70564		AT3G44310	NIT1 OS=Arabidopsis thaliana (Thale cress)	00243																ü									HFPDHPDYLFTDWYDDK	368.313	368.313	1	5.12462e+09	High				594	0	4	HCD	553.492	2210.95	0.0892137	0	101.691	-45	49634	20230215_E4_NEO1_Clavel_Dagdas_GMI_ID1062_onbead_dig_try_10per_sample_16_NIT1_clo_mock.raw
70565		AT3G44310	NIT1 OS=Arabidopsis thaliana (Thale cress)	00006																ü									DMSTVQNATPFNGVAPSTTVR	164.864	164.864	1	2.41453e+10	High				1080	0	3	HCD	731.691	2193.06	-0.903693	76.4097	101.682	-75	49629	20230215_E4_NEO1_Clavel_Dagdas_GMI_ID1062_onbead_dig_try_10per_sample_16_NIT1_clo_mock.raw
70566		ATCG00490.1	ribulose-bisphosphate carboxylases	00335																ü									LEGDRESTLGFVDLLR	362.276	362.276	1	1.09004e+07	High				756	1	3	HCD	607.323	1819.95	-0.771347	0	101.68	-75	49628	20230215_E4_NEO1_Clavel_Dagdas_GMI_ID1062_onbead_dig_try_10per_sample_16_NIT1_clo_mock.raw
70567		AT3G52930.1; AT2G36460.1	Aldolase superfamily protein | Aldolase superfamily protein	00008; 00008																ü									FADELIANAAYIGTPGK	284.629	284.629	1	7.74967e+06	High				874	0	3	HCD	584.304	1750.9	-1.74561	48.5681	101.665	-60	49621	20230215_E4_NEO1_Clavel_Dagdas_GMI_ID1062_onbead_dig_try_10per_sample_16_NIT1_clo_mock.raw
70568		AT1G07820.2_x000D_; AT1G07660.1_x000D_; AT3G46320.1_x000D_; AT2G28740.1_x000D_; AT1G07820.1_x000D_; AT5G59690.1_x000D_; AT3G53730.1_x000D_; AT3G45930.1_x000D_; AT5G59970.1	Histone superfamily protein<|>Histone superfamily protein<|>Histone superfamily protein<|>histone H4<|>Histone superfamily protein<|>Histone superfamily protein<|>Histone superfamily protein<|>Histone superfamily protein<|>Histone superfamily protein	00081																ü									TVTAMDVVYALK	297.535	297.535	1	8.31305e+06	High				339	0	2	HCD	655.855	1310.7	-0.143764	0	101.659	-45	49618	20230215_E4_NEO1_Clavel_Dagdas_GMI_ID1062_onbead_dig_try_10per_sample_16_NIT1_clo_mock.raw
70569		ATCG00490.1	ribulose-bisphosphate carboxylases	00335																ü									LEGDRESTLGFVDLLR	371.921	371.921	1	5.14491e+07	High				735	1	3	HCD	607.324	1819.96	1.84254	0	101.63	-60	49603	20230215_E4_NEO1_Clavel_Dagdas_GMI_ID1062_onbead_dig_try_10per_sample_16_NIT1_clo_mock.raw
70570		AT1G42970.1	glyceraldehyde-3-phosphate dehydrogenase B subunit	00105																ü									DSPLEVVVLNDSGGVK	360.811	360.811	1	2.16077e+07	High				647	0	2	HCD	814.43	1627.85	-0.15423	0	101.617	-45	49596	20230215_E4_NEO1_Clavel_Dagdas_GMI_ID1062_onbead_dig_try_10per_sample_16_NIT1_clo_mock.raw
70571	ü	cont_P15636	Protease 1 OS=Achromobacter lyticus PE=1 SV=1	00435																ü									VFTSWTGGGAAASR	241.825	241.825	1	4.10117e+10	High				636	0	2	HCD	684.336	1367.66	-4.34711	0	101.615	-45	49595	20230215_E4_NEO1_Clavel_Dagdas_GMI_ID1062_onbead_dig_try_10per_sample_16_NIT1_clo_mock.raw
70572		AT1G42970.1	glyceraldehyde-3-phosphate dehydrogenase B subunit	00105																ü									DSPLEVVVLNDSGGVK	229.94	229.94	1	1.9184e+07	High				608	0	3	HCD	543.291	1627.86	3.21107	0	101.584	-60	49579	20230215_E4_NEO1_Clavel_Dagdas_GMI_ID1062_onbead_dig_try_10per_sample_16_NIT1_clo_mock.raw
70573		AT3G44310; AT3G44300.1	NIT1 OS=Arabidopsis thaliana (Thale cress) | nitrilase 2	00181; 00174																ü									LGAAICWENR	338.183	338.183	1	5.90808e+09	High			C6(Methylthio)	327	0	2	HCD	589.774	1178.54	-2.86712	0	101.575	-45	49574	20230215_E4_NEO1_Clavel_Dagdas_GMI_ID1062_onbead_dig_try_10per_sample_16_NIT1_clo_mock.raw
70574		AT3G14415.1_x000D_; AT3G14415.3; AT3G14420.1_x000D_; AT3G14420.2	Aldolase-type TIM barrel family protein<|>Aldolase-type TIM barrel family protein | Aldolase-type TIM barrel family protein<|>Aldolase-type TIM barrel family protein	00191; 00191																ü									MDEANDSGLASYVAGQIDR	310.575	310.575	1	4.74909e+06	High				804	0	3	HCD	671.307	2011.91	2.35156	57.7425	101.573	-45	49573	20230215_E4_NEO1_Clavel_Dagdas_GMI_ID1062_onbead_dig_try_10per_sample_16_NIT1_clo_mock.raw
70575		AT3G44310	NIT1 OS=Arabidopsis thaliana (Thale cress)	00095																ü									YHASAIHVPGPEVAR	307.605	307.605	1	1.02547e+11	High				797	0	3	HCD	535.283	1603.83	0.300167	0	101.545	-60	49558	20230215_E4_NEO1_Clavel_Dagdas_GMI_ID1062_onbead_dig_try_10per_sample_16_NIT1_clo_mock.raw
70576		AT3G44310	NIT1 OS=Arabidopsis thaliana (Thale cress)	00243																ü									HFPDHPDYLFTDWYDDK	520.918	520.918	1	3.10393e+10	High				593	0	3	HCD	737.653	2210.95	-0.130984	0.766303	101.535	-60	49553	20230215_E4_NEO1_Clavel_Dagdas_GMI_ID1062_onbead_dig_try_10per_sample_16_NIT1_clo_mock.raw
70577		AT3G44310	NIT1 OS=Arabidopsis thaliana (Thale cress)	00027																ü									VTIVQSSTVYNDTPATIDK	198.336	198.336	1	8.5735e+09	High				955	0	3	HCD	684.688	2052.05	-0.111477	0	101.493	-60	49532	20230215_E4_NEO1_Clavel_Dagdas_GMI_ID1062_onbead_dig_try_10per_sample_16_NIT1_clo_mock.raw
70578		AT5G20010.1	RAS-related nuclear protein-1	00002																ü									ALPNQQTVDYPSFK	218.417	218.417	1	1.71314e+06	High			N-Term(Prot)(Acetyl)	714	0	2	HCD	825.413	1649.82	1.49222	0	101.484	-45	49527	20230215_E4_NEO1_Clavel_Dagdas_GMI_ID1062_onbead_dig_try_10per_sample_16_NIT1_clo_mock.raw
70579		AT4G01850.1_x000D_; AT4G01850.2; AT1G02500.2_x000D_; AT1G02500.1; AT2G36880.1_x000D_; AT2G36880.2	S-adenosylmethionine synthetase 2<|>S-adenosylmethionine synthetase 2 | S-adenosylmethionine synthetase 1<|>S-adenosylmethionine synthetase 1 | methionine adenosyltransferase 3<|>methionine adenosyltransferase 3	00374; 00374; 00374																ü									DDPDFTWEVVK	247.128	247.128	1	1.02931e+07	High				410	0	2	HCD	675.814	1350.62	-0.290191	0	101.476	-45	49523	20230215_E4_NEO1_Clavel_Dagdas_GMI_ID1062_onbead_dig_try_10per_sample_16_NIT1_clo_mock.raw
70580		AT1G67090.1	ribulose bisphosphate carboxylase small chain 1A	00066																ü									KFETLSYLPDLTDSELAK	336.629	336.629	1	3.50436e+08	High				920	1	3	HCD	690.694	2070.07	1.863	12.2138	101.449	-60	49509	20230215_E4_NEO1_Clavel_Dagdas_GMI_ID1062_onbead_dig_try_10per_sample_16_NIT1_clo_mock.raw
70581		AT3G44310; AT3G44300.1	NIT1 OS=Arabidopsis thaliana (Thale cress) | nitrilase 2	00153; 00146																ü									LMPTSLER	163.353	163.353	1	1.28682e+11	High				419	0	2	HCD	473.755	946.503	0.381734	6.33146	101.407	-60	49488	20230215_E4_NEO1_Clavel_Dagdas_GMI_ID1062_onbead_dig_try_10per_sample_16_NIT1_clo_mock.raw
70582		AT2G13360.2_x000D_; AT2G13360.1	alanine:glyoxylate aminotransferase<|>alanine:glyoxylate aminotransferase	00001																ü									MDYMYGPGR	226.701	226.701	1	1.25162e+06	High			N-Term(Prot)(Acetyl)	187	0	2	HCD	566.233	1131.46	-0.602962	41.3068	101.4	-45	49484	20230215_E4_NEO1_Clavel_Dagdas_GMI_ID1062_onbead_dig_try_10per_sample_16_NIT1_clo_mock.raw
70583	ü	cont_P15636	Protease 1 OS=Achromobacter lyticus PE=1 SV=1	00206																ü									GVSGSCNIDVVCPEGDGR	416.498	416.498	1	3.97116e+08	High			C6(Methylthio); C12(Methylthio)	269	0	3	HCD	619.253	1855.74	-0.10493	0.222203	101.377	-75	49472	20230215_E4_NEO1_Clavel_Dagdas_GMI_ID1062_onbead_dig_try_10per_sample_16_NIT1_clo_mock.raw
70584		AT3G44310; AT3G44320.1	NIT1 OS=Arabidopsis thaliana (Thale cress) | nitrilase 3	00077; 00077																ü									FGLAVGVHNEEGR	168.851	168.851	1	9.67055e+09	High				543	0	3	HCD	462.236	1384.69	-1.55651	0	101.365	-60	49466	20230215_E4_NEO1_Clavel_Dagdas_GMI_ID1062_onbead_dig_try_10per_sample_16_NIT1_clo_mock.raw
70585		AT5G62700.1_x000D_; AT5G62690.1	tubulin beta chain 3<|>tubulin beta chain 2	00020																ü									FWEVVCAEHGIDPTGR	228.925	228.925	1	2.58742e+06	High			C6(Methylthio)	825	0	3	HCD	621.284	1861.84	1.01206	45.0669	101.33	-60	49448	20230215_E4_NEO1_Clavel_Dagdas_GMI_ID1062_onbead_dig_try_10per_sample_16_NIT1_clo_mock.raw
70586		AT3G44310	NIT1 OS=Arabidopsis thaliana (Thale cress)	00027																ü									VTIVQSSTVYNDTPATIDK	329.13	329.13	1	6.93647e+10	High				943	0	3	HCD	684.688	2052.05	0.595443	0	101.296	-75	49430	20230215_E4_NEO1_Clavel_Dagdas_GMI_ID1062_onbead_dig_try_10per_sample_16_NIT1_clo_mock.raw
70587		AT3G44320.1	nitrilase 3	00243																ü									EFPEHPDYLFNDIVDTK	179.021	179.021	1	0	Unknown		N11(Deamidated): 100	N11(Deamidated)	919	0	3	HCD	693.99	2079.95	0.170415	0	101.249	-75	49406	20230215_E4_NEO1_Clavel_Dagdas_GMI_ID1062_onbead_dig_try_10per_sample_16_NIT1_clo_mock.raw
70588		AT3G50820.1; AT5G66570.1	photosystem II subunit O-2 | PS II oxygen-evolving complex 1	00291; 00292																ü									SKPETGEVIGVFESLQPSDTDLGAK	163.223	163.223	1	1.3347e+07	Medium		Q16(Deamidated): 100	Q16(Deamidated)	1302	1	3	HCD	869.104	2605.3	3.38774	29.3252	101.243	-60	49403	20230215_E4_NEO1_Clavel_Dagdas_GMI_ID1062_onbead_dig_try_10per_sample_16_NIT1_clo_mock.raw
70589		AT3G44310	NIT1 OS=Arabidopsis thaliana (Thale cress)	00330																ü									SVTFVTK	169.387	169.387	1	0	Unknown				17	0	2	HCD	391.226	781.446	0.319282	20.6568	101.207	-75	49384	20230215_E4_NEO1_Clavel_Dagdas_GMI_ID1062_onbead_dig_try_10per_sample_16_NIT1_clo_mock.raw
70590		AT3G44310	NIT1 OS=Arabidopsis thaliana (Thale cress)	00243																ü									HFPDHPDYLFTDWYDDK	282.405	282.405	1	3.07867e+10	High				581	0	3	HCD	737.654	2210.95	1.01694	12.6287	101.205	-75	49383	20230215_E4_NEO1_Clavel_Dagdas_GMI_ID1062_onbead_dig_try_10per_sample_16_NIT1_clo_mock.raw
70591		AT3G52960.1	Thioredoxin superfamily protein	00213																ü									VLNLEEGGAFTNSSAEDMLK	200.052	200.052	1	1.00093e+06	High				1078	0	3	HCD	709.008	2125.01	-0.557827	40.2117	101.195	-60	49378	20230215_E4_NEO1_Clavel_Dagdas_GMI_ID1062_onbead_dig_try_10per_sample_16_NIT1_clo_mock.raw
70592		AT3G44310	NIT1 OS=Arabidopsis thaliana (Thale cress)	00095																ü									YHASAIHVPGPEVAR	327.619	327.619	1	9.71938e+10	High				832	0	4	HCD	401.714	1603.83	-0.634156	0	101.186	-45	49373	20230215_E4_NEO1_Clavel_Dagdas_GMI_ID1062_onbead_dig_try_10per_sample_16_NIT1_clo_mock.raw
70593		AT4G27440.1_x000D_; AT4G27440.2	protochlorophyllide oxidoreductase B<|>protochlorophyllide oxidoreductase B	00251																ü									GLAGGLNGLNSSAMIDGGDFDGAK	274.302	274.302	1	2.2123e+06	High				1056	0	3	HCD	746.353	2237.04	-2.79684	0	101.178	-45	49369	20230215_E4_NEO1_Clavel_Dagdas_GMI_ID1062_onbead_dig_try_10per_sample_16_NIT1_clo_mock.raw
70594	ü	cont_P15636	Protease 1 OS=Achromobacter lyticus PE=1 SV=1	00206																ü									GVSGSCNIDVVCPEGDGR	201.74	201.74	1	1.14505e+06	High			C6(Methylthio); C12(Methylthio)	273	0	3	HCD	619.252	1855.74	-0.706652	70.3874	101.114	-60	49336	20230215_E4_NEO1_Clavel_Dagdas_GMI_ID1062_onbead_dig_try_10per_sample_16_NIT1_clo_mock.raw
70595	ü	cont_P00761	Trypsin OS=Sus scrofa PE=1 SV=1	00078																ü									IITHPNFNGNTLDNDIMLIK	295.719	295.719	1	0	Unknown		N6(Deamidated): 99.79	N6(Deamidated)	1161	0	3	HCD	762.061	2284.17	1.52214	52.3621	101.017	-60	49286	20230215_E4_NEO1_Clavel_Dagdas_GMI_ID1062_onbead_dig_try_10per_sample_16_NIT1_clo_mock.raw
70596		AT3G26650.1; AT1G12900.1	glyceraldehyde 3-phosphate dehydrogenase A subunit | glyceraldehyde 3-phosphate dehydrogenase A subunit 2	00370; 00373																ü									VIAWYDNEWGYSQR	262.605	262.605	1	3.07863e+07	High				754	0	3	HCD	596.278	1786.82	0.258619	4.98088	100.942	-75	49247	20230215_E4_NEO1_Clavel_Dagdas_GMI_ID1062_onbead_dig_try_10per_sample_16_NIT1_clo_mock.raw
70597		AT3G44310	NIT1 OS=Arabidopsis thaliana (Thale cress)	00006																ü									DMSTVQNATPFNGVAPSTTVR	168.606	168.606	1	1.29352e+10	High		N12(Deamidated): 100	N12(Deamidated)	1134	0	3	HCD	732.021	2194.05	1.65406	50.0144	100.938	-60	49245	20230215_E4_NEO1_Clavel_Dagdas_GMI_ID1062_onbead_dig_try_10per_sample_16_NIT1_clo_mock.raw
70598		AT3G26650.1; AT1G12900.1	glyceraldehyde 3-phosphate dehydrogenase A subunit | glyceraldehyde 3-phosphate dehydrogenase A subunit 2	00370; 00373																ü									VIAWYDNEWGYSQR	314.705	314.705	1	6.13948e+07	High				749	0	3	HCD	596.278	1786.82	0.872923	9.75863	100.927	-60	49239	20230215_E4_NEO1_Clavel_Dagdas_GMI_ID1062_onbead_dig_try_10per_sample_16_NIT1_clo_mock.raw
70599		AT3G44310	NIT1 OS=Arabidopsis thaliana (Thale cress)	00006																ü									DMSTVQNATPFNGVAPSTTVR	190.744	190.744	1	2.41453e+10	High				1072	0	3	HCD	731.691	2193.06	-0.597206	78.8048	100.897	-75	49224	20230215_E4_NEO1_Clavel_Dagdas_GMI_ID1062_onbead_dig_try_10per_sample_16_NIT1_clo_mock.raw
70600		AT1G79040.1	photosystem II subunit R	00084																ü									YGANVDGYSPIYNENEWSASGDVYK	410.648	410.648	1	1.89335e+07	High				682	0	3	HCD	933.411	2798.22	-1.46342	0	100.877	-45	49214	20230215_E4_NEO1_Clavel_Dagdas_GMI_ID1062_onbead_dig_try_10per_sample_16_NIT1_clo_mock.raw
70601	ü	cont_P00761	Trypsin OS=Sus scrofa PE=1 SV=1	00078																ü									IITHPNFNGNTLDNDIMLIK	355.778	355.778	1	3.72371e+08	High	X	N8(Deamidated): 100; M17(Oxidation): 100	N8(Deamidated); M17(Oxidation)	1089	0	3	HCD	767.394	2300.17	4.16521	0	100.795	-60	49172	20230215_E4_NEO1_Clavel_Dagdas_GMI_ID1062_onbead_dig_try_10per_sample_16_NIT1_clo_mock.raw
70602		AT3G14415.1_x000D_; AT3G14415.3; AT3G14420.1_x000D_; AT3G14420.2	Aldolase-type TIM barrel family protein<|>Aldolase-type TIM barrel family protein | Aldolase-type TIM barrel family protein<|>Aldolase-type TIM barrel family protein	00001; 00001																ü									MEITNVTEYDAIAK	346.508	346.508	1	3.2114e+06	High		M1(Oxidation): 100	N-Term(Prot)(Acetyl); M1(Oxidation)	832	0	2	HCD	828.395	1655.78	-0.533395	0	100.782	-45	49165	20230215_E4_NEO1_Clavel_Dagdas_GMI_ID1062_onbead_dig_try_10per_sample_16_NIT1_clo_mock.raw
70603		AT3G01500.2	carbonic anhydrase 1	00172																ü									VCPSHVLDFQPGDAFVVR	285.381	285.381	1	2.71871e+07	High			C2(Methylthio)	1187	0	3	HCD	677.997	2031.98	-0.0610331	0	100.772	-75	49160	20230215_E4_NEO1_Clavel_Dagdas_GMI_ID1062_onbead_dig_try_10per_sample_16_NIT1_clo_mock.raw
70604		AT3G44310	NIT1 OS=Arabidopsis thaliana (Thale cress)	00095																ü									YHASAIHVPGPEVAR	285.305	285.305	1	1.02547e+11	High				832	0	3	HCD	535.282	1603.83	-0.640662	10.784	100.761	-60	49155	20230215_E4_NEO1_Clavel_Dagdas_GMI_ID1062_onbead_dig_try_10per_sample_16_NIT1_clo_mock.raw
70605		AT3G44310	NIT1 OS=Arabidopsis thaliana (Thale cress)	00243																ü									HFPDHPDYLFTDWYDDK	500.771	500.771	1	3.10393e+10	High				593	0	3	HCD	737.653	2210.95	-0.158475	1.69604	100.755	-60	49152	20230215_E4_NEO1_Clavel_Dagdas_GMI_ID1062_onbead_dig_try_10per_sample_16_NIT1_clo_mock.raw
70606		AT1G09310.1	Protein of unknown function, DUF538	00031																ü									EISMPNGLLPLK	228.282	228.282	1	2.60232e+06	High		N6(Deamidated): 100	N6(Deamidated)	348	0	2	HCD	656.864	1312.72	1.38584	0	100.749	-45	49149	20230215_E4_NEO1_Clavel_Dagdas_GMI_ID1062_onbead_dig_try_10per_sample_16_NIT1_clo_mock.raw
70607		AT5G51110.1	Transcriptional coactivator/pterin dehydratase	00126																ü									VLGWSIVDNEAGGLK	304.816	304.816	1	2.18685e+06	High				637	0	2	HCD	779.417	1557.83	-0.504842	0	100.747	-45	49148	20230215_E4_NEO1_Clavel_Dagdas_GMI_ID1062_onbead_dig_try_10per_sample_16_NIT1_clo_mock.raw
70608		AT3G09440.1_x000D_; AT3G09440.2; AT5G02500.1	Heat shock protein 70 (Hsp 70) family protein<|>Heat shock protein 70 (Hsp 70) family protein | heat shock cognate protein 70-1	00604; 00604																ü									ELESICNPIIAK	215.729	215.729	1	1.31894e+07	High			C6(Methylthio)	655	0	3	HCD	459.237	1375.7	0.858701	66.8095	100.745	-45	49147	20230215_E4_NEO1_Clavel_Dagdas_GMI_ID1062_onbead_dig_try_10per_sample_16_NIT1_clo_mock.raw
70609		AT1G13440.1; AT3G04120.1	glyceraldehyde-3-phosphate dehydrogenase C2 | glyceraldehyde-3-phosphate dehydrogenase C subunit 1	00314; 00314																ü									LVSWYDNEWGYSSR	348.144	348.144	1	4.80637e+07	High				639	0	2	HCD	881.397	1761.79	-0.384066	0	100.74	-45	49144	20230215_E4_NEO1_Clavel_Dagdas_GMI_ID1062_onbead_dig_try_10per_sample_16_NIT1_clo_mock.raw
70610		AT1G13440.1; AT3G04120.1	glyceraldehyde-3-phosphate dehydrogenase C2 | glyceraldehyde-3-phosphate dehydrogenase C subunit 1	00314; 00314																ü									LVSWYDNEWGYSSR	227.536	227.536	1	3.29123e+07	High				636	0	3	HCD	587.934	1761.79	-0.0462986	14.5758	100.714	-60	49131	20230215_E4_NEO1_Clavel_Dagdas_GMI_ID1062_onbead_dig_try_10per_sample_16_NIT1_clo_mock.raw
70611	ü	cont_P13645	Keratin, type I cytoskeletal 10 OS=Homo sapiens GN=KRT10 PE=1 SV=6	00346																ü									ELTTEIDNNIEQISSYK	244.504	244.504	1	1.96737e+07	High				1034	0	3	HCD	666.328	1996.97	-0.55243	0	100.712	-60	49130	20230215_E4_NEO1_Clavel_Dagdas_GMI_ID1062_onbead_dig_try_10per_sample_16_NIT1_clo_mock.raw
70612		AT5G54770.1	thiazole biosynthetic enzyme, chloroplast (ARA6) (THI1) (THI4)	00181																ü									LFNAVAAEDLIVK	332.102	332.102	1	1.70562e+06	High				322	0	2	HCD	701.903	1402.8	2.84694	0	100.708	-45	49128	20230215_E4_NEO1_Clavel_Dagdas_GMI_ID1062_onbead_dig_try_10per_sample_16_NIT1_clo_mock.raw
70613	ü	cont_P13645	Keratin, type I cytoskeletal 10 OS=Homo sapiens GN=KRT10 PE=1 SV=6	00346																ü									ELTTEIDNNIEQISSYK	204.552	204.552	1	1.99578e+07	High				1064	0	3	HCD	666.328	1996.97	-0.0948742	6.46498	100.689	-75	49118	20230215_E4_NEO1_Clavel_Dagdas_GMI_ID1062_onbead_dig_try_10per_sample_16_NIT1_clo_mock.raw
70614		AT3G09440.1_x000D_; AT3G09440.2; AT5G02500.1	Heat shock protein 70 (Hsp 70) family protein<|>Heat shock protein 70 (Hsp 70) family protein | heat shock cognate protein 70-1	00604; 00604																ü									ELESICNPIIAK	271.882	271.882	1	1.2296e+08	High			C6(Methylthio)	640	0	2	HCD	688.353	1375.7	2.30732	0	100.664	-45	49106	20230215_E4_NEO1_Clavel_Dagdas_GMI_ID1062_onbead_dig_try_10per_sample_16_NIT1_clo_mock.raw
70615		AT3G44310; AT3G44300.1	NIT1 OS=Arabidopsis thaliana (Thale cress) | nitrilase 2	00153; 00146																ü									LMPTSLER	163.961	163.961	1	1.28682e+11	High				433	0	2	HCD	473.755	946.502	-0.548639	12.6785	100.633	-60	49090	20230215_E4_NEO1_Clavel_Dagdas_GMI_ID1062_onbead_dig_try_10per_sample_16_NIT1_clo_mock.raw
70616	ü	cont_P15636	Protease 1 OS=Achromobacter lyticus PE=1 SV=1	00206																ü									GVSGSCNIDVVCPEGDGR	193.126	193.126	1	3.97116e+08	High			C6(Methylthio); C12(Methylthio)	267	0	3	HCD	619.253	1855.74	-0.428353	51.3819	100.606	-75	49076	20230215_E4_NEO1_Clavel_Dagdas_GMI_ID1062_onbead_dig_try_10per_sample_16_NIT1_clo_mock.raw
70617		AT3G44110.1	DNAJ homologue 3	00127																ü									VSLEDVYLGTMK	308.098	308.098	1	5.82416e+06	High				501	0	2	HCD	677.85	1354.69	1.02038	0	100.54	-45	49043	20230215_E4_NEO1_Clavel_Dagdas_GMI_ID1062_onbead_dig_try_10per_sample_16_NIT1_clo_mock.raw
70618		AT3G44310	NIT1 OS=Arabidopsis thaliana (Thale cress)	00027																ü									VTIVQSSTVYNDTPATIDK	290.605	290.605	1	6.93647e+10	High				969	0	3	HCD	684.688	2052.05	-0.50261	0	100.527	-75	49036	20230215_E4_NEO1_Clavel_Dagdas_GMI_ID1062_onbead_dig_try_10per_sample_16_NIT1_clo_mock.raw
70619	ü	cont_P00761	Trypsin OS=Sus scrofa PE=1 SV=1	00078																ü									IITHPnFnGNTLDNDIMLIK	316.826	316.826	1	5.18469e+06	High		N6(Deamidated): 50; N8(Deamidated): 50; K20(Methyl): 100	N6(Deamidated); K20(Methyl)	1068	0	3	HCD	766.731	2298.18	-0.0302226	48.1447	100.52	-60	49033	20230215_E4_NEO1_Clavel_Dagdas_GMI_ID1062_onbead_dig_try_10per_sample_16_NIT1_clo_mock.raw
70620		AT3G17390.1	S-adenosylmethionine synthetase family protein	00374																ü									DDADFTWEVVK	318.472	318.472	1	2.26246e+06	High				443	0	2	HCD	662.808	1324.61	1.80889	32.303	100.505	-45	49026	20230215_E4_NEO1_Clavel_Dagdas_GMI_ID1062_onbead_dig_try_10per_sample_16_NIT1_clo_mock.raw
70621		AT3G44320.1	nitrilase 3	00243																ü									EFPEHPDYLFNDIVDTK	199.672	199.672	1	0	Unknown		N11(Deamidated): 100	N11(Deamidated)	906	0	3	HCD	693.99	2079.95	-0.208947	0	100.486	-75	49016	20230215_E4_NEO1_Clavel_Dagdas_GMI_ID1062_onbead_dig_try_10per_sample_16_NIT1_clo_mock.raw
70622		AT3G44310	NIT1 OS=Arabidopsis thaliana (Thale cress)	00243																ü									HFPDHPDYLFTDWYDDK	327.048	327.048	1	3.07867e+10	High				595	0	3	HCD	737.654	2210.95	1.56944	7.91081	100.446	-75	48995	20230215_E4_NEO1_Clavel_Dagdas_GMI_ID1062_onbead_dig_try_10per_sample_16_NIT1_clo_mock.raw
70623		AT4G15110.1	cytochrome P450, family 97, subfamily B, polypeptide 3	00159																ü									GLIPADLDTWK	228.56	228.56	1	2.74881e+06	High				382	0	2	HCD	614.832	1228.66	-0.83319	45.482	100.419	-45	48982	20230215_E4_NEO1_Clavel_Dagdas_GMI_ID1062_onbead_dig_try_10per_sample_16_NIT1_clo_mock.raw
70624		AT3G44310	NIT1 OS=Arabidopsis thaliana (Thale cress)	00095																ü									YHASAIHVPGPEVAR	272.482	272.482	1	9.71938e+10	High				795	0	4	HCD	401.714	1603.83	0.250523	0	100.373	-45	48958	20230215_E4_NEO1_Clavel_Dagdas_GMI_ID1062_onbead_dig_try_10per_sample_16_NIT1_clo_mock.raw
70625		AT1G07930.2; AT1G07940.1_x000D_; AT5G60390.3_x000D_; AT1G07930.1_x000D_; AT5G60390.1_x000D_; AT1G07940.2_x000D_; AT1G07920.1	GTP binding Elongation factor Tu family protein | GTP binding Elongation factor Tu family protein<|>GTP binding Elongation factor Tu family protein<|>GTP binding Elongation factor Tu family protein<|>GTP binding Elongation factor Tu family protein<|>GTP binding Elongation factor Tu family protein<|>GTP binding Elongation factor Tu family protein	00320; 00397																ü									PMVVETFSEYPPLGR	277.48	277.48	1	4.95262e+07	High				859	0	3	HCD	574.623	1721.86	-0.479213	10.0535	100.276	-60	48908	20230215_E4_NEO1_Clavel_Dagdas_GMI_ID1062_onbead_dig_try_10per_sample_16_NIT1_clo_mock.raw
70626		AT3G62120.2_x000D_; AT3G62120.1	Class II aaRS and biotin synthetases superfamily protein<|>Class II aaRS and biotin synthetases superfamily protein	00468																ü									KLILAPWCDEEEVER	333.458	333.458	1	1.75893e+06	High			C8(Methylthio)	950	1	3	HCD	625.97	1875.89	-1.75793	61.3272	100.236	-60	48888	20230215_E4_NEO1_Clavel_Dagdas_GMI_ID1062_onbead_dig_try_10per_sample_16_NIT1_clo_mock.raw
70627	ü	cont_P00761	Trypsin OS=Sus scrofa PE=1 SV=1	00078																ü									IITHPNFNGNTLDNDIMLIK	445.424	445.424	1	8.78383e+08	High	X	N8(Deamidated): 100	N8(Deamidated)	1181	0	3	HCD	762.059	2284.16	-0.830823	1.05915	100.228	-60	48884	20230215_E4_NEO1_Clavel_Dagdas_GMI_ID1062_onbead_dig_try_10per_sample_16_NIT1_clo_mock.raw
70628	ü	cont_P00761	Trypsin OS=Sus scrofa PE=1 SV=1	00078																ü									IITHPNFnGnTLDNDIMLIK	214.866	214.866	1	590791	High	X	N8(Deamidated): 49.96; N10(Deamidated): 49.96; N14(Deamidated): 100; K20(Methyl): 100	N8(Deamidated); N14(Deamidated); K20(Methyl)	1262	0	3	HCD	767.059	2299.16	-0.681584	15.3481	100.205	-75	48872	20230215_E4_NEO1_Clavel_Dagdas_GMI_ID1062_onbead_dig_try_10per_sample_16_NIT1_clo_mock.raw
70629		AT5G09810.1	actin 7	00218																ü									LAYVALDYEQELETAK	276.017	276.017	1	5.14491e+06	High				968	0	3	HCD	619.315	1855.93	-0.741224	36.4897	100.197	-60	48868	20230215_E4_NEO1_Clavel_Dagdas_GMI_ID1062_onbead_dig_try_10per_sample_16_NIT1_clo_mock.raw
70630		AT3G44310	NIT1 OS=Arabidopsis thaliana (Thale cress)	00243																ü									HFPDHPDYLFTDWYDDK	180.72	180.72	1	9.14492e+06	Medium		T11(Phospho): 99.8	T11(Phospho)	276	0	4	HCD	573.487	2290.93	5.88283	65.9395	100.193	-60	48866	20230215_E4_NEO1_Clavel_Dagdas_GMI_ID1062_onbead_dig_try_10per_sample_16_NIT1_clo_mock.raw
70631		AT1G79470; AT1G16350.1	IMPDH1 OS=Arabidopsis thaliana (Thale cress) | Aldolase-type TIM barrel family protein	00314; 00313																ü									VGMGSGSICTTQEVCAVGR	311.002	311.002	1	1.29295e+07	High			C9(Methylthio); C15(Methylthio)	430	0	3	HCD	649.613	1946.82	-1.26613	8.76622	100.192	-60	48865	20230215_E4_NEO1_Clavel_Dagdas_GMI_ID1062_onbead_dig_try_10per_sample_16_NIT1_clo_mock.raw
70632		AT1G79470; AT1G16350.1	IMPDH1 OS=Arabidopsis thaliana (Thale cress) | Aldolase-type TIM barrel family protein	00314; 00313																ü									VGMGSGSICTTQEVCAVGR	227.83	227.83	1	8.91282e+06	High			C9(Methylthio); C15(Methylthio)	435	0	3	HCD	649.614	1946.83	-0.0440002	0	100.184	-45	48861	20230215_E4_NEO1_Clavel_Dagdas_GMI_ID1062_onbead_dig_try_10per_sample_16_NIT1_clo_mock.raw
70633	ü	cont_P00761	Trypsin OS=Sus scrofa PE=1 SV=1	00078																ü									IITHPnFnGNTLDNDIMLIK	199.836	199.836	1	1.17897e+06	High		N6(Deamidated): 49.91; N8(Deamidated): 49.91; M17(Oxidation): 100	N6(Deamidated); M17(Oxidation)	1120	0	3	HCD	767.393	2300.16	2.15257	0	100.18	-45	48859	20230215_E4_NEO1_Clavel_Dagdas_GMI_ID1062_onbead_dig_try_10per_sample_16_NIT1_clo_mock.raw
70634		AT5G09810.1	actin 7	00218																ü									LAYVALDYEQELETAK	197.738	197.738	1	4.29639e+06	High				951	0	3	HCD	619.315	1855.93	-0.446225	0	100.169	-75	48853	20230215_E4_NEO1_Clavel_Dagdas_GMI_ID1062_onbead_dig_try_10per_sample_16_NIT1_clo_mock.raw
70635		AT3G44310	NIT1 OS=Arabidopsis thaliana (Thale cress)	00006																ü									DMSTVQNATPFNGVAPSTTVR	343.361	343.361	1	1.29352e+10	High		N12(Deamidated): 100	N12(Deamidated)	1129	0	3	HCD	732.02	2194.05	0.70802	6.27834	100.151	-60	48844	20230215_E4_NEO1_Clavel_Dagdas_GMI_ID1062_onbead_dig_try_10per_sample_16_NIT1_clo_mock.raw
70636		AT1G79470	IMPDH1 OS=Arabidopsis thaliana (Thale cress)	00224																ü									SGPGTVGPDGEWMVGAAIGTR	286.552	286.552	1	1.03568e+08	High				1047	0	3	HCD	672.326	2014.96	-1.29919	0	100.101	-45	48818	20230215_E4_NEO1_Clavel_Dagdas_GMI_ID1062_onbead_dig_try_10per_sample_16_NIT1_clo_mock.raw
70637		AT3G44310	NIT1 OS=Arabidopsis thaliana (Thale cress)	00006																ü									DMSTVQNATPFNGVAPSTTVR	339.848	339.848	1	1.02415e+10	High		N12(Deamidated): 100	N12(Deamidated)	1181	0	3	HCD	732.021	2194.05	2.37469	16.2505	100.08	-75	48808	20230215_E4_NEO1_Clavel_Dagdas_GMI_ID1062_onbead_dig_try_10per_sample_16_NIT1_clo_mock.raw
70638	ü	cont_P00761	Trypsin OS=Sus scrofa PE=1 SV=1	00078																ü									IITHPNFNGNTLDNDIMLIK	427.639	427.639	1	3.72371e+08	High	X	N8(Deamidated): 100; M17(Oxidation): 100	N8(Deamidated); M17(Oxidation)	1181	0	3	HCD	767.391	2300.16	-0.400273	2.31535	100.026	-60	48780	20230215_E4_NEO1_Clavel_Dagdas_GMI_ID1062_onbead_dig_try_10per_sample_16_NIT1_clo_mock.raw
70639	ü	cont_P00761	Trypsin OS=Sus scrofa PE=1 SV=1	00078																ü									IITHPNFNGNTLDNDIMLIK	350.334	350.334	1	3.94703e+07	Medium	X	N8(Deamidated): 100	N8(Deamidated)	1054	0	4	HCD	571.799	2284.17	4.07203	8.48716	100.013	-45	48773	20230215_E4_NEO1_Clavel_Dagdas_GMI_ID1062_onbead_dig_try_10per_sample_16_NIT1_clo_mock.raw
70640		AT3G46630.1	Protein of unknown function (DUF3223)	00097																ü									DIEPISLLAK	213.487	213.487	1	1.98446e+06	High				167	0	2	HCD	549.824	1098.64	-0.391465	19.157	99.999	-60	48766	20230215_E4_NEO1_Clavel_Dagdas_GMI_ID1062_onbead_dig_try_10per_sample_16_NIT1_clo_mock.raw
70641		AT3G44310	NIT1 OS=Arabidopsis thaliana (Thale cress)	00095																ü									YHASAIHVPGPEVAR	277.072	277.072	1	1.02547e+11	High				796	0	3	HCD	535.283	1603.83	0.130602	41.5222	99.9971	-60	48765	20230215_E4_NEO1_Clavel_Dagdas_GMI_ID1062_onbead_dig_try_10per_sample_16_NIT1_clo_mock.raw
70642		AT3G44310	NIT1 OS=Arabidopsis thaliana (Thale cress)	00243																ü									HFPDHPDYLFTDWYDDK	462.221	462.221	1	3.10393e+10	High				606	0	3	HCD	737.652	2210.94	-2.00998	6.77662	99.9483	-60	48739	20230215_E4_NEO1_Clavel_Dagdas_GMI_ID1062_onbead_dig_try_10per_sample_16_NIT1_clo_mock.raw
70643		AT3G44310; AT3G44300.1	NIT1 OS=Arabidopsis thaliana (Thale cress) | nitrilase 2	00181; 00174																ü									LGAAICWENR	319.172	319.172	1	5.90808e+09	High			C6(Methylthio)	313	0	2	HCD	589.777	1178.55	2.04442	53.9412	99.8986	-45	48714	20230215_E4_NEO1_Clavel_Dagdas_GMI_ID1062_onbead_dig_try_10per_sample_16_NIT1_clo_mock.raw
70644		AT3G44310	NIT1 OS=Arabidopsis thaliana (Thale cress)	00027																ü									VTIVQSSTVYNDTPATIDK	178.918	178.918	1	8.5735e+09	High				931	0	3	HCD	684.69	2052.05	2.41751	16.073	99.8715	-60	48700	20230215_E4_NEO1_Clavel_Dagdas_GMI_ID1062_onbead_dig_try_10per_sample_16_NIT1_clo_mock.raw
70645		AT3G44310; AT3G44300.1	NIT1 OS=Arabidopsis thaliana (Thale cress) | nitrilase 2	00153; 00146																ü									LMPTSLER	186.59	186.59	1	1.28682e+11	High				434	0	2	HCD	473.755	946.502	-0.254338	0	99.866	-60	48697	20230215_E4_NEO1_Clavel_Dagdas_GMI_ID1062_onbead_dig_try_10per_sample_16_NIT1_clo_mock.raw
70646		AT2G30950.1; AT1G06430.1	FtsH extracellular protease family | FTSH protease 8	00216; 00209																ü									FQMEPNTGVTFDDVAGVDEAK	278.444	278.444	1	2.79381e+06	High				787	0	3	HCD	757.345	2270.02	-2.73641	0	99.8053	-45	48666	20230215_E4_NEO1_Clavel_Dagdas_GMI_ID1062_onbead_dig_try_10per_sample_16_NIT1_clo_mock.raw
70647		AT5G16070.1; AT3G02530.1	TCP-1/cpn60 chaperonin family protein | TCP-1/cpn60 chaperonin family protein	00298; 00299																ü									GIDPPSLDLLAR	302.498	302.498	1	2.75809e+06	High				248	0	2	HCD	633.856	1266.7	-0.673082	0	99.7704	-45	48648	20230215_E4_NEO1_Clavel_Dagdas_GMI_ID1062_onbead_dig_try_10per_sample_16_NIT1_clo_mock.raw
70648		AT1G07930.2; AT1G07940.1_x000D_; AT5G60390.3_x000D_; AT1G07930.1_x000D_; AT5G60390.1_x000D_; AT1G07940.2_x000D_; AT1G07920.1	GTP binding Elongation factor Tu family protein | GTP binding Elongation factor Tu family protein<|>GTP binding Elongation factor Tu family protein<|>GTP binding Elongation factor Tu family protein<|>GTP binding Elongation factor Tu family protein<|>GTP binding Elongation factor Tu family protein<|>GTP binding Elongation factor Tu family protein	00320; 00397																ü									PMVVETFSEYPPLGR	301.595	301.595	1	1.50933e+06	High				863	0	3	HCD	574.624	1721.86	-0.285469	55.4924	99.7685	-45	48647	20230215_E4_NEO1_Clavel_Dagdas_GMI_ID1062_onbead_dig_try_10per_sample_16_NIT1_clo_mock.raw
70649		AT4G10340.1	light harvesting complex of photosystem II 5	00137																ü									YGANCGPEAVWFK	151.326	151.326	1	4.29273e+06	High			C5(Methylthio)	386	0	2	HCD	744.326	1487.64	-0.383477	0	99.7648	-45	48645	20230215_E4_NEO1_Clavel_Dagdas_GMI_ID1062_onbead_dig_try_10per_sample_16_NIT1_clo_mock.raw
70650		AT3G44310	NIT1 OS=Arabidopsis thaliana (Thale cress)	00305																ü									LYFDSVGHYSRPDVLHLTVNEHPR	150.183	150.183	1	3.43051e+09	High				1156	1	5	HCD	571.09	2851.42	-2.46531	19.0369	99.7629	-45	48644	20230215_E4_NEO1_Clavel_Dagdas_GMI_ID1062_onbead_dig_try_10per_sample_16_NIT1_clo_mock.raw
70651		AT4G29350.1	profilin 2	00053																ü									DFEEAGHLAPTGLFLGGEK	385.163	385.163	1	4.04934e+06	High				1074	0	3	HCD	663.33	1987.98	0.290202	18.179	99.761	-45	48643	20230215_E4_NEO1_Clavel_Dagdas_GMI_ID1062_onbead_dig_try_10per_sample_16_NIT1_clo_mock.raw
70652		AT3G44310	NIT1 OS=Arabidopsis thaliana (Thale cress)	00027																ü									VTIVQSSTVYNDTPATIDK	324.927	324.927	1	6.93647e+10	High				950	0	3	HCD	684.688	2052.05	-0.174462	3.93476	99.7461	-75	48636	20230215_E4_NEO1_Clavel_Dagdas_GMI_ID1062_onbead_dig_try_10per_sample_16_NIT1_clo_mock.raw
70653	ü	AT3G18780.2; AT3G12110.1; cont_P60712	actin 2 | actin-11 | Actin, cytoplasmic 1 OS=Bos_taurus GN=ACTB PE=1 SV=1	00186; 00184; 00186																ü									DLTDYLMK	198.612	198.612	1	4.01071e+06	High				314	0	2	HCD	499.747	998.487	1.05459	0	99.7418	-60	48634	20230215_E4_NEO1_Clavel_Dagdas_GMI_ID1062_onbead_dig_try_10per_sample_16_NIT1_clo_mock.raw
70654	ü	cont_P13645	Keratin, type I cytoskeletal 10 OS=Homo sapiens GN=KRT10 PE=1 SV=6	00423																ü									AETECQNTEYQQLLDIK	273.105	273.105	1	2.11964e+07	High			C5(Methylthio)	812	0	3	HCD	691.317	2071.94	3.11974	8.13978	99.7381	-60	48632	20230215_E4_NEO1_Clavel_Dagdas_GMI_ID1062_onbead_dig_try_10per_sample_16_NIT1_clo_mock.raw
70655	ü	AT3G18780.2; AT3G12110.1; cont_P60712	actin 2 | actin-11 | Actin, cytoplasmic 1 OS=Bos_taurus GN=ACTB PE=1 SV=1	00186; 00184; 00186																ü									DLTDYLMK	203.994	203.994	1	3.57842e+06	High				324	0	2	HCD	499.747	998.486	0.137117	0	99.7266	-45	48626	20230215_E4_NEO1_Clavel_Dagdas_GMI_ID1062_onbead_dig_try_10per_sample_16_NIT1_clo_mock.raw
70656	ü	cont_P13645	Keratin, type I cytoskeletal 10 OS=Homo sapiens GN=KRT10 PE=1 SV=6	00423																ü									AETECQNTEYQQLLDIK	251.002	251.002	1	1.6239e+07	High			C5(Methylthio)	866	0	3	HCD	691.319	2071.94	6.03553	0	99.7247	-45	48625	20230215_E4_NEO1_Clavel_Dagdas_GMI_ID1062_onbead_dig_try_10per_sample_16_NIT1_clo_mock.raw
70657		AT3G63410.1	S-adenosyl-L-methionine-dependent methyltransferases superfamily protein	00161																ü									IVEGDAEDLPFPTDYADR	181.919	181.919	1	3.65646e+06	High				841	0	3	HCD	674.98	2022.93	-1.5816	0	99.7037	-75	48614	20230215_E4_NEO1_Clavel_Dagdas_GMI_ID1062_onbead_dig_try_10per_sample_16_NIT1_clo_mock.raw
70658		AT3G44310; AT3G44300.1	NIT1 OS=Arabidopsis thaliana (Thale cress) | nitrilase 2	00202; 00195																ü									GIELYCAPTADGSK	268.492	268.492	1	2.0095e+10	High			C6(Methylthio)	483	0	2	HCD	735.832	1470.66	-2.02431	54.4476	99.6784	-45	48601	20230215_E4_NEO1_Clavel_Dagdas_GMI_ID1062_onbead_dig_try_10per_sample_16_NIT1_clo_mock.raw
70659	ü	cont_P00023	GFP-nanobody GFP-nanobody	00045																ü									EREWVAGMSSAGDR	165.753	165.753	1	2.37547e+10	High				561	1	3	HCD	517.572	1550.7	-0.535848	6.52323	99.6651	-75	48594	20230215_E4_NEO1_Clavel_Dagdas_GMI_ID1062_onbead_dig_try_10per_sample_16_NIT1_clo_mock.raw
70660	ü	cont_P00761	Trypsin OS=Sus scrofa PE=1 SV=1	00078																ü									IITHPNFNGNTLDNDIMLIK	298.564	298.564	1	4.43779e+07	Medium	X	N8(Deamidated): 100; N14(Deamidated): 100	N8(Deamidated); N14(Deamidated)	1283	0	3	HCD	762.387	2285.15	-0.854732	87.0377	99.6614	-75	48592	20230215_E4_NEO1_Clavel_Dagdas_GMI_ID1062_onbead_dig_try_10per_sample_16_NIT1_clo_mock.raw
70661		AT3G44310	NIT1 OS=Arabidopsis thaliana (Thale cress)	00330																ü									SVTFVTK	172.576	172.576	1	0	Unknown				17	0	2	HCD	391.226	781.445	-0.283492	0	99.6595	-75	48591	20230215_E4_NEO1_Clavel_Dagdas_GMI_ID1062_onbead_dig_try_10per_sample_16_NIT1_clo_mock.raw
70662		AT1G32060.1	phosphoribulokinase	00146																ü									PIYNHVTGLLDPPELIQPPK	181.2	181.2	1	4.46348e+06	High				440	0	3	HCD	747.746	2241.22	-1.76119	83.1347	99.6089	-60	48565	20230215_E4_NEO1_Clavel_Dagdas_GMI_ID1062_onbead_dig_try_10per_sample_16_NIT1_clo_mock.raw
70663		AT3G44310	NIT1 OS=Arabidopsis thaliana (Thale cress)	00095																ü									YHASAIHVPGPEVAR	284.139	284.139	1	9.71938e+10	High				788	0	4	HCD	401.714	1603.83	0.449951	0	99.5827	-45	48552	20230215_E4_NEO1_Clavel_Dagdas_GMI_ID1062_onbead_dig_try_10per_sample_16_NIT1_clo_mock.raw
70664		AT1G13440.1; AT3G04120.1	glyceraldehyde-3-phosphate dehydrogenase C2 | glyceraldehyde-3-phosphate dehydrogenase C subunit 1	00239; 00239																ü									VPTVDVSVVDLTVR	299.792	299.792	1	6.45257e+06	High				421	0	3	HCD	500.287	1498.85	0.0457173	11.0436	99.529	-60	48525	20230215_E4_NEO1_Clavel_Dagdas_GMI_ID1062_onbead_dig_try_10per_sample_16_NIT1_clo_mock.raw
70665		AT4G14960.2; AT5G19770.1_x000D_; AT5G19780.1; AT1G04820.1_x000D_; AT1G50010.1	Tubulin/FtsZ family protein | tubulin alpha-3<|>tubulin alpha-5 | tubulin alpha-4 chain<|>tubulin alpha-2 chain	00085; 00085; 00085																ü									QLFHPEQLISGK	315.072	315.072	1	3.52753e+06	High			N-Term(Gln->pyro-Glu)	577	0	2	HCD	690.369	1379.73	-0.856371	0	99.5194	-45	48520	20230215_E4_NEO1_Clavel_Dagdas_GMI_ID1062_onbead_dig_try_10per_sample_16_NIT1_clo_mock.raw
70666		AT1G07930.2; AT1G07940.1_x000D_; AT5G60390.3_x000D_; AT1G07930.1_x000D_; AT5G60390.1_x000D_; AT1G07940.2_x000D_; AT1G07920.1	GTP binding Elongation factor Tu family protein | GTP binding Elongation factor Tu family protein<|>GTP binding Elongation factor Tu family protein<|>GTP binding Elongation factor Tu family protein<|>GTP binding Elongation factor Tu family protein<|>GTP binding Elongation factor Tu family protein<|>GTP binding Elongation factor Tu family protein	00320; 00397																ü									PMVVETFSEYPPLGR	244.086	244.086	1	4.95262e+07	High				858	0	3	HCD	574.624	1721.86	-0.401695	53.3711	99.4924	-60	48507	20230215_E4_NEO1_Clavel_Dagdas_GMI_ID1062_onbead_dig_try_10per_sample_16_NIT1_clo_mock.raw
70667		AT1G13440.1; AT3G04120.1	glyceraldehyde-3-phosphate dehydrogenase C2 | glyceraldehyde-3-phosphate dehydrogenase C subunit 1	00239; 00239																ü									VPTVDVSVVDLTVR	405.103	405.103	1	1.49247e+07	High				395	0	2	HCD	749.929	1498.85	2.43485	26.9452	99.4772	-45	48499	20230215_E4_NEO1_Clavel_Dagdas_GMI_ID1062_onbead_dig_try_10per_sample_16_NIT1_clo_mock.raw
70668	ü	cont_P00761	Trypsin OS=Sus scrofa PE=1 SV=1	00078																ü									IITHPNFNGNTLDNDIMLIK	210.251	210.251	1	8.78383e+08	High	X	N8(Deamidated): 98.92	N8(Deamidated)	1173	0	3	HCD	762.059	2284.16	-0.459034	56.3191	99.4423	-60	48481	20230215_E4_NEO1_Clavel_Dagdas_GMI_ID1062_onbead_dig_try_10per_sample_16_NIT1_clo_mock.raw
70669		AT3G44320.1	nitrilase 3	00152																ü									KVMPTSLERCIWGQGDGSTIPVYDTPIGK	196.184	196.184	1	1.52277e+06	Medium		K1(Acetyl): 100	K1(Acetyl); C10(Methylthio)	1375	2	3	HCD	1079.52	3236.55	-7.37282	0	99.3905	-45	48455	20230215_E4_NEO1_Clavel_Dagdas_GMI_ID1062_onbead_dig_try_10per_sample_16_NIT1_clo_mock.raw
70670		AT3G44310	NIT1 OS=Arabidopsis thaliana (Thale cress)	00006																ü									DMSTVQNATPFNGVAPSTTVR	198.217	198.217	1	1.29352e+10	High		N12(Deamidated): 100	N12(Deamidated)	1139	0	3	HCD	732.02	2194.05	0.261658	0	99.3614	-60	48440	20230215_E4_NEO1_Clavel_Dagdas_GMI_ID1062_onbead_dig_try_10per_sample_16_NIT1_clo_mock.raw
70671		AT3G08580.1_x000D_; AT3G08580.2	ADP/ATP carrier 1<|>ADP/ATP carrier 1	00137																ü									DEGFGSLWR	232.056	232.056	1	8.32332e+06	High				258	0	2	HCD	533.751	1066.5	0.26478	26.3219	99.3098	-45	48414	20230215_E4_NEO1_Clavel_Dagdas_GMI_ID1062_onbead_dig_try_10per_sample_16_NIT1_clo_mock.raw
70672		AT1G79470	IMPDH1 OS=Arabidopsis thaliana (Thale cress)	00224																ü									SGPGTVGPDGEWMVGAAIGTR	318.334	318.334	1	1.03568e+08	High				1064	0	3	HCD	672.327	2014.97	0.761931	0	99.3042	-45	48411	20230215_E4_NEO1_Clavel_Dagdas_GMI_ID1062_onbead_dig_try_10per_sample_16_NIT1_clo_mock.raw
70673		ATCG00480.1	ATP synthase subunit beta	00087																ü									RGMDVVDMGNPLSVPVGGATLGR	240.413	240.413	1	7.3296e+06	High				1183	1	3	HCD	766.727	2298.17	-1.30186	89.5892	99.2862	-60	48402	20230215_E4_NEO1_Clavel_Dagdas_GMI_ID1062_onbead_dig_try_10per_sample_16_NIT1_clo_mock.raw
70674		AT3G44310	NIT1 OS=Arabidopsis thaliana (Thale cress)	00006																ü									DMSTVQNATPFNGVAPSTTVR	305.242	305.242	1	5.02247e+06	Medium	X	T4(Phospho): 99.77; N12(Deamidated): 100	T9(Phospho); N12(Deamidated)	859	0	3	HCD	758.677	2274.02	2.35419	0	99.244	-60	48381	20230215_E4_NEO1_Clavel_Dagdas_GMI_ID1062_onbead_dig_try_10per_sample_16_NIT1_clo_mock.raw
70675		AT4G21280.1	photosystem II subunit QA	00207																ü									YYAETVSALNEVLAK	210.827	210.827	1	9.53336e+06	High				782	0	3	HCD	557.626	1670.86	-0.908247	83.7448	99.2365	-60	48377	20230215_E4_NEO1_Clavel_Dagdas_GMI_ID1062_onbead_dig_try_10per_sample_16_NIT1_clo_mock.raw
70676	ü	cont_P00761	Trypsin OS=Sus scrofa PE=1 SV=1	00078																ü									IITHPNFNGNTLDNDIMLIK	502.738	502.738	1	3.72371e+08	High	X	N8(Deamidated): 100; M17(Oxidation): 100	N8(Deamidated); M17(Oxidation)	1170	0	3	HCD	767.391	2300.16	0.207577	0	99.2346	-60	48376	20230215_E4_NEO1_Clavel_Dagdas_GMI_ID1062_onbead_dig_try_10per_sample_16_NIT1_clo_mock.raw
70677		AT4G21280.1	photosystem II subunit QA	00207																ü									YYAETVSALNEVLAK	401.525	401.525	1	5.17187e+06	Medium				728	0	2	HCD	835.937	1670.87	1.98505	0	99.2231	-45	48370	20230215_E4_NEO1_Clavel_Dagdas_GMI_ID1062_onbead_dig_try_10per_sample_16_NIT1_clo_mock.raw
70678		AT3G44310	NIT1 OS=Arabidopsis thaliana (Thale cress)	00095																ü									YHASAIHVPGPEVAR	265.271	265.271	1	1.02547e+11	High				830	0	3	HCD	535.282	1603.83	-0.69763	0	99.2034	-60	48360	20230215_E4_NEO1_Clavel_Dagdas_GMI_ID1062_onbead_dig_try_10per_sample_16_NIT1_clo_mock.raw
70679	ü	cont_P00761	Trypsin OS=Sus scrofa PE=1 SV=1	00078																ü									IITHPnFnGNTLDNDIMLIK	160.325	160.325	1	1.17897e+06	High		N6(Deamidated): 49.93; N8(Deamidated): 49.93; M17(Oxidation): 100	N6(Deamidated); M17(Oxidation)	1180	0	3	HCD	767.391	2300.16	-0.351757	0	99.1862	-45	48351	20230215_E4_NEO1_Clavel_Dagdas_GMI_ID1062_onbead_dig_try_10per_sample_16_NIT1_clo_mock.raw
70680		AT3G44310	NIT1 OS=Arabidopsis thaliana (Thale cress)	00006																ü									DMSTVQNATPFNGVAPSTTVR	265.083	265.083	1	1.02415e+10	High		N12(Deamidated): 100	N12(Deamidated)	1139	0	3	HCD	732.023	2194.06	5.09519	0	99.1713	-75	48344	20230215_E4_NEO1_Clavel_Dagdas_GMI_ID1062_onbead_dig_try_10per_sample_16_NIT1_clo_mock.raw
70681		AT1G79040.1	photosystem II subunit R	00052																ü									PFGINGSMDLR	233.467	233.467	1	1.77166e+06	High		N5(Deamidated): 100	N5(Deamidated)	365	0	2	HCD	604.291	1207.58	-1.86991	0	99.1631	-60	48340	20230215_E4_NEO1_Clavel_Dagdas_GMI_ID1062_onbead_dig_try_10per_sample_16_NIT1_clo_mock.raw
70682		AT1G07940.1_x000D_; AT5G60390.3_x000D_; AT1G07930.1_x000D_; AT5G60390.1_x000D_; AT1G07940.2_x000D_; AT1G07920.1	GTP binding Elongation factor Tu family protein<|>GTP binding Elongation factor Tu family protein<|>GTP binding Elongation factor Tu family protein<|>GTP binding Elongation factor Tu family protein<|>GTP binding Elongation factor Tu family protein<|>GTP binding Elongation factor Tu family protein	00262																ü									PGMVVTFAPTGLTTEVK	215.445	215.445	1	1.92528e+06	High				642	0	3	HCD	583.315	1747.93	-0.120976	41.8935	99.1594	-60	48338	20230215_E4_NEO1_Clavel_Dagdas_GMI_ID1062_onbead_dig_try_10per_sample_16_NIT1_clo_mock.raw
70683	ü	cont_P00761	Trypsin OS=Sus scrofa PE=1 SV=1	00078																ü									IITHPNFNGNTLDNDIMLIK	371.715	371.715	1	6.61237e+06	High	X	N8(Deamidated): 99.73; M17(Oxidation): 100; K20(Methyl): 100	N8(Deamidated); M17(Oxidation); K20(Methyl)	1160	0	3	HCD	772.063	2314.18	0.191635	4.47463	99.1556	-60	48336	20230215_E4_NEO1_Clavel_Dagdas_GMI_ID1062_onbead_dig_try_10per_sample_16_NIT1_clo_mock.raw
70684		AT3G26650.1	glyceraldehyde 3-phosphate dehydrogenase A subunit	00108																ü									YDSTLGIFDADVKPSGETAISVDGK	153.369	153.369	1	4.89425e+07	High				1385	1	3	HCD	862.426	2585.26	0.42178	0	99.1186	-60	48317	20230215_E4_NEO1_Clavel_Dagdas_GMI_ID1062_onbead_dig_try_10per_sample_16_NIT1_clo_mock.raw
70685		AT3G44310	NIT1 OS=Arabidopsis thaliana (Thale cress)	00243																ü									HFPDHPDYLFTDWYDDK	182.758	182.758	1	5.12462e+09	High				608	0	4	HCD	553.491	2210.94	-0.668321	59.8663	99.0573	-45	48286	20230215_E4_NEO1_Clavel_Dagdas_GMI_ID1062_onbead_dig_try_10per_sample_16_NIT1_clo_mock.raw
70686		AT3G44310	NIT1 OS=Arabidopsis thaliana (Thale cress)	00027																ü									VTIVQSSTVYNDTPATIDK	160.514	160.514	1	8.5735e+09	High				947	0	3	HCD	684.689	2052.05	1.13641	22.0004	98.9927	-60	48253	20230215_E4_NEO1_Clavel_Dagdas_GMI_ID1062_onbead_dig_try_10per_sample_16_NIT1_clo_mock.raw
70687		AT3G44310	NIT1 OS=Arabidopsis thaliana (Thale cress)	00027																ü									VTIVQSSTVYNDTPATIDK	324.316	324.316	1	6.93647e+10	High				947	0	3	HCD	684.688	2052.05	0.332653	0	98.9621	-75	48237	20230215_E4_NEO1_Clavel_Dagdas_GMI_ID1062_onbead_dig_try_10per_sample_16_NIT1_clo_mock.raw
70688		AT3G44310; AT3G44300.1	NIT1 OS=Arabidopsis thaliana (Thale cress) | nitrilase 2	00181; 00174																ü									LGAAICWENR	273.155	273.155	1	5.90808e+09	High			C6(Methylthio)	350	0	2	HCD	589.78	1178.55	6.67079	5.53992	98.9383	-45	48225	20230215_E4_NEO1_Clavel_Dagdas_GMI_ID1062_onbead_dig_try_10per_sample_16_NIT1_clo_mock.raw
70689		AT3G44310	NIT1 OS=Arabidopsis thaliana (Thale cress)	00006																ü									DMSTVQNATPFNGVAPSTTVR	153.486	153.486	1	1.29352e+10	High		N12(Deamidated): 100	N12(Deamidated)	1179	0	3	HCD	732.025	2194.06	7.75644	0	98.9186	-60	48216	20230215_E4_NEO1_Clavel_Dagdas_GMI_ID1062_onbead_dig_try_10per_sample_16_NIT1_clo_mock.raw
70690		AT1G13440.1; AT3G04120.1	glyceraldehyde-3-phosphate dehydrogenase C2 | glyceraldehyde-3-phosphate dehydrogenase C subunit 1	00070; 00070																ü									TLLFGEKPVTVFGIR	333.34	333.34	1	1.23236e+07	High				118	1	3	HCD	559.662	1676.97	-0.34867	11.3422	98.913	-60	48213	20230215_E4_NEO1_Clavel_Dagdas_GMI_ID1062_onbead_dig_try_10per_sample_16_NIT1_clo_mock.raw
70691		AT3G44310	NIT1 OS=Arabidopsis thaliana (Thale cress)	00305																ü									LYFDSVGHYSRPDVLHLTVNEHPR	170.069	170.069	1	3.43051e+09	High				1087	1	5	HCD	571.092	2851.43	1.0353	28.8512	98.8996	-45	48206	20230215_E4_NEO1_Clavel_Dagdas_GMI_ID1062_onbead_dig_try_10per_sample_16_NIT1_clo_mock.raw
70692		AT3G44310	NIT1 OS=Arabidopsis thaliana (Thale cress)	00330																ü									SVTFVTK	172.682	172.682	1	0	Unknown				17	0	2	HCD	391.226	781.446	0.15711	0	98.8862	-75	48199	20230215_E4_NEO1_Clavel_Dagdas_GMI_ID1062_onbead_dig_try_10per_sample_16_NIT1_clo_mock.raw
70693		AT3G44310	NIT1 OS=Arabidopsis thaliana (Thale cress)	00095																ü									YHASAIHVPGPEVAR	302.197	302.197	1	9.71938e+10	High				782	0	4	HCD	401.714	1603.84	1.18319	0	98.8204	-45	48166	20230215_E4_NEO1_Clavel_Dagdas_GMI_ID1062_onbead_dig_try_10per_sample_16_NIT1_clo_mock.raw
70694		AT1G12900.1	glyceraldehyde 3-phosphate dehydrogenase A subunit 2	00111																ü									YDSTLGIFDADVKPSGDSALSVDGK	254.074	254.074	1	2.82198e+06	High				1254	1	4	HCD	640.062	2557.23	-0.929565	0	98.795	-60	48153	20230215_E4_NEO1_Clavel_Dagdas_GMI_ID1062_onbead_dig_try_10per_sample_16_NIT1_clo_mock.raw
70695		AT3G26650.1; AT1G12900.1	glyceraldehyde 3-phosphate dehydrogenase A subunit | glyceraldehyde 3-phosphate dehydrogenase A subunit 2	00108; 00111																ü									YDSTLGIFDADVK	325.947	325.947	1	9.92318e+06	High				625	0	2	HCD	722.355	1443.7	2.4189	0	98.7835	-45	48147	20230215_E4_NEO1_Clavel_Dagdas_GMI_ID1062_onbead_dig_try_10per_sample_16_NIT1_clo_mock.raw
70696		ATCG00120.1	ATP synthase subunit alpha	00023																ü									EVTIVNTGTVLQVGDGIAR	252.349	252.349	1	5.48779e+06	High				451	0	3	HCD	648.024	1942.06	-0.829896	60.6428	98.7586	-60	48135	20230215_E4_NEO1_Clavel_Dagdas_GMI_ID1062_onbead_dig_try_10per_sample_16_NIT1_clo_mock.raw
70697	ü	cont_P00761	Trypsin OS=Sus scrofa PE=1 SV=1	00078																ü									IITHPNFNGNTLDNDIMLIK	517.102	517.102	1	6.61237e+06	High	X	N8(Deamidated): 100; M17(Oxidation): 100; K20(Methyl): 100	N8(Deamidated); M17(Oxidation); K20(Methyl)	1133	0	3	HCD	772.064	2314.18	1.12665	64.5132	98.7567	-60	48134	20230215_E4_NEO1_Clavel_Dagdas_GMI_ID1062_onbead_dig_try_10per_sample_16_NIT1_clo_mock.raw
70698		AT3G57610.1	adenylosuccinate synthase	00467																ü									IEELVGVPIHYIGIGPGR	153.488	153.488	1	0	Unknown				274	0	3	HCD	640.362	1919.07	-1.85741	67.6006	98.7336	-75	48122	20230215_E4_NEO1_Clavel_Dagdas_GMI_ID1062_onbead_dig_try_10per_sample_16_NIT1_clo_mock.raw
70699	ü	cont_P00761	Trypsin OS=Sus scrofa PE=1 SV=1	00078																ü									IITHPNFNGNTLDNDIMLIK	278.613	278.613	1	8.78383e+08	High	X	N8(Deamidated): 99.76	N8(Deamidated)	1085	0	3	HCD	762.061	2284.17	2.1585	60.0342	98.6815	-60	48095	20230215_E4_NEO1_Clavel_Dagdas_GMI_ID1062_onbead_dig_try_10per_sample_16_NIT1_clo_mock.raw
70700		AT1G12900.1	glyceraldehyde 3-phosphate dehydrogenase A subunit 2	00111																ü									YDSTLGIFDADVKPSGDSALSVDGK	514.783	514.783	1	4.96314e+07	High				1280	1	3	HCD	853.081	2557.23	-0.499096	0	98.6777	-60	48093	20230215_E4_NEO1_Clavel_Dagdas_GMI_ID1062_onbead_dig_try_10per_sample_16_NIT1_clo_mock.raw
70701		AT1G12900.1	glyceraldehyde 3-phosphate dehydrogenase A subunit 2	00111																ü									YDSTLGIFDADVKPSGDSALSVDGK	530.07	530.07	1	2.49223e+07	High				1349	1	3	HCD	853.085	2557.24	3.36699	0	98.6651	-45	48086	20230215_E4_NEO1_Clavel_Dagdas_GMI_ID1062_onbead_dig_try_10per_sample_16_NIT1_clo_mock.raw
70702		AT1G22780.1_x000D_; AT4G09800.1_x000D_; AT1G34030.1	Ribosomal protein S13/S18 family<|>S18 ribosomal protein<|>Ribosomal protein S13/S18 family	00079																ü									IPDWFLNR	153.569	153.569	1	1.71294e+06	High				532	0	2	HCD	530.783	1060.56	1.20707	0	98.5598	-60	48032	20230215_E4_NEO1_Clavel_Dagdas_GMI_ID1062_onbead_dig_try_10per_sample_16_NIT1_clo_mock.raw
70703		AT5G67360.1	Subtilase family protein	00292																ü									DGVAIGAFAAMER	265.31	265.31	1	3.29111e+06	High				511	0	2	HCD	654.324	1307.64	-0.4079	24.1303	98.541	-45	48022	20230215_E4_NEO1_Clavel_Dagdas_GMI_ID1062_onbead_dig_try_10per_sample_16_NIT1_clo_mock.raw
70704		AT3G26650.1	glyceraldehyde 3-phosphate dehydrogenase A subunit	00108																ü									YDSTLGIFDADVKPSGETAISVDGK	253.284	253.284	1	2.61812e+06	High				1355	1	4	HCD	647.07	2585.26	-1.04689	41.7718	98.4718	-60	47987	20230215_E4_NEO1_Clavel_Dagdas_GMI_ID1062_onbead_dig_try_10per_sample_16_NIT1_clo_mock.raw
70705	ü	cont_P00761	Trypsin OS=Sus scrofa PE=1 SV=1	00078																ü									IITHPNFNGNTLDNDIMLIK	593.283	593.283	1	3.72371e+08	High	X	N8(Deamidated): 100; M17(Oxidation): 100	N8(Deamidated); M17(Oxidation)	1181	0	3	HCD	767.391	2300.16	-0.29809	0	98.4643	-60	47983	20230215_E4_NEO1_Clavel_Dagdas_GMI_ID1062_onbead_dig_try_10per_sample_16_NIT1_clo_mock.raw
70706		AT3G44310; AT3G44300.1	NIT1 OS=Arabidopsis thaliana (Thale cress) | nitrilase 2	00202; 00195																ü									GIELYCAPTADGSK	244.259	244.259	1	2.0095e+10	High			C6(Methylthio)	502	0	2	HCD	735.835	1470.66	1.99852	55.177	98.4603	-45	47981	20230215_E4_NEO1_Clavel_Dagdas_GMI_ID1062_onbead_dig_try_10per_sample_16_NIT1_clo_mock.raw
70707		AT3G04920.1	Ribosomal protein S24e family protein	00053																ü									DPNAIFVFK	175.851	175.851	1	608231	High				423	0	2	HCD	525.785	1050.56	0.613947	19.174	98.4431	-75	47972	20230215_E4_NEO1_Clavel_Dagdas_GMI_ID1062_onbead_dig_try_10per_sample_16_NIT1_clo_mock.raw
70708	ü	cont_P15636	Protease 1 OS=Achromobacter lyticus PE=1 SV=1	00206																ü									GVSGSCNIDVVCPEGDGR	184.392	184.392	1	3.97116e+08	High			C6(Methylthio); C12(Methylthio)	266	0	3	HCD	619.253	1855.74	0.281827	47.0466	98.4413	-75	47971	20230215_E4_NEO1_Clavel_Dagdas_GMI_ID1062_onbead_dig_try_10per_sample_16_NIT1_clo_mock.raw
70709		AT3G44310	NIT1 OS=Arabidopsis thaliana (Thale cress)	00095																ü									YHASAIHVPGPEVAR	348.682	348.682	1	1.02547e+11	High				760	0	3	HCD	535.284	1603.84	1.90021	4.64846	98.4298	-60	47966	20230215_E4_NEO1_Clavel_Dagdas_GMI_ID1062_onbead_dig_try_10per_sample_16_NIT1_clo_mock.raw
70710	ü	cont_P00761	Trypsin OS=Sus scrofa PE=1 SV=1	00078																ü									IITHPNFNGNTLDNDIMLIK	228.471	228.471	1	1.75871e+09	High				996	0	3	HCD	761.73	2283.18	-1.61574	89.2603	98.4261	-60	47964	20230215_E4_NEO1_Clavel_Dagdas_GMI_ID1062_onbead_dig_try_10per_sample_16_NIT1_clo_mock.raw
70711		AT3G44310	NIT1 OS=Arabidopsis thaliana (Thale cress)	00006																ü									DMSTVQNATPFNGVAPSTTVR	236.286	236.286	1	1.02415e+10	High		N12(Deamidated): 100	N12(Deamidated)	1124	0	3	HCD	732.023	2194.06	4.9003	1.21193	98.3974	-75	47949	20230215_E4_NEO1_Clavel_Dagdas_GMI_ID1062_onbead_dig_try_10per_sample_16_NIT1_clo_mock.raw
70712		AT3G44300.1	nitrilase 2	00002																ü									STSENTPFNGVASSTIVR	292.296	292.296	1	6.46229e+06	High		N9(Deamidated): 100	N-Term(Prot)(Acetyl); N9(Deamidated)	993	0	3	HCD	637.31	1909.92	1.09318	0	98.3872	-60	47944	20230215_E4_NEO1_Clavel_Dagdas_GMI_ID1062_onbead_dig_try_10per_sample_16_NIT1_clo_mock.raw
70713		AT3G26650.1	glyceraldehyde 3-phosphate dehydrogenase A subunit	00108																ü									YDSTLGIFDADVKPSGETAISVDGK	389.081	389.081	1	3.72388e+07	High				1420	1	3	HCD	862.427	2585.27	1.81142	0	98.3664	-45	47933	20230215_E4_NEO1_Clavel_Dagdas_GMI_ID1062_onbead_dig_try_10per_sample_16_NIT1_clo_mock.raw
70714		AT3G26650.1	glyceraldehyde 3-phosphate dehydrogenase A subunit	00108																ü									YDSTLGIFDADVKPSGETAISVDGK	422.873	422.873	1	4.89425e+07	High				1367	1	3	HCD	862.425	2585.26	-0.526822	11.5799	98.3376	-60	47919	20230215_E4_NEO1_Clavel_Dagdas_GMI_ID1062_onbead_dig_try_10per_sample_16_NIT1_clo_mock.raw
70715	ü	cont_P00761	Trypsin OS=Sus scrofa PE=1 SV=1	00078																ü									IITHPNFNGNTLDNDIMLIK	451.205	451.205	1	5.88139e+07	Medium	X	N8(Deamidated): 100; M17(Oxidation): 100	N8(Deamidated); M17(Oxidation)	1159	0	3	HCD	767.393	2300.16	1.84483	1.69978	98.2798	-45	47889	20230215_E4_NEO1_Clavel_Dagdas_GMI_ID1062_onbead_dig_try_10per_sample_16_NIT1_clo_mock.raw
70716		AT2G39730.1; AT2G39730.2	rubisco activase | rubisco activase	00182; 00182																ü									MGINPIMMSAGELESGNAGEPAK	224.235	224.235	1	4.03201e+07	Medium		M1(Oxidation): 100	M1(Oxidation)	1115	0	3	HCD	774.026	2320.06	0.87065	0	98.2604	-60	47880	20230215_E4_NEO1_Clavel_Dagdas_GMI_ID1062_onbead_dig_try_10per_sample_16_NIT1_clo_mock.raw
70717		AT2G21660.1	cold, circadian rhythm, and rna binding 2	00023																ü									ALETAFAQYGDVIDSK	250.328	250.328	1	1.57345e+07	High				1033	0	3	HCD	576.622	1727.85	0.830014	0	98.2529	-60	47876	20230215_E4_NEO1_Clavel_Dagdas_GMI_ID1062_onbead_dig_try_10per_sample_16_NIT1_clo_mock.raw
70718		AT1G54780.1	thylakoid lumen 18.3 kDa protein	00142																ü									ADAFEYADQVLEK	159.515	159.515	1	927027	Medium				702	0	2	HCD	749.859	1498.71	2.49736	63.4039	98.2081	-45	47853	20230215_E4_NEO1_Clavel_Dagdas_GMI_ID1062_onbead_dig_try_10per_sample_16_NIT1_clo_mock.raw
70719	ü	cont_P00761	Trypsin OS=Sus scrofa PE=1 SV=1	00078																ü									IITHPNFNGNTLDNDIMLIK	401.536	401.536	1	3.0622e+07	High	X	N8(Deamidated): 100; M17(Oxidation): 100	N8(Deamidated); M17(Oxidation)	1097	0	4	HCD	575.797	2300.17	2.5791	51.426	98.2024	-45	47850	20230215_E4_NEO1_Clavel_Dagdas_GMI_ID1062_onbead_dig_try_10per_sample_16_NIT1_clo_mock.raw
70720		AT2G21660.1	cold, circadian rhythm, and rna binding 2	00023																ü									ALETAFAQYGDVIDSK	177.906	177.906	1	2.07282e+07	High				1034	0	3	HCD	576.62	1727.85	-1.18598	0	98.1945	-75	47846	20230215_E4_NEO1_Clavel_Dagdas_GMI_ID1062_onbead_dig_try_10per_sample_16_NIT1_clo_mock.raw
70721		AT3G44310	NIT1 OS=Arabidopsis thaliana (Thale cress)	00027																ü									VTIVQSSTVYNDTPATIDK	337.849	337.849	1	6.93647e+10	High				943	0	3	HCD	684.688	2052.05	0.5724	0	98.1908	-75	47844	20230215_E4_NEO1_Clavel_Dagdas_GMI_ID1062_onbead_dig_try_10per_sample_16_NIT1_clo_mock.raw
70722	ü	cont_P00761	Trypsin OS=Sus scrofa PE=1 SV=1	00058																ü									LGEHNIDVLEGNEQFINAAK	248.069	248.069	1	4.92494e+06	Medium		N5(Deamidated): 100	N5(Deamidated)	1178	0	3	HCD	738.041	2212.11	9.23819	27.9082	98.1825	-60	47840	20230215_E4_NEO1_Clavel_Dagdas_GMI_ID1062_onbead_dig_try_10per_sample_16_NIT1_clo_mock.raw
70723		AT3G44310; AT3G44300.1	NIT1 OS=Arabidopsis thaliana (Thale cress) | nitrilase 2	00181; 00174																ü									LGAAICWENR	340.398	340.398	1	5.90808e+09	High			C6(Methylthio)	326	0	2	HCD	589.776	1178.55	0.738923	12.8825	98.1601	-45	47829	20230215_E4_NEO1_Clavel_Dagdas_GMI_ID1062_onbead_dig_try_10per_sample_16_NIT1_clo_mock.raw
70724		AT3G44310	NIT1 OS=Arabidopsis thaliana (Thale cress)	00330																ü									SVTFVTK	177.723	177.723	1	0	Unknown				17	0	2	HCD	391.227	781.446	0.909996	0	98.1042	-75	47800	20230215_E4_NEO1_Clavel_Dagdas_GMI_ID1062_onbead_dig_try_10per_sample_16_NIT1_clo_mock.raw
70725		AT4G19710.2	aspartate kinase-homoserine dehydrogenase ii	00788																ü									LDLADLPIR	214.453	214.453	1	0	Unknown				94	0	2	HCD	513.303	1025.6	0.139014	38.7361	98.0639	-75	47780	20230215_E4_NEO1_Clavel_Dagdas_GMI_ID1062_onbead_dig_try_10per_sample_16_NIT1_clo_mock.raw
70726		AT3G44310	NIT1 OS=Arabidopsis thaliana (Thale cress)	00006																ü									DMSTVQNATPFNGVAPSTTVR	337.284	337.284	1	1.29352e+10	High		N12(Deamidated): 100	N12(Deamidated)	1138	0	3	HCD	732.021	2194.05	1.63311	0	98.0484	-60	47772	20230215_E4_NEO1_Clavel_Dagdas_GMI_ID1062_onbead_dig_try_10per_sample_16_NIT1_clo_mock.raw
70727		AT3G44310	NIT1 OS=Arabidopsis thaliana (Thale cress)	00095																ü									YHASAIHVPGPEVAR	343.91	343.91	1	9.71938e+10	High				768	0	4	HCD	401.715	1603.84	1.83987	0	98.0293	-45	47762	20230215_E4_NEO1_Clavel_Dagdas_GMI_ID1062_onbead_dig_try_10per_sample_16_NIT1_clo_mock.raw
70728	ü	cont_P15636	Protease 1 OS=Achromobacter lyticus PE=1 SV=1	00435																ü									VFTSWTGGGAAASR	203.526	203.526	1	4.10117e+10	High				686	0	2	HCD	684.341	1367.67	3.37685	0	97.9912	-45	47743	20230215_E4_NEO1_Clavel_Dagdas_GMI_ID1062_onbead_dig_try_10per_sample_16_NIT1_clo_mock.raw
70729		AT3G18780.2; AT5G09810.1	actin 2 | actin 7	00241; 00241																ü									NYELPDGQVITIGAER	211.023	211.023	1	2.75493e+07	High				853	0	3	HCD	592.306	1774.9	3.19541	35.5432	97.9509	-45	47722	20230215_E4_NEO1_Clavel_Dagdas_GMI_ID1062_onbead_dig_try_10per_sample_16_NIT1_clo_mock.raw
70730		ATCG00670.1	plastid-encoded CLP P	00165																ü									PIWVISEDMER	303.616	303.616	1	1.75713e+06	Medium				495	0	2	HCD	687.841	1374.68	2.27658	0	97.9491	-45	47721	20230215_E4_NEO1_Clavel_Dagdas_GMI_ID1062_onbead_dig_try_10per_sample_16_NIT1_clo_mock.raw
70731		AT3G44310	NIT1 OS=Arabidopsis thaliana (Thale cress)	00305																ü									LYFDSVGHYSRPDVLHLTVNEHPR	173.919	173.919	1	3.43051e+09	High				1090	1	5	HCD	571.092	2851.43	1.32221	22.7823	97.9453	-45	47719	20230215_E4_NEO1_Clavel_Dagdas_GMI_ID1062_onbead_dig_try_10per_sample_16_NIT1_clo_mock.raw
70732		AT2G39730.1; AT2G39730.2	rubisco activase | rubisco activase	00393; 00393																ü									LMEYGNMLVMEQENVK	264.078	264.078	1	1.87809e+07	High				850	0	3	HCD	643.303	1927.89	-1.509	19.8713	97.9113	-60	47702	20230215_E4_NEO1_Clavel_Dagdas_GMI_ID1062_onbead_dig_try_10per_sample_16_NIT1_clo_mock.raw
70733	ü	cont_P35908	Keratin, type II cytoskeletal 2 epidermal OS=Homo sapiens GN=KRT2 PE=1 SV=2	00248																ü									TSQNSELNNMQDLVEDYK	205.295	205.295	1	1.53805e+06	High				834	0	3	HCD	709.987	2127.95	-1.45879	0	97.8979	-45	47695	20230215_E4_NEO1_Clavel_Dagdas_GMI_ID1062_onbead_dig_try_10per_sample_16_NIT1_clo_mock.raw
70734		AT2G39730.1; AT2G39730.2	rubisco activase | rubisco activase	00393; 00393																ü									LMEYGNMLVMEQENVK	223.612	223.612	1	1.55458e+06	Medium				840	0	3	HCD	643.305	1927.9	2.95433	0	97.8961	-45	47694	20230215_E4_NEO1_Clavel_Dagdas_GMI_ID1062_onbead_dig_try_10per_sample_16_NIT1_clo_mock.raw
70735		AT3G18780.2	actin 2	00218																ü									LSFVAVDYEQEMETSK	228.072	228.072	1	5.14993e+06	High				913	0	3	HCD	625.96	1875.87	-0.859103	0	97.8862	-75	47689	20230215_E4_NEO1_Clavel_Dagdas_GMI_ID1062_onbead_dig_try_10per_sample_16_NIT1_clo_mock.raw
70736	ü	cont_P35908	Keratin, type II cytoskeletal 2 epidermal OS=Homo sapiens GN=KRT2 PE=1 SV=2	00248																ü									TSQNSELNNMQDLVEDYK	256.754	256.754	1	3.94008e+06	High				826	0	3	HCD	709.986	2127.94	-3.09469	0	97.8729	-60	47682	20230215_E4_NEO1_Clavel_Dagdas_GMI_ID1062_onbead_dig_try_10per_sample_16_NIT1_clo_mock.raw
70737		AT5G35360.1	acetyl Co-enzyme a carboxylase biotin carboxylase subunit	00496																ü									LILDVEDFK	249.39	249.39	1	2.15799e+06	High				304	0	2	HCD	546.303	1091.6	1.05952	25.1091	97.8158	-45	47653	20230215_E4_NEO1_Clavel_Dagdas_GMI_ID1062_onbead_dig_try_10per_sample_16_NIT1_clo_mock.raw
70738		AT3G44310	NIT1 OS=Arabidopsis thaliana (Thale cress)	00006																ü									DMSTVQNATPFNGVAPSTTVR	155.966	155.966	1	4.32574e+09	High		M2(Oxidation): 100; N12(Deamidated): 100	M2(Oxidation); N12(Deamidated)	1202	0	3	HCD	737.355	2210.05	5.12443	10.1043	97.7094	-75	47598	20230215_E4_NEO1_Clavel_Dagdas_GMI_ID1062_onbead_dig_try_10per_sample_16_NIT1_clo_mock.raw
70739		AT2G23350.1	poly(A) binding protein 4	00203																ü									QIFVGPFLR	153.869	153.869	1	2.53577e+06	High				243	0	2	HCD	538.815	1076.62	-1.61908	40.1921	97.6997	-60	47593	20230215_E4_NEO1_Clavel_Dagdas_GMI_ID1062_onbead_dig_try_10per_sample_16_NIT1_clo_mock.raw
70740	ü	cont_P00761	Trypsin OS=Sus scrofa PE=1 SV=1	00078																ü									IITHPnFnGNTLDNDIMLIK	301.207	301.207	1	3.72371e+08	High	X	N6(Deamidated): 50; N8(Deamidated): 50; M17(Oxidation): 100	N6(Deamidated); M17(Oxidation)	1103	0	3	HCD	767.395	2300.17	4.5308	0	97.6903	-60	47588	20230215_E4_NEO1_Clavel_Dagdas_GMI_ID1062_onbead_dig_try_10per_sample_16_NIT1_clo_mock.raw
70741		AT3G44310	NIT1 OS=Arabidopsis thaliana (Thale cress)	00095																ü									YHASAIHVPGPEVAR	337.107	337.107	1	1.02547e+11	High				797	0	3	HCD	535.283	1603.83	0.046559	0	97.6485	-60	47567	20230215_E4_NEO1_Clavel_Dagdas_GMI_ID1062_onbead_dig_try_10per_sample_16_NIT1_clo_mock.raw
70742		AT3G44310; AT3G44300.1	NIT1 OS=Arabidopsis thaliana (Thale cress) | nitrilase 2	00202; 00195																ü									GIELYCAPTADGSK	286.193	286.193	1	2.0095e+10	High			C6(Methylthio)	506	0	2	HCD	735.838	1470.67	5.29022	80.4796	97.6426	-45	47564	20230215_E4_NEO1_Clavel_Dagdas_GMI_ID1062_onbead_dig_try_10per_sample_16_NIT1_clo_mock.raw
70743		AT3G44310	NIT1 OS=Arabidopsis thaliana (Thale cress)	00006																ü									DMSTVqnATPFNGVAPSTTVR	389.866	389.866	1	4.15571e+09	Medium		Q6(Deamidated): 50; N7(Deamidated): 50; N12(Deamidated): 100	Q6(Deamidated); N12(Deamidated)	1055	0	3	HCD	732.35	2195.04	3.44997	14.16	97.6199	-75	47552	20230215_E4_NEO1_Clavel_Dagdas_GMI_ID1062_onbead_dig_try_10per_sample_16_NIT1_clo_mock.raw
70744	ü	cont_P35908	Keratin, type II cytoskeletal 2 epidermal OS=Homo sapiens GN=KRT2 PE=1 SV=2	00093																ü									GGGFGGGSSFGGGSGFSGGGFGGGGFGGGR	363.085	363.085	1	5.04123e+06	High				475	0	3	HCD	800.344	2399.02	-0.13851	0	97.5967	-45	47540	20230215_E4_NEO1_Clavel_Dagdas_GMI_ID1062_onbead_dig_try_10per_sample_16_NIT1_clo_mock.raw
70745		AT1G42970.1	glyceraldehyde-3-phosphate dehydrogenase B subunit	00393																ü									VVAWYDNEWGYSQR	291	291	1	2.60744e+07	High				685	0	3	HCD	591.605	1772.8	-1.91143	25.244	97.5755	-60	47530	20230215_E4_NEO1_Clavel_Dagdas_GMI_ID1062_onbead_dig_try_10per_sample_16_NIT1_clo_mock.raw
70746		AT1G42970.1	glyceraldehyde-3-phosphate dehydrogenase B subunit	00393																ü									VVAWYDNEWGYSQR	159.575	159.575	1	2.01923e+07	High				678	0	3	HCD	591.606	1772.8	0.36005	32.9082	97.5469	-75	47515	20230215_E4_NEO1_Clavel_Dagdas_GMI_ID1062_onbead_dig_try_10per_sample_16_NIT1_clo_mock.raw
70747	ü	cont_P00761	Trypsin OS=Sus scrofa PE=1 SV=1	00078																ü									IITHPNFNGNTLDNDIMLIK	362.966	362.966	1	1.75871e+09	High				907	0	3	HCD	761.734	2283.19	2.84452	9.9612	97.5369	-60	47510	20230215_E4_NEO1_Clavel_Dagdas_GMI_ID1062_onbead_dig_try_10per_sample_16_NIT1_clo_mock.raw
70748		AT3G44310; AT3G44300.1	NIT1 OS=Arabidopsis thaliana (Thale cress) | nitrilase 2	00181; 00174																ü									LGAAICWENRMPLYR	205.152	205.152	1	2.05515e+07	High			C6(Methylthio)	1049	1	3	HCD	613.634	1838.89	0.208682	0	97.509	-75	47495	20230215_E4_NEO1_Clavel_Dagdas_GMI_ID1062_onbead_dig_try_10per_sample_16_NIT1_clo_mock.raw
70749	ü	cont_P00761	Trypsin OS=Sus scrofa PE=1 SV=1	00078																ü									IITHPnFnGNTLDNDIMLIK	215.456	215.456	1	1.17897e+06	High		N6(Deamidated): 49.91; N8(Deamidated): 49.91; M17(Oxidation): 100	N6(Deamidated); M17(Oxidation)	1118	0	3	HCD	767.393	2300.17	2.77232	0	97.4874	-45	47484	20230215_E4_NEO1_Clavel_Dagdas_GMI_ID1062_onbead_dig_try_10per_sample_16_NIT1_clo_mock.raw
70750		AT3G44310	NIT1 OS=Arabidopsis thaliana (Thale cress)	00006																ü									DMSTVQNATPFNGVAPSTTVR	384.055	384.055	1	0	Unknown		N12(Deamidated): 100	N12(Deamidated)	1182	0	3	HCD	732.024	2194.06	6.2873	0	97.4818	-45	47481	20230215_E4_NEO1_Clavel_Dagdas_GMI_ID1062_onbead_dig_try_10per_sample_16_NIT1_clo_mock.raw
70751		AT3G44310	NIT1 OS=Arabidopsis thaliana (Thale cress)	00027																ü									VTIVQSSTVYNDTPATIDK	287.815	287.815	1	6.93647e+10	High				956	0	3	HCD	684.688	2052.05	0.100033	0	97.4257	-75	47452	20230215_E4_NEO1_Clavel_Dagdas_GMI_ID1062_onbead_dig_try_10per_sample_16_NIT1_clo_mock.raw
70752		AT3G44310; AT3G44300.1	NIT1 OS=Arabidopsis thaliana (Thale cress) | nitrilase 2	00181; 00174																ü									LGAAICWENR	323.547	323.547	1	5.90808e+09	High			C6(Methylthio)	306	0	2	HCD	589.778	1178.55	3.40431	0	97.3647	-45	47421	20230215_E4_NEO1_Clavel_Dagdas_GMI_ID1062_onbead_dig_try_10per_sample_16_NIT1_clo_mock.raw
70753		AT1G61520.1_x000D_; AT1G61520.3	photosystem I light harvesting complex gene 3<|>photosystem I light harvesting complex gene 3	00095																ü									WLAYGEIINGR	299.473	299.473	1	1.94311e+07	High		N9(Deamidated): 100	N9(Deamidated)	577	0	2	HCD	646.835	1292.66	0.0982984	0	97.3609	-45	47419	20230215_E4_NEO1_Clavel_Dagdas_GMI_ID1062_onbead_dig_try_10per_sample_16_NIT1_clo_mock.raw
70754		AT3G44310	NIT1 OS=Arabidopsis thaliana (Thale cress)	00330																ü									SVTFVTK	168.457	168.457	1	0	Unknown				17	0	2	HCD	391.226	781.446	0.337342	0	97.3422	-75	47409	20230215_E4_NEO1_Clavel_Dagdas_GMI_ID1062_onbead_dig_try_10per_sample_16_NIT1_clo_mock.raw
70755		AT3G44310	NIT1 OS=Arabidopsis thaliana (Thale cress)	00006																ü									DMSTVqnATPFNGVAPSTTVR	329.932	329.932	1	0	Unknown		Q6(Deamidated): 50; N7(Deamidated): 50; N12(Deamidated): 100	N7(Deamidated); N12(Deamidated)	999	0	3	HCD	732.348	2195.03	1.01933	0	97.2886	-60	47382	20230215_E4_NEO1_Clavel_Dagdas_GMI_ID1062_onbead_dig_try_10per_sample_16_NIT1_clo_mock.raw
70756		AT3G44310	NIT1 OS=Arabidopsis thaliana (Thale cress)	00095																ü									YHASAIHVPGPEVAR	296.341	296.341	1	9.71938e+10	High				778	0	4	HCD	401.714	1603.84	1.12913	0	97.2715	-45	47373	20230215_E4_NEO1_Clavel_Dagdas_GMI_ID1062_onbead_dig_try_10per_sample_16_NIT1_clo_mock.raw
70757		AT3G14067.1	Subtilase family protein	00166																ü									GECEIGPDFPASSCNR	206.04	206.04	1	7.16925e+06	High			C3(Methylthio); C14(Methylthio)	139	0	3	HCD	591.895	1773.67	0.230677	21.6698	97.216	-75	47344	20230215_E4_NEO1_Clavel_Dagdas_GMI_ID1062_onbead_dig_try_10per_sample_16_NIT1_clo_mock.raw
70758	ü	cont_P15636	Protease 1 OS=Achromobacter lyticus PE=1 SV=1	00435																ü									VFTSWTGGGAAASR	179.989	179.989	1	4.10117e+10	High				645	0	2	HCD	684.342	1367.68	4.86708	0	97.1928	-45	47332	20230215_E4_NEO1_Clavel_Dagdas_GMI_ID1062_onbead_dig_try_10per_sample_16_NIT1_clo_mock.raw
70759		AT4G15110.1	cytochrome P450, family 97, subfamily B, polypeptide 3	00122																ü									AFVVISDPIIAR	290.336	290.336	1	1.4774e+06	High				255	0	2	HCD	650.885	1300.76	0.00316904	0	97.0617	-45	47265	20230215_E4_NEO1_Clavel_Dagdas_GMI_ID1062_onbead_dig_try_10per_sample_16_NIT1_clo_mock.raw
70760		AT3G44300.1	nitrilase 2	00002																ü									STSENTPFNGVASSTIVR	297.265	297.265	1	2.19548e+06	High			N-Term(Prot)(Acetyl)	980	0	3	HCD	636.981	1908.93	-0.292011	67.3424	97.0195	-45	47243	20230215_E4_NEO1_Clavel_Dagdas_GMI_ID1062_onbead_dig_try_10per_sample_16_NIT1_clo_mock.raw
70761	ü	cont_P00761	Trypsin OS=Sus scrofa PE=1 SV=1	00078																ü									IITHPNFNGNTLDNDIMLIK	394.926	394.926	1	4.04093e+06	High		K20(Methyl): 100	K20(Methyl)	940	0	4	HCD	575.053	2297.19	-1.64525	7.66461	97.0084	-45	47237	20230215_E4_NEO1_Clavel_Dagdas_GMI_ID1062_onbead_dig_try_10per_sample_16_NIT1_clo_mock.raw
70762		AT4G21280.1	photosystem II subunit QA	00185																ü									LFDTIDNLDYAAK	249.74	249.74	1	2.10589e+06	High				648	0	3	HCD	500.253	1498.74	1.56567	6.24241	96.9819	-60	47224	20230215_E4_NEO1_Clavel_Dagdas_GMI_ID1062_onbead_dig_try_10per_sample_16_NIT1_clo_mock.raw
70763		AT1G07890.2_x000D_; AT1G07890.5_x000D_; AT1G07890.4_x000D_; AT1G07890.3_x000D_; AT1G07890.1_x000D_; AT1G07890.8_x000D_; AT1G07890.7	ascorbate peroxidase 1<|>ascorbate peroxidase 1<|>ascorbate peroxidase 1<|>ascorbate peroxidase 1<|>ascorbate peroxidase 1<|>ascorbate peroxidase 1<|>ascorbate peroxidase 1	00224																ü									YAADEDAFFADYAEAHMK	339.051	339.051	1	1.01543e+07	High				392	0	3	HCD	688.959	2064.86	-0.72701	45.5235	96.9436	-60	47204	20230215_E4_NEO1_Clavel_Dagdas_GMI_ID1062_onbead_dig_try_10per_sample_16_NIT1_clo_mock.raw
70764		AT3G04840.1	Ribosomal protein S3Ae	00244																ü									VDRPADEMAVEEPTEIIGA	159.318	159.318	1	3.23998e+06	Medium				1163	1	3	HCD	681.33	2041.97	0.0202693	0	96.9418	-60	47203	20230215_E4_NEO1_Clavel_Dagdas_GMI_ID1062_onbead_dig_try_10per_sample_16_NIT1_clo_mock.raw
70765	ü	cont_P00761	Trypsin OS=Sus scrofa PE=1 SV=1	00078																ü									IITHPNFNGNTLDNDIMLIK	240.151	240.151	1	5.10308e+08	High		M17(Oxidation): 100	M17(Oxidation)	955	0	3	HCD	767.068	2299.19	6.10366	64.4151	96.938	-60	47201	20230215_E4_NEO1_Clavel_Dagdas_GMI_ID1062_onbead_dig_try_10per_sample_16_NIT1_clo_mock.raw
70766		AT5G11200.2	DEAD/DEAH box RNA helicase family protein	00006																ü									DNEAYEEELLDYEEEDEKVPDSGNK	216.117	216.117	1	0	Unknown				242	1	3	HCD	987.085	2959.24	-2.36063	37.4688	96.9269	-45	47196	20230215_E4_NEO1_Clavel_Dagdas_GMI_ID1062_onbead_dig_try_10per_sample_16_NIT1_clo_mock.raw
70767	ü	cont_P00761	Trypsin OS=Sus scrofa PE=1 SV=1	00078																ü									IITHPNFNGNTLDNDIMLIK	309.676	309.676	1	1.03192e+07	High		K20(Methyl): 100	K20(Methyl)	939	0	3	HCD	766.403	2297.2	-0.0750473	6.45685	96.9136	-75	47189	20230215_E4_NEO1_Clavel_Dagdas_GMI_ID1062_onbead_dig_try_10per_sample_16_NIT1_clo_mock.raw
70768		AT3G44310	NIT1 OS=Arabidopsis thaliana (Thale cress)	00006																ü									DMSTVQNATPFNGVAPSTTVR	230.319	230.319	1	4.32574e+09	High		M2(Oxidation): 100; N12(Deamidated): 100	M2(Oxidation); N12(Deamidated)	1089	0	3	HCD	737.352	2210.04	0.95537	0	96.9099	-75	47187	20230215_E4_NEO1_Clavel_Dagdas_GMI_ID1062_onbead_dig_try_10per_sample_16_NIT1_clo_mock.raw
70769		AT3G44310	NIT1 OS=Arabidopsis thaliana (Thale cress)	00006																ü									DMSTVqnATPFNGVAPSTTVR	423.12	423.12	1	4.15571e+09	Medium		Q6(Deamidated): 50; N7(Deamidated): 50; N12(Deamidated): 100	N7(Deamidated); N12(Deamidated)	1004	0	3	HCD	732.348	2195.03	0.671852	0	96.866	-75	47164	20230215_E4_NEO1_Clavel_Dagdas_GMI_ID1062_onbead_dig_try_10per_sample_16_NIT1_clo_mock.raw
70770		AT3G44310	NIT1 OS=Arabidopsis thaliana (Thale cress)	00095																ü									YHASAIHVPGPEVAR	301.932	301.932	1	1.02547e+11	High				759	0	3	HCD	535.284	1603.84	1.96096	11.0796	96.858	-60	47160	20230215_E4_NEO1_Clavel_Dagdas_GMI_ID1062_onbead_dig_try_10per_sample_16_NIT1_clo_mock.raw
70771		AT1G20620.1	catalase 3	00147																ü									DGIQFPDVVHALK	157.561	157.561	1	3.53384e+07	High				439	0	3	HCD	480.261	1438.77	-0.422336	0	96.8505	-60	47156	20230215_E4_NEO1_Clavel_Dagdas_GMI_ID1062_onbead_dig_try_10per_sample_16_NIT1_clo_mock.raw
70772		AT3G44310; AT3G44300.1	NIT1 OS=Arabidopsis thaliana (Thale cress) | nitrilase 2	00202; 00195																ü									GIELYCAPTADGSK	250.889	250.889	1	2.0095e+10	High			C6(Methylthio)	484	0	2	HCD	735.832	1470.66	-2.12354	69.3403	96.8376	-45	47150	20230215_E4_NEO1_Clavel_Dagdas_GMI_ID1062_onbead_dig_try_10per_sample_16_NIT1_clo_mock.raw
70773		AT1G79040.1	photosystem II subunit R	00052																ü									PFGINGSMDLR	343.678	343.678	1	2.20744e+07	High		N5(Deamidated): 100	N5(Deamidated)	419	0	2	HCD	604.292	1207.58	0.0714794	83.7201	96.8339	-45	47148	20230215_E4_NEO1_Clavel_Dagdas_GMI_ID1062_onbead_dig_try_10per_sample_16_NIT1_clo_mock.raw
70774		AT3G44310	NIT1 OS=Arabidopsis thaliana (Thale cress)	00027																ü									VTIVQSSTVYNDTPATIDK	205.199	205.199	1	1.33801e+07	Medium		Q5(Deamidated): 99.79	Q5(Deamidated)	1033	0	3	HCD	685.02	2053.05	5.60411	25.9169	96.7689	-60	47114	20230215_E4_NEO1_Clavel_Dagdas_GMI_ID1062_onbead_dig_try_10per_sample_16_NIT1_clo_mock.raw
70775	ü	cont_P00761	Trypsin OS=Sus scrofa PE=1 SV=1	00078																ü									IITHPNFNGNTLDNDIMLIK	464.263	464.263	1	1.75871e+09	High				1003	0	3	HCD	761.731	2283.18	-0.709683	0	96.7584	-60	47108	20230215_E4_NEO1_Clavel_Dagdas_GMI_ID1062_onbead_dig_try_10per_sample_16_NIT1_clo_mock.raw
70776		AT3G17390.1	S-adenosylmethionine synthetase family protein	00374																ü									DDADFTWEVVKPLK	165.672	165.672	1	1.46499e+06	High				836	1	3	HCD	554.95	1662.83	-1.45703	48.7523	96.7503	-45	47104	20230215_E4_NEO1_Clavel_Dagdas_GMI_ID1062_onbead_dig_try_10per_sample_16_NIT1_clo_mock.raw
70777		AT3G44310; AT3G44300.1	NIT1 OS=Arabidopsis thaliana (Thale cress) | nitrilase 2	00181; 00174																ü									LGAAICWENRMPLYR	282.682	282.682	1	2.05515e+07	High			C6(Methylthio)	1038	1	3	HCD	613.633	1838.89	-0.215091	0	96.7351	-75	47096	20230215_E4_NEO1_Clavel_Dagdas_GMI_ID1062_onbead_dig_try_10per_sample_16_NIT1_clo_mock.raw
70778	ü	cont_P00023	GFP-nanobody GFP-nanobody	00021																ü									LSCAASGFPVNR	218.685	218.685	1	5.84018e+06	High		S2(Phospho): 100	S2(Phospho); C3(Methylthio)	231	0	2	HCD	674.282	1347.56	-0.76124	0	96.7081	-45	47082	20230215_E4_NEO1_Clavel_Dagdas_GMI_ID1062_onbead_dig_try_10per_sample_16_NIT1_clo_mock.raw
70779		AT3G44310	NIT1 OS=Arabidopsis thaliana (Thale cress)	00027																ü									VTIVQSSTVYNDTPATIDK	267.381	267.381	1	6.93647e+10	High				955	0	3	HCD	684.688	2052.05	0.163812	0	96.6468	-75	47050	20230215_E4_NEO1_Clavel_Dagdas_GMI_ID1062_onbead_dig_try_10per_sample_16_NIT1_clo_mock.raw
70780		AT2G39730.1; AT2G39730.2	rubisco activase | rubisco activase	00182; 00182																ü									MGINPIMMSAGELESGNAGEPAK	491.249	491.249	1	4.03201e+07	Medium		M1(Oxidation): 100	M1(Oxidation)	1131	0	3	HCD	774.024	2320.06	-1.47275	0	96.6278	-60	47040	20230215_E4_NEO1_Clavel_Dagdas_GMI_ID1062_onbead_dig_try_10per_sample_16_NIT1_clo_mock.raw
70781		AT5G67360.1	Subtilase family protein	00148																ü									SYSDEGFGPIPSSWK	403.215	403.215	1	2.31571e+07	High				632	0	2	HCD	828.882	1656.76	1.35466	0	96.5693	-45	47010	20230215_E4_NEO1_Clavel_Dagdas_GMI_ID1062_onbead_dig_try_10per_sample_16_NIT1_clo_mock.raw
70782		AT3G44310	NIT1 OS=Arabidopsis thaliana (Thale cress)	00330																ü									SVTFVTK	180.509	180.509	1	0	Unknown				17	0	2	HCD	391.226	781.445	-0.234762	0	96.5559	-75	47003	20230215_E4_NEO1_Clavel_Dagdas_GMI_ID1062_onbead_dig_try_10per_sample_16_NIT1_clo_mock.raw
70783		AT2G39730.1; AT2G39730.2	rubisco activase | rubisco activase	00182; 00182																ü									MGINPIMMSAGELESGNAGEPAK	572.277	572.277	1	4.03201e+07	Medium		M1(Oxidation): 100	M1(Oxidation)	1096	0	3	HCD	774.024	2320.06	-2.2647	61.513	96.5519	-60	47001	20230215_E4_NEO1_Clavel_Dagdas_GMI_ID1062_onbead_dig_try_10per_sample_16_NIT1_clo_mock.raw
70784	ü	cont_P00761	Trypsin OS=Sus scrofa PE=1 SV=1	00078																ü									IITHPNFNGNTLDNDIMLIK	441.134	441.134	1	3.07245e+08	High		M17(Oxidation): 100	M17(Oxidation)	1161	0	3	HCD	767.064	2299.18	1.31239	0	96.5254	-45	46987	20230215_E4_NEO1_Clavel_Dagdas_GMI_ID1062_onbead_dig_try_10per_sample_16_NIT1_clo_mock.raw
70785		AT3G44310	NIT1 OS=Arabidopsis thaliana (Thale cress)	00095																ü									YHASAIHVPGPEVAR	300.852	300.852	1	9.71938e+10	High				782	0	4	HCD	401.714	1603.84	1.18001	0	96.4819	-45	46965	20230215_E4_NEO1_Clavel_Dagdas_GMI_ID1062_onbead_dig_try_10per_sample_16_NIT1_clo_mock.raw
70786		AT3G44310	NIT1 OS=Arabidopsis thaliana (Thale cress)	00006																ü									DMSTVQNATPFNGVAPSTTVR	248.41	248.41	1	1.29352e+10	High		N12(Deamidated): 100	N12(Deamidated)	1141	0	3	HCD	732.019	2194.04	-0.756021	75.9558	96.457	-60	46952	20230215_E4_NEO1_Clavel_Dagdas_GMI_ID1062_onbead_dig_try_10per_sample_16_NIT1_clo_mock.raw
70787		AT5G64040.1	photosystem I reaction center subunit PSI-N, chloroplast, putative / PSI-N, putative (PSAN)	00128																ü									FPENFTGCQDLAK	248.062	248.062	1	8.37896e+06	High			C8(Methylthio)	491	0	2	HCD	758.335	1515.66	1.32453	0	96.4493	-45	46948	20230215_E4_NEO1_Clavel_Dagdas_GMI_ID1062_onbead_dig_try_10per_sample_16_NIT1_clo_mock.raw
70788	ü	cont_P00761	Trypsin OS=Sus scrofa PE=1 SV=1	00078																ü									IITHPNFNGNTLDNDIMLIK	343.163	343.163	1	1.97861e+06	Medium				889	0	3	HCD	761.735	2283.19	5.13485	22.9513	96.4455	-45	46946	20230215_E4_NEO1_Clavel_Dagdas_GMI_ID1062_onbead_dig_try_10per_sample_16_NIT1_clo_mock.raw
70789		AT3G44310; AT3G44320.1	NIT1 OS=Arabidopsis thaliana (Thale cress) | nitrilase 3	00077; 00077																ü									FGLAVGVHNEEGR	162.492	162.492	1	9.67055e+09	High				544	0	3	HCD	462.236	1384.69	-1.33489	41.8431	96.3732	-60	46909	20230215_E4_NEO1_Clavel_Dagdas_GMI_ID1062_onbead_dig_try_10per_sample_16_NIT1_clo_mock.raw
70790		AT3G44310; AT3G44300.1	NIT1 OS=Arabidopsis thaliana (Thale cress) | nitrilase 2	00181; 00174																ü									LGAAICWENR	330.49	330.49	1	5.90808e+09	High			C6(Methylthio)	340	0	2	HCD	589.776	1178.54	-0.0457773	9.05189	96.3581	-45	46901	20230215_E4_NEO1_Clavel_Dagdas_GMI_ID1062_onbead_dig_try_10per_sample_16_NIT1_clo_mock.raw
70791	ü	cont_P00761	Trypsin OS=Sus scrofa PE=1 SV=1	00078																ü									IITHPNFNGNTLDNDIMLIK	333.775	333.775	1	1.22272e+08	High				984	0	4	HCD	571.551	2283.18	0.795561	26.9762	96.3506	-45	46897	20230215_E4_NEO1_Clavel_Dagdas_GMI_ID1062_onbead_dig_try_10per_sample_16_NIT1_clo_mock.raw
70792		AT3G44310; AT3G44300.1	NIT1 OS=Arabidopsis thaliana (Thale cress) | nitrilase 2	00191; 00184																ü									MPLYRTALYAKGIELYCAPTADGSK	219.273	219.273	1	1.48109e+06	Medium		M1(Oxidation): 100	M1(Oxidation); C17(Methylthio)	1250	2	4	HCD	699.344	2794.35	-2.33908	0	96.242	-60	46842	20230215_E4_NEO1_Clavel_Dagdas_GMI_ID1062_onbead_dig_try_10per_sample_16_NIT1_clo_mock.raw
70793		AT1G07930.2; AT1G07940.1_x000D_; AT5G60390.3_x000D_; AT1G07930.1_x000D_; AT5G60390.1_x000D_; AT1G07940.2_x000D_; AT1G07920.1	GTP binding Elongation factor Tu family protein | GTP binding Elongation factor Tu family protein<|>GTP binding Elongation factor Tu family protein<|>GTP binding Elongation factor Tu family protein<|>GTP binding Elongation factor Tu family protein<|>GTP binding Elongation factor Tu family protein<|>GTP binding Elongation factor Tu family protein	00236; 00236																ü									LPLQDVYKIGGIGTVPVGR	193.531	193.531	1	1.67757e+06	High				127	1	3	HCD	661.385	1982.14	-0.929674	20.061	96.2134	-75	46827	20230215_E4_NEO1_Clavel_Dagdas_GMI_ID1062_onbead_dig_try_10per_sample_16_NIT1_clo_mock.raw
70794		AT4G37910.1	mitochondrial heat shock protein 70-1	00393																ü									VQEIVSEIFGK	254.534	254.534	1	2.76285e+06	High				389	0	2	HCD	624.846	1248.69	1.69583	0	96.1772	-45	46808	20230215_E4_NEO1_Clavel_Dagdas_GMI_ID1062_onbead_dig_try_10per_sample_16_NIT1_clo_mock.raw
70795		AT1G69830.1	alpha-amylase-like 3	00211																ü									VPLVDDVPDNGNLIGAK	250.627	250.627	1	0	Unknown		N10(Deamidated): 99.82	N10(Deamidated)	776	0	3	HCD	579.64	1736.91	-0.607823	59.7288	96.1679	-75	46804	20230215_E4_NEO1_Clavel_Dagdas_GMI_ID1062_onbead_dig_try_10per_sample_16_NIT1_clo_mock.raw
70796		AT3G44310; AT3G44300.1	NIT1 OS=Arabidopsis thaliana (Thale cress) | nitrilase 2	00191; 00184																ü									MPLYRTALYAKGIELYCAPTADGSK	217.642	217.642	1	1.77576e+06	High		M1(Oxidation): 100	M1(Oxidation); C17(Methylthio)	1239	2	4	HCD	699.345	2794.36	-1.64228	0	96.1624	-75	46801	20230215_E4_NEO1_Clavel_Dagdas_GMI_ID1062_onbead_dig_try_10per_sample_16_NIT1_clo_mock.raw
70797	ü	cont_P00761	Trypsin OS=Sus scrofa PE=1 SV=1	00078																ü									IITHPNFNGNTLDNDIMLIK	442.057	442.057	1	3.72371e+08	High	X	N8(Deamidated): 99.72; M17(Oxidation): 100	N8(Deamidated); M17(Oxidation)	1099	0	3	HCD	767.393	2300.16	2.4115	4.90787	96.1453	-60	46792	20230215_E4_NEO1_Clavel_Dagdas_GMI_ID1062_onbead_dig_try_10per_sample_16_NIT1_clo_mock.raw
70798		AT3G44310	NIT1 OS=Arabidopsis thaliana (Thale cress)	00006																ü									DMstVQNATPFNGVAPSTTVR	165.754	165.754	1	2.4345e+06	Medium	X	S3(Phospho): 49.51; T4(Phospho): 49.51; Q6(Deamidated): 99.02; N7(Deamidated): 99.02	T4(Phospho); Q6(Deamidated); N7(Deamidated)	642	0	4	HCD	569.504	2275	0.495084	0	96.1357	-45	46787	20230215_E4_NEO1_Clavel_Dagdas_GMI_ID1062_onbead_dig_try_10per_sample_16_NIT1_clo_mock.raw
70799		AT3G44310	NIT1 OS=Arabidopsis thaliana (Thale cress)	00006																ü									DMSTVQNATPFNGVAPSTTVR	256.086	256.086	1	4.32574e+09	High		M2(Oxidation): 100; N12(Deamidated): 100	M2(Oxidation); N12(Deamidated)	1132	0	3	HCD	737.354	2210.05	3.0022	12.3888	96.1185	-75	46778	20230215_E4_NEO1_Clavel_Dagdas_GMI_ID1062_onbead_dig_try_10per_sample_16_NIT1_clo_mock.raw
70800		AT3G44310	NIT1 OS=Arabidopsis thaliana (Thale cress)	00006																ü									DMSTVQNATPFNGVAPSTTVR	410.431	410.431	1	1.02415e+10	High		N12(Deamidated): 100	N12(Deamidated)	1173	0	3	HCD	732.021	2194.05	1.73621	15.7808	96.0712	-75	46754	20230215_E4_NEO1_Clavel_Dagdas_GMI_ID1062_onbead_dig_try_10per_sample_16_NIT1_clo_mock.raw
70801		AT1G20620.1	catalase 3	00147																ü									DGIQFPDVVHALK	169.543	169.543	1	3.53384e+07	High				452	0	3	HCD	480.261	1438.77	0.635201	15.1212	96.0634	-60	46750	20230215_E4_NEO1_Clavel_Dagdas_GMI_ID1062_onbead_dig_try_10per_sample_16_NIT1_clo_mock.raw
70802		AT3G44310	NIT1 OS=Arabidopsis thaliana (Thale cress)	00095																ü									YHASAIHVPGPEVAR	302.131	302.131	1	1.02547e+11	High				821	0	3	HCD	535.283	1603.83	-0.460772	0	96.0597	-60	46748	20230215_E4_NEO1_Clavel_Dagdas_GMI_ID1062_onbead_dig_try_10per_sample_16_NIT1_clo_mock.raw
70803		AT3G44310; AT3G44300.1	NIT1 OS=Arabidopsis thaliana (Thale cress) | nitrilase 2	00202; 00195																ü									GIELYCAPTADGSK	331.876	331.876	1	2.0095e+10	High			C6(Methylthio)	476	0	2	HCD	735.834	1470.66	0.757422	64.3717	96.0463	-45	46741	20230215_E4_NEO1_Clavel_Dagdas_GMI_ID1062_onbead_dig_try_10per_sample_16_NIT1_clo_mock.raw
70804	ü	cont_P15636	Protease 1 OS=Achromobacter lyticus PE=1 SV=1	00435																ü									VFTSWTGGGAAASR	221.491	221.491	1	4.10117e+10	High				582	0	2	HCD	684.339	1367.67	-0.347673	0	95.964	-45	46698	20230215_E4_NEO1_Clavel_Dagdas_GMI_ID1062_onbead_dig_try_10per_sample_16_NIT1_clo_mock.raw
70805		AT3G44310	NIT1 OS=Arabidopsis thaliana (Thale cress)	00027																ü									VTIVQSSTVYNDTPATIDK	205.58	205.58	1	8.5735e+09	High				999	0	3	HCD	684.687	2052.05	-2.08842	0	95.9367	-60	46684	20230215_E4_NEO1_Clavel_Dagdas_GMI_ID1062_onbead_dig_try_10per_sample_16_NIT1_clo_mock.raw
70806		AT2G14880.1	SWIB/MDM2 domain superfamily protein	00068																ü									PRPVSPEMQDIVELPEIAR	151.7	151.7	1	1.2853e+06	High				781	1	3	HCD	726.05	2176.14	-3.25397	95.2381	95.9066	-75	46669	20230215_E4_NEO1_Clavel_Dagdas_GMI_ID1062_onbead_dig_try_10per_sample_16_NIT1_clo_mock.raw
70807		AT3G44310	NIT1 OS=Arabidopsis thaliana (Thale cress)	00006																ü									DMSTVQNATPFNGVAPSTTVR	335.7	335.7	1	1.50453e+07	Medium	X	S3(Phospho): 99.58	T9(Phospho)	739	0	3	HCD	758.347	2273.03	-0.00876777	7.94166	95.9047	-75	46668	20230215_E4_NEO1_Clavel_Dagdas_GMI_ID1062_onbead_dig_try_10per_sample_16_NIT1_clo_mock.raw
70808		AT2G29550.1	tubulin beta-7 chain	00020																ü									FWEVVNLEHGIDQTGR	240.468	240.468	1	1.0793e+06	High				1026	0	3	HCD	633.982	1899.93	-2.48999	0	95.8983	-60	46665	20230215_E4_NEO1_Clavel_Dagdas_GMI_ID1062_onbead_dig_try_10per_sample_16_NIT1_clo_mock.raw
70809		AT3G44310	NIT1 OS=Arabidopsis thaliana (Thale cress)	00027																ü									VTIVQSSTVYNDTPATIDK	283.988	283.988	1	6.93647e+10	High				951	0	3	HCD	684.688	2052.05	0.229683	0.332876	95.8603	-75	46645	20230215_E4_NEO1_Clavel_Dagdas_GMI_ID1062_onbead_dig_try_10per_sample_16_NIT1_clo_mock.raw
70810		AT2G39730.1; AT2G39730.2	rubisco activase | rubisco activase	00409; 00409																ü									RVQLAETYLSQAALGDANADAIGR	538.166	538.166	1	5.65655e+06	Medium		N18(Deamidated): 100	N18(Deamidated)	1083	1	3	HCD	835.431	2504.28	2.1699	5.86918	95.7951	-45	46611	20230215_E4_NEO1_Clavel_Dagdas_GMI_ID1062_onbead_dig_try_10per_sample_16_NIT1_clo_mock.raw
70811		AT3G44310	NIT1 OS=Arabidopsis thaliana (Thale cress)	00330																ü									SVTFVTK	169.962	169.962	1	0	Unknown				17	0	2	HCD	391.226	781.445	-0.492218	0	95.7799	-75	46603	20230215_E4_NEO1_Clavel_Dagdas_GMI_ID1062_onbead_dig_try_10per_sample_16_NIT1_clo_mock.raw
70812		AT3G44310; AT3G44300.1	NIT1 OS=Arabidopsis thaliana (Thale cress) | nitrilase 2	00153; 00146																ü									LMPTSLER	202.727	202.727	1	1.28682e+11	High				419	0	2	HCD	473.755	946.503	0.445503	0	95.7661	-60	46596	20230215_E4_NEO1_Clavel_Dagdas_GMI_ID1062_onbead_dig_try_10per_sample_16_NIT1_clo_mock.raw
70813	ü	cont_P00761	Trypsin OS=Sus scrofa PE=1 SV=1	00078																ü									IITHPNFNGNTLDNDIMLIK	560.121	560.121	1	5.88139e+07	Medium	X	N8(Deamidated): 99.81; M17(Oxidation): 100	N8(Deamidated); M17(Oxidation)	1162	0	3	HCD	767.393	2300.16	1.76315	0.98446	95.7456	-45	46586	20230215_E4_NEO1_Clavel_Dagdas_GMI_ID1062_onbead_dig_try_10per_sample_16_NIT1_clo_mock.raw
70814	ü	cont_P00761	Trypsin OS=Sus scrofa PE=1 SV=1	00078																ü									IITHPNFNGNTLDNDIMLIK	162.168	162.168	1	1.48198e+06	High		N14(Deamidated): 100; K20(Methyl): 100	N14(Deamidated); K20(Methyl)	969	0	3	HCD	766.734	2298.19	2.67491	0	95.7341	-75	46580	20230215_E4_NEO1_Clavel_Dagdas_GMI_ID1062_onbead_dig_try_10per_sample_16_NIT1_clo_mock.raw
70815		AT3G44310	NIT1 OS=Arabidopsis thaliana (Thale cress)	00095																ü									YHASAIHVPGPEVAR	309.418	309.418	1	9.71938e+10	High				786	0	4	HCD	401.714	1603.83	0.624311	3.81199	95.7068	-45	46566	20230215_E4_NEO1_Clavel_Dagdas_GMI_ID1062_onbead_dig_try_10per_sample_16_NIT1_clo_mock.raw
70816		AT1G06680.1	photosystem II subunit P-1	00091																ü									TNTDFLPYNGDGFK	249.091	249.091	1	4.64909e+06	High		N9(Deamidated): 100	N9(Deamidated)	635	0	3	HCD	530.575	1589.71	-0.518655	60.5301	95.6872	-60	46556	20230215_E4_NEO1_Clavel_Dagdas_GMI_ID1062_onbead_dig_try_10per_sample_16_NIT1_clo_mock.raw
70817		AT3G44310	NIT1 OS=Arabidopsis thaliana (Thale cress)	00006																ü									DMSTVQNATPFNGVAPSTTVR	326.187	326.187	1	1.29352e+10	High		N12(Deamidated): 100	N12(Deamidated)	1142	0	3	HCD	732.02	2194.04	0.0557297	82.3078	95.6778	-60	46551	20230215_E4_NEO1_Clavel_Dagdas_GMI_ID1062_onbead_dig_try_10per_sample_16_NIT1_clo_mock.raw
70818		AT5G64040.1	photosystem I reaction center subunit PSI-N, chloroplast, putative / PSI-N, putative (PSAN)	00128																ü									FPENFTGCQDLAK	232.879	232.879	1	8.37896e+06	High			C8(Methylthio)	488	0	2	HCD	758.336	1515.67	3.15417	0	95.6682	-45	46546	20230215_E4_NEO1_Clavel_Dagdas_GMI_ID1062_onbead_dig_try_10per_sample_16_NIT1_clo_mock.raw
70819		AT5G50920.1	CLPC homologue 1	00433																ü									VPEPTVDETIQILK	228.244	228.244	1	2.03164e+06	High				400	0	2	HCD	791.441	1581.87	0.938149	61.3275	95.6626	-45	46543	20230215_E4_NEO1_Clavel_Dagdas_GMI_ID1062_onbead_dig_try_10per_sample_16_NIT1_clo_mock.raw
70820		AT5G50920.1	CLPC homologue 1	00433																ü									VPEPTVDETIQILK	227.855	227.855	1	2.40511e+06	High				427	0	3	HCD	527.962	1581.87	-0.49996	0	95.5954	-60	46508	20230215_E4_NEO1_Clavel_Dagdas_GMI_ID1062_onbead_dig_try_10per_sample_16_NIT1_clo_mock.raw
70821		AT3G44310; AT3G44300.1	NIT1 OS=Arabidopsis thaliana (Thale cress) | nitrilase 2	00181; 00174																ü									LGAAICWENR	331.31	331.31	1	5.90808e+09	High			C6(Methylthio)	327	0	2	HCD	589.776	1178.55	0.760385	33.726	95.5787	-45	46500	20230215_E4_NEO1_Clavel_Dagdas_GMI_ID1062_onbead_dig_try_10per_sample_16_NIT1_clo_mock.raw
70822		AT3G44310	NIT1 OS=Arabidopsis thaliana (Thale cress)	00006																ü									DMSTVqnATPFNGVAPSTTVR	253.617	253.617	1	0	Unknown		Q6(Deamidated): 50; N7(Deamidated): 50; N12(Deamidated): 100	Q6(Deamidated); N12(Deamidated)	1018	0	3	HCD	732.349	2195.03	1.46514	6.36352	95.4958	-45	46457	20230215_E4_NEO1_Clavel_Dagdas_GMI_ID1062_onbead_dig_try_10per_sample_16_NIT1_clo_mock.raw
70823		AT5G51110.1	Transcriptional coactivator/pterin dehydratase	00065																ü									DPYPEEIASQFGDK	296.234	296.234	1	4.9149e+06	High				683	0	2	HCD	798.366	1595.73	2.00674	0	95.4939	-45	46456	20230215_E4_NEO1_Clavel_Dagdas_GMI_ID1062_onbead_dig_try_10per_sample_16_NIT1_clo_mock.raw
70824		AT3G13920.1; AT1G54270.1	eukaryotic translation initiation factor 4A1 | eif4a-2	00184; 00184																ü									MFVLDEADEMLSR	156.101	156.101	1	0	Unknown		M10(Oxidation): 100	M10(Oxidation)	596	0	3	HCD	524.574	1571.71	-0.541491	0	95.4786	-75	46448	20230215_E4_NEO1_Clavel_Dagdas_GMI_ID1062_onbead_dig_try_10per_sample_16_NIT1_clo_mock.raw
70825	ü	cont_P00761	Trypsin OS=Sus scrofa PE=1 SV=1	00078																ü									IITHPNFNGNTLDNDIMLIK	362.764	362.764	1	5.10308e+08	High		M17(Oxidation): 100	M17(Oxidation)	1180	0	3	HCD	767.063	2299.17	-0.552753	78.3046	95.3729	-60	46393	20230215_E4_NEO1_Clavel_Dagdas_GMI_ID1062_onbead_dig_try_10per_sample_16_NIT1_clo_mock.raw
70826		AT3G44310	NIT1 OS=Arabidopsis thaliana (Thale cress)	00305																ü									LYFDSVGHYSRPDVLHLTVNEHPR	205.492	205.492	1	3.951e+09	High				1091	1	6	HCD	476.078	2851.43	1.60098	3.66266	95.3577	-45	46385	20230215_E4_NEO1_Clavel_Dagdas_GMI_ID1062_onbead_dig_try_10per_sample_16_NIT1_clo_mock.raw
70827		AT3G44310	NIT1 OS=Arabidopsis thaliana (Thale cress)	00006																ü									DMSTVQNATPFNGVAPSTTVR	322.634	322.634	1	4.32574e+09	High		M2(Oxidation): 100; N12(Deamidated): 100	M2(Oxidation); N12(Deamidated)	1092	0	3	HCD	737.352	2210.04	1.32344	15.9168	95.3461	-75	46379	20230215_E4_NEO1_Clavel_Dagdas_GMI_ID1062_onbead_dig_try_10per_sample_16_NIT1_clo_mock.raw
70828		AT2G36460.1	Aldolase superfamily protein	00083																ü									SSDGTPFVDMLK	156.571	156.571	1	9.0715e+06	High				593	0	2	HCD	648.812	1296.62	1.74394	18.3838	95.3187	-45	46365	20230215_E4_NEO1_Clavel_Dagdas_GMI_ID1062_onbead_dig_try_10per_sample_16_NIT1_clo_mock.raw
70829	ü	cont_P00761	Trypsin OS=Sus scrofa PE=1 SV=1	00078																ü									IITHPNFNGNTLDNDIMLIK	306.831	306.831	1	0	Unknown		N14(Deamidated): 100	N14(Deamidated)	1156	0	4	HCD	571.797	2284.17	0.388319	50.6228	95.315	-45	46363	20230215_E4_NEO1_Clavel_Dagdas_GMI_ID1062_onbead_dig_try_10per_sample_16_NIT1_clo_mock.raw
70830		AT3G44310	NIT1 OS=Arabidopsis thaliana (Thale cress)	00006																ü									DMSTVQNATPFNGVAPSTTVR	320.119	320.119	1	1.02415e+10	High		N12(Deamidated): 100	N12(Deamidated)	1179	0	3	HCD	732.021	2194.05	1.96496	0	95.3016	-75	46356	20230215_E4_NEO1_Clavel_Dagdas_GMI_ID1062_onbead_dig_try_10per_sample_16_NIT1_clo_mock.raw
70831		AT3G26060.2	Thioredoxin superfamily protein	00190																ü									NGVVQLIYNNQFQPEK	185.517	185.517	1	1.1932e+06	High				873	0	3	HCD	630.995	1890.97	-0.0856058	0	95.2955	-60	46353	20230215_E4_NEO1_Clavel_Dagdas_GMI_ID1062_onbead_dig_try_10per_sample_16_NIT1_clo_mock.raw
70832		AT3G44310	NIT1 OS=Arabidopsis thaliana (Thale cress)	00095																ü									YHASAIHVPGPEVAR	358.211	358.211	1	1.02547e+11	High				796	0	3	HCD	535.283	1603.83	0.202658	0	95.2879	-60	46349	20230215_E4_NEO1_Clavel_Dagdas_GMI_ID1062_onbead_dig_try_10per_sample_16_NIT1_clo_mock.raw
70833		AT3G10060.1	FKBP-like peptidyl-prolyl cis-trans isomerase family protein	00184																ü									LVIVPPELAYGK	259.498	259.498	1	3.60584e+06	High				226	0	2	HCD	649.89	1298.77	0.247664	49.1503	95.2765	-45	46343	20230215_E4_NEO1_Clavel_Dagdas_GMI_ID1062_onbead_dig_try_10per_sample_16_NIT1_clo_mock.raw
70834		AT5G51110.1	Transcriptional coactivator/pterin dehydratase	00065																ü									DPYPEEIASQFGDK	231.972	231.972	1	3.26573e+06	High				703	0	3	HCD	532.58	1595.72	1.11207	53.5526	95.255	-60	46332	20230215_E4_NEO1_Clavel_Dagdas_GMI_ID1062_onbead_dig_try_10per_sample_16_NIT1_clo_mock.raw
70835		AT2G40100.1	light harvesting complex photosystem II	00078																ü									GFDPFGLGK	160.531	160.531	1	1.70812e+06	High				229	0	2	HCD	469.242	937.477	-0.415645	0	95.2513	-60	46330	20230215_E4_NEO1_Clavel_Dagdas_GMI_ID1062_onbead_dig_try_10per_sample_16_NIT1_clo_mock.raw
70836		AT3G50820.1; AT5G66570.1	photosystem II subunit O-2 | PS II oxygen-evolving complex 1	00208; 00209																ü									VPFLFTVK	246.604	246.604	1	2.39877e+06	High				68	0	2	HCD	475.789	950.571	0.00179262	0	95.2494	-60	46329	20230215_E4_NEO1_Clavel_Dagdas_GMI_ID1062_onbead_dig_try_10per_sample_16_NIT1_clo_mock.raw
70837		AT5G50920.1; AT3G48870.1	CLPC homologue 1 | Clp ATPase	00672; 00693																ü									LDMSEFMER	265.189	265.189	1	4.71294e+06	High				241	0	2	HCD	579.253	1157.5	1.06845	13.0741	95.236	-45	46322	20230215_E4_NEO1_Clavel_Dagdas_GMI_ID1062_onbead_dig_try_10per_sample_16_NIT1_clo_mock.raw
70838	ü	cont_P00761	Trypsin OS=Sus scrofa PE=1 SV=1	00078																ü									IITHPNFNGNTLDNDIMLIK	336.661	336.661	1	1.52955e+07	High		N14(Deamidated): 100	N14(Deamidated)	1109	0	3	HCD	762.061	2284.17	1.96815	36.7028	95.2207	-75	46314	20230215_E4_NEO1_Clavel_Dagdas_GMI_ID1062_onbead_dig_try_10per_sample_16_NIT1_clo_mock.raw
70839		AT3G12580.1; AT5G02500.1	heat shock protein 70 | heat shock cognate protein 70-1	00306; 00306																ü									ARFEELNMDLFR	246.669	246.669	1	2.27519e+06	High				714	1	3	HCD	514.257	1540.76	-1.02011	0	95.2109	-60	46309	20230215_E4_NEO1_Clavel_Dagdas_GMI_ID1062_onbead_dig_try_10per_sample_16_NIT1_clo_mock.raw
70840	ü	cont_P00761	Trypsin OS=Sus scrofa PE=1 SV=1	00078																ü									IITHPNFNGNTLDNDIMLIK	358.615	358.615	1	0	Unknown		N14(Deamidated): 100	N14(Deamidated)	1074	0	3	HCD	762.062	2284.17	2.9297	0	95.2034	-60	46305	20230215_E4_NEO1_Clavel_Dagdas_GMI_ID1062_onbead_dig_try_10per_sample_16_NIT1_clo_mock.raw
70841		AT3G14067.1	Subtilase family protein	00613																ü									ALNPGLVYDIEVK	291.316	291.316	1	3.1042e+06	High				538	0	2	HCD	715.899	1430.79	0.784194	37.7777	95.1938	-45	46300	20230215_E4_NEO1_Clavel_Dagdas_GMI_ID1062_onbead_dig_try_10per_sample_16_NIT1_clo_mock.raw
70842		AT3G14067.1	Subtilase family protein	00613																ü									ALNPGLVYDIEVK	181.338	181.338	1	4.02052e+06	High				531	0	3	HCD	477.601	1430.79	0.561504	62.6169	95.1863	-45	46296	20230215_E4_NEO1_Clavel_Dagdas_GMI_ID1062_onbead_dig_try_10per_sample_16_NIT1_clo_mock.raw
70843		AT3G44310	NIT1 OS=Arabidopsis thaliana (Thale cress)	00006																ü									DMSTVQNATPFNGVAPSTTVR	165.866	165.866	1	8.37763e+06	High	X	S3(Phospho): 99.69; N12(Deamidated): 100	T4(Phospho); N12(Deamidated)	841	0	3	HCD	758.678	2274.02	4.23426	38.5234	95.1366	-75	46271	20230215_E4_NEO1_Clavel_Dagdas_GMI_ID1062_onbead_dig_try_10per_sample_16_NIT1_clo_mock.raw
70844		AT3G44310; AT3G44300.1	NIT1 OS=Arabidopsis thaliana (Thale cress) | nitrilase 2	00202; 00195																ü									GIELYCAPTADGSK	221.945	221.945	1	2.0095e+10	High			C6(Methylthio)	474	0	2	HCD	735.834	1470.66	0.565283	77.0984	95.0985	-45	46251	20230215_E4_NEO1_Clavel_Dagdas_GMI_ID1062_onbead_dig_try_10per_sample_16_NIT1_clo_mock.raw
70845		AT3G44310	NIT1 OS=Arabidopsis thaliana (Thale cress)	00027																ü									VTIVQSSTVYNDTPATIDK	340.901	340.901	1	6.93647e+10	High				959	0	3	HCD	684.687	2052.05	-1.04088	0	95.0843	-75	46244	20230215_E4_NEO1_Clavel_Dagdas_GMI_ID1062_onbead_dig_try_10per_sample_16_NIT1_clo_mock.raw
70846		AT3G15680.1	Ran BP2/NZF zinc finger-like superfamily protein	00031																ü									SGPGGVGGLDFGNFGGR	189.941	189.941	1	1.4663e+06	High				658	0	2	HCD	775.871	1550.73	-0.0836397	0	95.0631	-45	46233	20230215_E4_NEO1_Clavel_Dagdas_GMI_ID1062_onbead_dig_try_10per_sample_16_NIT1_clo_mock.raw
70847		AT2G39730.1; AT2G39730.2	rubisco activase | rubisco activase	00172; 00172																ü									SFQCELVMAK	253.725	253.725	1	5.94149e+06	High			C4(Methylthio)	330	0	2	HCD	601.273	1201.54	-2.47423	0	95.0556	-45	46229	20230215_E4_NEO1_Clavel_Dagdas_GMI_ID1062_onbead_dig_try_10per_sample_16_NIT1_clo_mock.raw
70848		AT3G44310	NIT1 OS=Arabidopsis thaliana (Thale cress)	00027																ü									VTIVQSSTVYNDTPATIDK	222.246	222.246	1	8.5735e+09	High				916	0	3	HCD	684.69	2052.06	3.24059	0	95.0325	-60	46217	20230215_E4_NEO1_Clavel_Dagdas_GMI_ID1062_onbead_dig_try_10per_sample_16_NIT1_clo_mock.raw
70849		AT4G25080.1_x000D_; AT4G25080.5_x000D_; AT4G25080.2_x000D_; AT4G25080.3	magnesium-protoporphyrin IX methyltransferase<|>magnesium-protoporphyrin IX methyltransferase<|>magnesium-protoporphyrin IX methyltransferase<|>magnesium-protoporphyrin IX methyltransferase	00198																ü									FEVNDLESLTGK	271.898	271.898	1	2.57816e+06	High				671	0	2	HCD	676.342	1351.68	2.36125	19.4931	95.0191	-45	46210	20230215_E4_NEO1_Clavel_Dagdas_GMI_ID1062_onbead_dig_try_10per_sample_16_NIT1_clo_mock.raw
70850		AT3G44310	NIT1 OS=Arabidopsis thaliana (Thale cress)	00330																ü									SVTFVTK	169.827	169.827	1	0	Unknown				17	0	2	HCD	391.226	781.446	0.345923	0	94.9967	-75	46199	20230215_E4_NEO1_Clavel_Dagdas_GMI_ID1062_onbead_dig_try_10per_sample_16_NIT1_clo_mock.raw
70851	ü	cont_P00761	Trypsin OS=Sus scrofa PE=1 SV=1	00078																ü									IITHPNFNGNTLDNDIMLIK	281.038	281.038	1	3.07245e+08	High		M17(Oxidation): 100	M17(Oxidation)	1150	0	3	HCD	767.064	2299.18	0.710879	6.29655	94.9708	-45	46185	20230215_E4_NEO1_Clavel_Dagdas_GMI_ID1062_onbead_dig_try_10per_sample_16_NIT1_clo_mock.raw
70852		AT2G39730.1; AT2G39730.2	rubisco activase | rubisco activase	00182; 00182																ü									MGINPIMMSAGELESGNAGEPAK	216.834	216.834	1	5.65896e+07	High	X	M7(Oxidation): 99.72	M7(Oxidation)	1136	0	3	HCD	774.027	2320.07	1.87295	0	94.9514	-60	46175	20230215_E4_NEO1_Clavel_Dagdas_GMI_ID1062_onbead_dig_try_10per_sample_16_NIT1_clo_mock.raw
70853		AT3G44310	NIT1 OS=Arabidopsis thaliana (Thale cress)	00095																ü									YHASAIHVPGPEVAR	331.868	331.868	1	9.71938e+10	High				797	0	4	HCD	401.714	1603.83	0.298968	0	94.9325	-45	46165	20230215_E4_NEO1_Clavel_Dagdas_GMI_ID1062_onbead_dig_try_10per_sample_16_NIT1_clo_mock.raw
70854		AT3G44310	NIT1 OS=Arabidopsis thaliana (Thale cress)	00006																ü									DMSTVQNATPFNGVAPSTTVR	487.612	487.612	1	0	Unknown		N7(Deamidated): 99.79; N12(Deamidated): 100	N7(Deamidated); N12(Deamidated)	976	0	3	HCD	732.347	2195.03	-0.30226	0	94.895	-60	46146	20230215_E4_NEO1_Clavel_Dagdas_GMI_ID1062_onbead_dig_try_10per_sample_16_NIT1_clo_mock.raw
70855		AT3G44310	NIT1 OS=Arabidopsis thaliana (Thale cress)	00006																ü									DMSTVqnATPFNGVAPSTTVR	194.873	194.873	1	4.28581e+07	Medium		Q6(Deamidated): 50; N7(Deamidated): 50; N12(Deamidated): 100	Q6(Deamidated); N12(Deamidated)	1065	0	4	HCD	549.514	2195.04	3.49959	25.8239	94.841	-45	46118	20230215_E4_NEO1_Clavel_Dagdas_GMI_ID1062_onbead_dig_try_10per_sample_16_NIT1_clo_mock.raw
70856		AT3G44310	NIT1 OS=Arabidopsis thaliana (Thale cress)	00006																ü									DMSTVqnATPFNGVAPSTTVR	168.315	168.315	1	0	Unknown		M2(Oxidation): 100; Q6(Deamidated): 50; N7(Deamidated): 50; N12(Deamidated): 100	M2(Oxidation); Q6(Deamidated); N12(Deamidated)	1111	0	3	HCD	737.685	2211.04	7.26816	45.2611	94.8181	-60	46106	20230215_E4_NEO1_Clavel_Dagdas_GMI_ID1062_onbead_dig_try_10per_sample_16_NIT1_clo_mock.raw
70857		AT5G08680.1	ATP synthase alpha/beta family protein	00516																ü									ENINSFQGLLDGK	288.068	288.068	1	2.12161e+06	High				600	0	2	HCD	717.863	1434.72	-1.97052	0	94.7999	-45	46096	20230215_E4_NEO1_Clavel_Dagdas_GMI_ID1062_onbead_dig_try_10per_sample_16_NIT1_clo_mock.raw
70858		AT3G44310; AT3G44300.1	NIT1 OS=Arabidopsis thaliana (Thale cress) | nitrilase 2	00181; 00174																ü									LGAAICWENR	291.435	291.435	1	5.90808e+09	High			C6(Methylthio)	326	0	2	HCD	589.776	1178.55	0.738541	53.4695	94.7567	-45	46074	20230215_E4_NEO1_Clavel_Dagdas_GMI_ID1062_onbead_dig_try_10per_sample_16_NIT1_clo_mock.raw
70859		AT3G44310	NIT1 OS=Arabidopsis thaliana (Thale cress)	00006																ü									DMSTVQNATPFNGVAPSTTVR	527.695	527.695	1	4.58328e+07	High		N7(Deamidated): 99.87; N12(Deamidated): 100	N7(Deamidated); N12(Deamidated)	1000	0	3	HCD	732.348	2195.03	0.360228	0	94.6961	-45	46042	20230215_E4_NEO1_Clavel_Dagdas_GMI_ID1062_onbead_dig_try_10per_sample_16_NIT1_clo_mock.raw
70860		AT3G46780.1	plastid transcriptionally active 16	00055																ü									NPFQFDFGK	191.438	191.438	1	1.05232e+07	High				338	0	2	HCD	550.266	1099.52	2.79327	19.979	94.6239	-60	46005	20230215_E4_NEO1_Clavel_Dagdas_GMI_ID1062_onbead_dig_try_10per_sample_16_NIT1_clo_mock.raw
70861		AT1G11860.1_x000D_; AT1G11860.3_x000D_; AT1G11860.2	Glycine cleavage T-protein family<|>Glycine cleavage T-protein family<|>Glycine cleavage T-protein family	00226																ü									TGYTGEDGFEISVPDEHAVDLAK	343.861	343.861	1	3.92067e+06	High				1127	0	3	HCD	817.382	2450.13	-1.20304	0	94.607	-45	45996	20230215_E4_NEO1_Clavel_Dagdas_GMI_ID1062_onbead_dig_try_10per_sample_16_NIT1_clo_mock.raw
70862		AT3G44310; AT3G44320.1	NIT1 OS=Arabidopsis thaliana (Thale cress) | nitrilase 3	00077; 00077																ü									FGLAVGVHNEEGR	173.87	173.87	1	9.36803e+09	High				531	0	3	HCD	462.237	1384.7	-0.721993	10.9139	94.5956	-75	45990	20230215_E4_NEO1_Clavel_Dagdas_GMI_ID1062_onbead_dig_try_10per_sample_16_NIT1_clo_mock.raw
70863	ü	cont_P00761	Trypsin OS=Sus scrofa PE=1 SV=1	00078																ü									IITHPNFNGNTLDNDIMLIK	532.689	532.689	1	4.79026e+07	Medium		N8(Deamidated): 100; N14(Deamidated): 100; M17(Oxidation): 100	N8(Deamidated); N14(Deamidated); M17(Oxidation)	1086	0	3	HCD	767.721	2301.15	2.28563	1.9512	94.5782	-60	45981	20230215_E4_NEO1_Clavel_Dagdas_GMI_ID1062_onbead_dig_try_10per_sample_16_NIT1_clo_mock.raw
70864		AT4G32260.1	ATPase, F0 complex, subunit B/B', bacterial/chloroplast	00200																ü									ALDSQIAALSEDIVKK	208.636	208.636	1	4.6714e+06	High				481	1	3	HCD	567.653	1700.94	0.448974	55.4982	94.5685	-45	45976	20230215_E4_NEO1_Clavel_Dagdas_GMI_ID1062_onbead_dig_try_10per_sample_16_NIT1_clo_mock.raw
70865		AT3G44310	NIT1 OS=Arabidopsis thaliana (Thale cress)	00006																ü									DMSTVQNATPFNGVAPSTTVR	439.303	439.303	1	4.32574e+09	High		M2(Oxidation): 100; N12(Deamidated): 100	M2(Oxidation); N12(Deamidated)	1076	0	3	HCD	737.351	2210.04	-0.270873	0	94.5515	-75	45967	20230215_E4_NEO1_Clavel_Dagdas_GMI_ID1062_onbead_dig_try_10per_sample_16_NIT1_clo_mock.raw
70866		AT5G42020.1; AT5G28540.1	Heat shock protein 70 (Hsp 70) family protein | heat shock protein 70 (Hsp 70) family protein	00173; 00173																ü									DAVVTVPAYFNDAQR	248.249	248.249	1	1.64538e+06	High				978	0	3	HCD	555.946	1665.82	-0.434535	25.9335	94.5454	-60	45964	20230215_E4_NEO1_Clavel_Dagdas_GMI_ID1062_onbead_dig_try_10per_sample_16_NIT1_clo_mock.raw
70867		AT1G18660.3_x000D_; AT1G18660.2_x000D_; AT1G18660.1	zinc finger (C3HC4-type RING finger) family protein<|>zinc finger (C3HC4-type RING finger) family protein<|>zinc finger (C3HC4-type RING finger) family protein	00202																ü									LLYEPATTPCGHTFCR	166.594	166.594	1	1.11197e+06	High			C10(Methylthio); C15(Methylthio)	469	0	3	HCD	634.279	1900.82	0.131187	61.3651	94.5435	-60	45963	20230215_E4_NEO1_Clavel_Dagdas_GMI_ID1062_onbead_dig_try_10per_sample_16_NIT1_clo_mock.raw
70868		AT3G44310	NIT1 OS=Arabidopsis thaliana (Thale cress)	00095																ü									YHASAIHVPGPEVAR	307.034	307.034	1	1.02547e+11	High				790	0	3	HCD	535.283	1603.83	0.411	0	94.4962	-60	45939	20230215_E4_NEO1_Clavel_Dagdas_GMI_ID1062_onbead_dig_try_10per_sample_16_NIT1_clo_mock.raw
70869		AT2G39730.1; AT2G39730.2	rubisco activase | rubisco activase	00182; 00182																ü									MGINPIMMSAGELESGNAGEPAK	390.677	390.677	1	9.70935e+06	High	X	M8(Oxidation): 99.78	M8(Oxidation)	1123	0	3	HCD	774.027	2320.07	1.54603	0	94.4866	-45	45934	20230215_E4_NEO1_Clavel_Dagdas_GMI_ID1062_onbead_dig_try_10per_sample_16_NIT1_clo_mock.raw
70870	ü	cont_P00761	Trypsin OS=Sus scrofa PE=1 SV=1	00058																ü									LGEHNIDVLEGNEQFINAAK	327.329	327.329	1	4.92494e+06	Medium		N5(Deamidated): 100	N5(Deamidated)	1319	0	3	HCD	738.033	2212.08	-1.63401	37.2762	94.4505	-60	45915	20230215_E4_NEO1_Clavel_Dagdas_GMI_ID1062_onbead_dig_try_10per_sample_16_NIT1_clo_mock.raw
70871		AT3G44310	NIT1 OS=Arabidopsis thaliana (Thale cress)	00006																ü									DMSTVQNATPFNGVAPSTTVR	441.887	441.887	1	1.02415e+10	High		N12(Deamidated): 100	N12(Deamidated)	1127	0	3	HCD	732.019	2194.04	-0.394686	0	94.3803	-75	45878	20230215_E4_NEO1_Clavel_Dagdas_GMI_ID1062_onbead_dig_try_10per_sample_16_NIT1_clo_mock.raw
70872		AT5G09660.1	peroxisomal NAD-malate dehydrogenase 2	00315																ü									TGAEEVYQLGPLNEYER	388.736	388.736	1	4.8598e+06	High				970	0	3	HCD	656.649	1967.93	-0.513259	0	94.3763	-60	45876	20230215_E4_NEO1_Clavel_Dagdas_GMI_ID1062_onbead_dig_try_10per_sample_16_NIT1_clo_mock.raw
70873		AT3G44310	NIT1 OS=Arabidopsis thaliana (Thale cress)	00001																ü									MsstKDMstVQNAtPFNGVAPSTTVR	160.08	160.08	1	3.77428e+06	Medium		S2(Phospho): 16.67; S3(Phospho): 16.67; T4(Phospho): 16.67; K5(Methyl): 100; S8(Phospho): 16.67; T9(Phospho): 16.67; T14(Phospho): 16.67; N17(Deamidated): 100	K5(Methyl); T14(Phospho); N17(Deamidated)	1171	1	3	HCD	941.438	2822.3	9.36996	0	94.3612	-45	45868	20230215_E4_NEO1_Clavel_Dagdas_GMI_ID1062_onbead_dig_try_10per_sample_16_NIT1_clo_mock.raw
70874		AT3G44310	NIT1 OS=Arabidopsis thaliana (Thale cress)	00027																ü									VTIVQSSTVYNDTPATIDK	300.665	300.665	1	6.93647e+10	High				990	0	3	HCD	684.687	2052.04	-2.21979	0	94.3034	-75	45838	20230215_E4_NEO1_Clavel_Dagdas_GMI_ID1062_onbead_dig_try_10per_sample_16_NIT1_clo_mock.raw
70875	ü	cont_P00761	Trypsin OS=Sus scrofa PE=1 SV=1	00078																ü									IITHPNFNGNTLDNDIMLIK	360.457	360.457	1	5.10308e+08	High		M17(Oxidation): 100	M17(Oxidation)	1156	0	3	HCD	767.063	2299.17	-0.660938	7.91931	94.2161	-60	45793	20230215_E4_NEO1_Clavel_Dagdas_GMI_ID1062_onbead_dig_try_10per_sample_16_NIT1_clo_mock.raw
70876		AT3G44310	NIT1 OS=Arabidopsis thaliana (Thale cress)	00330																ü									SVTFVTK	163.317	163.317	1	0	Unknown				17	0	2	HCD	391.227	781.446	0.560877	0	94.195	-75	45782	20230215_E4_NEO1_Clavel_Dagdas_GMI_ID1062_onbead_dig_try_10per_sample_16_NIT1_clo_mock.raw
70877		AT3G44310	NIT1 OS=Arabidopsis thaliana (Thale cress)	00027																ü									VTIVQSSTVYNDTPATIDK	167.65	167.65	1	8.5735e+09	High				1008	0	3	HCD	684.686	2052.04	-2.93661	57.5394	94.1892	-60	45779	20230215_E4_NEO1_Clavel_Dagdas_GMI_ID1062_onbead_dig_try_10per_sample_16_NIT1_clo_mock.raw
70878		AT2G39730.1; AT2G39730.2	rubisco activase | rubisco activase	00182; 00182																ü									MGINPIMMSAGELESGNAGEPAK	387.862	387.862	1	5.65896e+07	High	X	M8(Oxidation): 99.74	M8(Oxidation)	1119	0	3	HCD	774.026	2320.06	0.118513	0	94.1798	-60	45774	20230215_E4_NEO1_Clavel_Dagdas_GMI_ID1062_onbead_dig_try_10per_sample_16_NIT1_clo_mock.raw
70879		AT5G58330.1	lactate/malate dehydrogenase family protein	00394																ü									DVEIDDYLR	233.455	233.455	1	2.39622e+06	High				271	0	2	HCD	569.274	1137.54	-1.0026	50.5692	94.1668	-45	45768	20230215_E4_NEO1_Clavel_Dagdas_GMI_ID1062_onbead_dig_try_10per_sample_16_NIT1_clo_mock.raw
70880		AT3G44310	NIT1 OS=Arabidopsis thaliana (Thale cress)	00006																ü									DMSTVQNATPFNGVAPSTTVR	394.655	394.655	1	4.20768e+06	High		N12(Deamidated): 100	N12(Deamidated)	1142	0	2	HCD	1097.53	2194.04	0.051274	0	94.1553	-75	45762	20230215_E4_NEO1_Clavel_Dagdas_GMI_ID1062_onbead_dig_try_10per_sample_16_NIT1_clo_mock.raw
70881		AT3G44310	NIT1 OS=Arabidopsis thaliana (Thale cress)	00006																ü									DMSTVQNATPFNGVAPSTTVR	410.989	410.989	1	1.29352e+10	High		N12(Deamidated): 100	N12(Deamidated)	1133	0	3	HCD	732.02	2194.04	-0.233411	82.4249	94.1346	-60	45751	20230215_E4_NEO1_Clavel_Dagdas_GMI_ID1062_onbead_dig_try_10per_sample_16_NIT1_clo_mock.raw
70882		AT1G47128.1	Granulin repeat cysteine protease family protein	00242																ü									VVTIDSYEDVPTYSEESLK	166.022	166.022	1	3.8058e+06	High				1257	0	3	HCD	725.351	2174.04	0.371999	10.1282	94.1306	-45	45749	20230215_E4_NEO1_Clavel_Dagdas_GMI_ID1062_onbead_dig_try_10per_sample_16_NIT1_clo_mock.raw
70883		AT3G44310	NIT1 OS=Arabidopsis thaliana (Thale cress)	00095																ü									YHASAIHVPGPEVAR	314.299	314.299	1	9.71938e+10	High				821	0	4	HCD	401.714	1603.83	-0.481083	6.50105	94.1231	-45	45745	20230215_E4_NEO1_Clavel_Dagdas_GMI_ID1062_onbead_dig_try_10per_sample_16_NIT1_clo_mock.raw
70884	ü	cont_P35908	Keratin, type II cytoskeletal 2 epidermal OS=Homo sapiens GN=KRT2 PE=1 SV=2	00002																ü									SCQISCK	186.987	186.987	1	6.10946e+06	High			N-Term(Prot)(Acetyl); C2(Methylthio); C6(Methylthio)	11	0	2	HCD	451.665	902.323	-0.601865	46.6772	94.091	-45	45729	20230215_E4_NEO1_Clavel_Dagdas_GMI_ID1062_onbead_dig_try_10per_sample_16_NIT1_clo_mock.raw
70885	ü	cont_P00761	Trypsin OS=Sus scrofa PE=1 SV=1	00078																ü									IITHPNFNGNTLDNDIMLIK	366.74	366.74	1	3.07245e+08	High		M17(Oxidation): 100	M17(Oxidation)	1114	0	3	HCD	767.065	2299.18	1.96424	11.1472	94.0853	-45	45726	20230215_E4_NEO1_Clavel_Dagdas_GMI_ID1062_onbead_dig_try_10per_sample_16_NIT1_clo_mock.raw
70886		AT3G44310; AT3G44300.1	NIT1 OS=Arabidopsis thaliana (Thale cress) | nitrilase 2	00202; 00195																ü									GIELYCAPTADGSK	349.171	349.171	1	2.0095e+10	High			C6(Methylthio)	487	0	2	HCD	735.834	1470.66	-0.039963	0	94.0816	-45	45724	20230215_E4_NEO1_Clavel_Dagdas_GMI_ID1062_onbead_dig_try_10per_sample_16_NIT1_clo_mock.raw
70887		AT3G44310; AT3G44300.1	NIT1 OS=Arabidopsis thaliana (Thale cress) | nitrilase 2	00153; 00146																ü									LMPTSLER	167.484	167.484	1	1.28682e+11	High				419	0	2	HCD	473.755	946.503	-0.113151	0	94.0662	-60	45716	20230215_E4_NEO1_Clavel_Dagdas_GMI_ID1062_onbead_dig_try_10per_sample_16_NIT1_clo_mock.raw
70888		AT1G80480.1	plastid transcriptionally active 17	00396																ü									FVFQGVHDIFQGSPDR	277.569	277.569	1	847974	High				876	0	3	HCD	616.971	1848.9	-3.00333	65.05	94.0414	-75	45703	20230215_E4_NEO1_Clavel_Dagdas_GMI_ID1062_onbead_dig_try_10per_sample_16_NIT1_clo_mock.raw
70889		AT3G44310	NIT1 OS=Arabidopsis thaliana (Thale cress)	00006																ü									DMSTVqnATPFNGVAPSTTVR	255.131	255.131	1	4.28581e+07	Medium		Q6(Deamidated): 50; N7(Deamidated): 50; N12(Deamidated): 100	Q6(Deamidated); N12(Deamidated)	1063	0	4	HCD	549.515	2195.04	3.70275	24.6115	94.0128	-45	45688	20230215_E4_NEO1_Clavel_Dagdas_GMI_ID1062_onbead_dig_try_10per_sample_16_NIT1_clo_mock.raw
70890		AT3G44310	NIT1 OS=Arabidopsis thaliana (Thale cress)	00006																ü									DMSTVqnATPFNGVAPSTTVR	248.954	248.954	1	0	Unknown		M2(Oxidation): 100; Q6(Deamidated): 50; N7(Deamidated): 50; N12(Deamidated): 100	M2(Oxidation); N7(Deamidated); N12(Deamidated)	987	0	3	HCD	737.68	2211.02	0.541076	0	93.978	-60	45670	20230215_E4_NEO1_Clavel_Dagdas_GMI_ID1062_onbead_dig_try_10per_sample_16_NIT1_clo_mock.raw
70891		AT5G02490.1; AT3G12580.1; AT3G09440.1_x000D_; AT3G09440.2; AT5G02500.1; AT5G42020.1; AT5G28540.1	Heat shock protein 70 (Hsp 70) family protein | heat shock protein 70 | Heat shock protein 70 (Hsp 70) family protein<|>Heat shock protein 70 (Hsp 70) family protein | heat shock cognate protein 70-1 | Heat shock protein 70 (Hsp 70) family protein | heat shock protein 70 (Hsp 70) family protein	00176; 00204; 00204; 00176; 00176; 00176																ü									IINEPTAAAIAYGLDK	415.999	415.999	1	2.94396e+07	High				630	0	3	HCD	553.968	1659.89	-3.84279	45.7514	93.9685	-45	45665	20230215_E4_NEO1_Clavel_Dagdas_GMI_ID1062_onbead_dig_try_10per_sample_16_NIT1_clo_mock.raw
70892		AT3G44310	NIT1 OS=Arabidopsis thaliana (Thale cress)	00006																ü									DMSTVQNATPFNGVAPSTTVR	437.667	437.667	1	4.58328e+07	High		N7(Deamidated): 99.79; N12(Deamidated): 100	N7(Deamidated); N12(Deamidated)	1018	0	3	HCD	732.349	2195.03	1.51039	0.433083	93.9248	-45	45642	20230215_E4_NEO1_Clavel_Dagdas_GMI_ID1062_onbead_dig_try_10per_sample_16_NIT1_clo_mock.raw
70893		AT2G28000.1	chaperonin-60alpha	00167																ü									TVQGLIEELQK	276.175	276.175	1	3.45773e+06	High				519	0	2	HCD	629.356	1257.7	0.0848578	0	93.8013	-45	45578	20230215_E4_NEO1_Clavel_Dagdas_GMI_ID1062_onbead_dig_try_10per_sample_16_NIT1_clo_mock.raw
70894		AT3G44310	NIT1 OS=Arabidopsis thaliana (Thale cress)	00006																ü									DMSTVQNATPFNGVAPSTTVR	395.26	395.26	1	4.32574e+09	High		M2(Oxidation): 100; N12(Deamidated): 100	M2(Oxidation); N12(Deamidated)	1101	0	3	HCD	737.351	2210.04	-0.0396551	0	93.7786	-75	45566	20230215_E4_NEO1_Clavel_Dagdas_GMI_ID1062_onbead_dig_try_10per_sample_16_NIT1_clo_mock.raw
70895		AT3G52930.1	Aldolase superfamily protein	00088																ü									LFVDILK	227.533	227.533	1	4.66119e+06	High				27	0	2	HCD	424.268	847.528	-0.981586	0	93.7689	-60	45561	20230215_E4_NEO1_Clavel_Dagdas_GMI_ID1062_onbead_dig_try_10per_sample_16_NIT1_clo_mock.raw
70896		AT3G44310	NIT1 OS=Arabidopsis thaliana (Thale cress)	00095																ü									YHASAIHVPGPEVAR	302.67	302.67	1	1.02547e+11	High				814	0	3	HCD	535.283	1603.83	-0.405363	0	93.7215	-60	45537	20230215_E4_NEO1_Clavel_Dagdas_GMI_ID1062_onbead_dig_try_10per_sample_16_NIT1_clo_mock.raw
70897		AT3G44310	NIT1 OS=Arabidopsis thaliana (Thale cress)	00006																ü									DMSTVQNATPFNGVAPSTTVR	323.97	323.97	1	2.34927e+09	High		M2(Oxidation): 100; N12(Deamidated): 100	M2(Oxidation); N12(Deamidated)	1101	0	3	HCD	737.351	2210.04	-0.0409164	12.1972	93.7197	-60	45536	20230215_E4_NEO1_Clavel_Dagdas_GMI_ID1062_onbead_dig_try_10per_sample_16_NIT1_clo_mock.raw
70898		AT2G39730.1; AT2G39730.2	rubisco activase | rubisco activase	00148; 00148																ü									NFLTLPNIK	202.602	202.602	1	3.06613e+06	High				257	0	2	HCD	530.314	1059.62	0.135903	74.1312	93.7063	-45	45529	20230215_E4_NEO1_Clavel_Dagdas_GMI_ID1062_onbead_dig_try_10per_sample_16_NIT1_clo_mock.raw
70899		AT2G25080.1	glutathione peroxidase 1	00188																ü									SNAGGFLGGLIK	291.768	291.768	1	4.08231e+06	High				428	0	2	HCD	567.318	1133.63	-1.74986	42.8221	93.7025	-45	45527	20230215_E4_NEO1_Clavel_Dagdas_GMI_ID1062_onbead_dig_try_10per_sample_16_NIT1_clo_mock.raw
70900		AT3G44310; AT3G44300.1	NIT1 OS=Arabidopsis thaliana (Thale cress) | nitrilase 2	00196; 00189																ü									TALYAKGIELYCAPTADGSK	464.304	464.304	1	1.92638e+07	High			C12(Methylthio)	1176	1	3	HCD	706.68	2118.03	0.443735	0	93.6737	-60	45512	20230215_E4_NEO1_Clavel_Dagdas_GMI_ID1062_onbead_dig_try_10per_sample_16_NIT1_clo_mock.raw
70901		AT3G44310; AT3G44300.1	NIT1 OS=Arabidopsis thaliana (Thale cress) | nitrilase 2	00196; 00189																ü									TALYAKGIELYCAPTADGSK	172.755	172.755	1	0	Unknown			C12(Methylthio)	1166	1	3	HCD	706.68	2118.03	0.616327	66.1916	93.6626	-45	45507	20230215_E4_NEO1_Clavel_Dagdas_GMI_ID1062_onbead_dig_try_10per_sample_16_NIT1_clo_mock.raw
70902		AT5G02490.1	Heat shock protein 70 (Hsp 70) family protein	00604																ü									ELESVCNPIIAK	238.867	238.867	1	4.42107e+06	High			C6(Methylthio)	580	0	2	HCD	681.343	1361.68	-1.63391	0	93.6607	-45	45506	20230215_E4_NEO1_Clavel_Dagdas_GMI_ID1062_onbead_dig_try_10per_sample_16_NIT1_clo_mock.raw
70903		AT3G44310; AT3G44300.1	NIT1 OS=Arabidopsis thaliana (Thale cress) | nitrilase 2	00181; 00174																ü									LGAAICWENRMPLYR	169.383	169.383	1	747804	High		M11(Oxidation): 100	C6(Methylthio); M11(Oxidation)	951	1	3	HCD	618.966	1854.88	0.832326	0	93.6057	-75	45477	20230215_E4_NEO1_Clavel_Dagdas_GMI_ID1062_onbead_dig_try_10per_sample_16_NIT1_clo_mock.raw
70904		AT3G44310	NIT1 OS=Arabidopsis thaliana (Thale cress)	00006																ü									DMSTVqnATPFNGVAPSTTVR	434.777	434.777	1	4.15571e+09	Medium		Q6(Deamidated): 50; N7(Deamidated): 50; N12(Deamidated): 100	N7(Deamidated); N12(Deamidated)	987	0	3	HCD	732.348	2195.03	0.752868	0	93.6019	-75	45475	20230215_E4_NEO1_Clavel_Dagdas_GMI_ID1062_onbead_dig_try_10per_sample_16_NIT1_clo_mock.raw
70905		AT1G79040.1	photosystem II subunit R	00052																ü									PFGINGSMDLR	202.118	202.118	1	2.20744e+07	High		N5(Deamidated): 100	N5(Deamidated)	369	0	2	HCD	604.29	1207.57	-4.15855	44.9309	93.5796	-45	45464	20230215_E4_NEO1_Clavel_Dagdas_GMI_ID1062_onbead_dig_try_10per_sample_16_NIT1_clo_mock.raw
70906		AT3G44310	NIT1 OS=Arabidopsis thaliana (Thale cress)	00305																ü									LYFDSVGHYSRPDVLHLTVNEHPR	230.363	230.363	1	3.43051e+09	High				1149	1	5	HCD	571.091	2851.42	-1.2627	33.6371	93.5338	-45	45440	20230215_E4_NEO1_Clavel_Dagdas_GMI_ID1062_onbead_dig_try_10per_sample_16_NIT1_clo_mock.raw
70907		AT3G44310; AT3G44300.1	NIT1 OS=Arabidopsis thaliana (Thale cress) | nitrilase 2	00202; 00195																ü									GIELYCAPTADGSK	314.807	314.807	1	2.30363e+09	High			C6(Methylthio)	470	0	3	HCD	490.891	1470.66	-0.475969	8.2855	93.5282	-45	45437	20230215_E4_NEO1_Clavel_Dagdas_GMI_ID1062_onbead_dig_try_10per_sample_16_NIT1_clo_mock.raw
70908		AT3G44310	NIT1 OS=Arabidopsis thaliana (Thale cress)	00027																ü									VTIVQSSTVYNDTPATIDK	316.004	316.004	1	6.93647e+10	High				953	0	3	HCD	684.688	2052.05	-0.0952883	0.983503	93.5149	-75	45430	20230215_E4_NEO1_Clavel_Dagdas_GMI_ID1062_onbead_dig_try_10per_sample_16_NIT1_clo_mock.raw
70909		AT2G39730.1; AT2G39730.2	rubisco activase | rubisco activase	00148; 00148																ü									NFLTLPNIK	220.555	220.555	1	1.08105e+07	High				257	0	2	HCD	530.314	1059.62	0.0166095	15.1469	93.5017	-60	45424	20230215_E4_NEO1_Clavel_Dagdas_GMI_ID1062_onbead_dig_try_10per_sample_16_NIT1_clo_mock.raw
70910		AT5G17920.1_x000D_; AT5G17920.2	Cobalamin-independent synthase family protein<|>Cobalamin-independent synthase family protein	00373																ü									DEALFSANAAALASR	281.964	281.964	1	3.89745e+06	High				678	0	2	HCD	753.879	1506.75	-2.57585	80.5542	93.4888	-45	45417	20230215_E4_NEO1_Clavel_Dagdas_GMI_ID1062_onbead_dig_try_10per_sample_16_NIT1_clo_mock.raw
70911	ü	cont_P00761	Trypsin OS=Sus scrofa PE=1 SV=1	00058																ü									LGEHNIDVLEGNEQFINAAK	438.09	438.09	1	9.65439e+06	Medium		N12(Deamidated): 100	N12(Deamidated)	1255	0	3	HCD	738.038	2212.1	4.80152	19.606	93.4851	-45	45415	20230215_E4_NEO1_Clavel_Dagdas_GMI_ID1062_onbead_dig_try_10per_sample_16_NIT1_clo_mock.raw
70912	ü	cont_P00761	Trypsin OS=Sus scrofa PE=1 SV=1	00078																ü									IITHPNFNGNTLDNDIMLIK	391.424	391.424	1	5.10308e+08	High		M17(Oxidation): 100	M17(Oxidation)	1174	0	3	HCD	767.063	2299.18	0.278569	74.2541	93.4563	-60	45400	20230215_E4_NEO1_Clavel_Dagdas_GMI_ID1062_onbead_dig_try_10per_sample_16_NIT1_clo_mock.raw
70913		AT1G09020.1	homolog of yeast sucrose nonfermenting 4	00119																ü									SNMDVDDVFLR	172.216	172.216	1	3.94417e+06	Medium				570	0	2	HCD	655.808	1310.61	3.89964	30.0439	93.4504	-45	45397	20230215_E4_NEO1_Clavel_Dagdas_GMI_ID1062_onbead_dig_try_10per_sample_16_NIT1_clo_mock.raw
70914		AT1G61520.1_x000D_; AT1G61520.3	photosystem I light harvesting complex gene 3<|>photosystem I light harvesting complex gene 3	00095																ü									WLAYGEIINGR	305.77	305.77	1	7.0577e+06	High				530	0	2	HCD	646.344	1291.68	0.944089	0	93.4411	-45	45392	20230215_E4_NEO1_Clavel_Dagdas_GMI_ID1062_onbead_dig_try_10per_sample_16_NIT1_clo_mock.raw
70915		AT3G44310	NIT1 OS=Arabidopsis thaliana (Thale cress)	00330																ü									SVTFVTK	166.284	166.284	1	0	Unknown				17	0	2	HCD	391.226	781.445	-0.0808178	0	93.3823	-75	45362	20230215_E4_NEO1_Clavel_Dagdas_GMI_ID1062_onbead_dig_try_10per_sample_16_NIT1_clo_mock.raw
70916		AT3G44310	NIT1 OS=Arabidopsis thaliana (Thale cress)	00095																ü									YHASAIHVPGPEVAR	329.481	329.481	1	9.71938e+10	High				782	0	4	HCD	401.714	1603.84	1.17745	4.72911	93.3611	-45	45351	20230215_E4_NEO1_Clavel_Dagdas_GMI_ID1062_onbead_dig_try_10per_sample_16_NIT1_clo_mock.raw
70917	ü	cont_P00761	Trypsin OS=Sus scrofa PE=1 SV=1	00078																ü									IITHPNFNGNTLDNDIMLIK	520.675	520.675	1	3.07245e+08	High		M17(Oxidation): 100	M17(Oxidation)	1174	0	3	HCD	767.063	2299.18	0.355493	0	93.3164	-45	45328	20230215_E4_NEO1_Clavel_Dagdas_GMI_ID1062_onbead_dig_try_10per_sample_16_NIT1_clo_mock.raw
70918		AT3G44310; AT3G44300.1	NIT1 OS=Arabidopsis thaliana (Thale cress) | nitrilase 2	00202; 00195																ü									GIELYCAPTADGSK	326.173	326.173	1	2.0095e+10	High			C6(Methylthio)	478	0	2	HCD	735.834	1470.66	0.359102	0.418504	93.3145	-45	45327	20230215_E4_NEO1_Clavel_Dagdas_GMI_ID1062_onbead_dig_try_10per_sample_16_NIT1_clo_mock.raw
70919		AT3G44310; AT3G44320.1; AT3G44300.1	NIT1 OS=Arabidopsis thaliana (Thale cress) | nitrilase 3 | nitrilase 2	00154; 00161; 00161																ü									CIWGQGDGSTIPVYDTPIGK	163.801	163.801	1	2.95019e+07	High			C1(Methylthio)	1019	0	3	HCD	718.344	2153.02	5.67603	0	93.3049	-75	45322	20230215_E4_NEO1_Clavel_Dagdas_GMI_ID1062_onbead_dig_try_10per_sample_16_NIT1_clo_mock.raw
70920		AT5G03340.1; AT3G09840.1	ATPase, AAA-type, CDC48 protein | cell division cycle 48	00516; 00516																ü									GVLFYGPPGCGK	178.178	178.178	1	2.17983e+06	High			C10(Methylthio)	489	0	2	HCD	620.796	1240.58	-0.451118	41.6108	93.282	-45	45310	20230215_E4_NEO1_Clavel_Dagdas_GMI_ID1062_onbead_dig_try_10per_sample_16_NIT1_clo_mock.raw
70921		AT3G09440.1_x000D_; AT3G09440.2; AT5G02500.1	Heat shock protein 70 (Hsp 70) family protein<|>Heat shock protein 70 (Hsp 70) family protein | heat shock cognate protein 70-1	00164; 00164																ü									DAGVIAGLNVMR	357.798	357.798	1	1.20187e+07	High				531	0	2	HCD	608.329	1215.65	-1.21166	0	93.2347	-45	45286	20230215_E4_NEO1_Clavel_Dagdas_GMI_ID1062_onbead_dig_try_10per_sample_16_NIT1_clo_mock.raw
70922		AT3G44310	NIT1 OS=Arabidopsis thaliana (Thale cress)	00006																ü									DMSTVqnATPFNGVAPSTTVR	313.052	313.052	1	4.28581e+07	Medium		Q6(Deamidated): 50; N7(Deamidated): 50; N12(Deamidated): 100	Q6(Deamidated); N12(Deamidated)	1018	0	4	HCD	549.513	2195.03	1.46239	50.8552	93.2292	-45	45283	20230215_E4_NEO1_Clavel_Dagdas_GMI_ID1062_onbead_dig_try_10per_sample_16_NIT1_clo_mock.raw
70923		AT3G44310	NIT1 OS=Arabidopsis thaliana (Thale cress)	00006																ü									DMSTVqnATPFNGVAPSTTVR	155.821	155.821	1	1.0927e+06	Medium		Q6(Deamidated): 50; N7(Deamidated): 50; N12(Deamidated): 100	N7(Deamidated); N12(Deamidated)	1031	0	2	HCD	1098.02	2195.03	2.8647	0	93.2233	-75	45280	20230215_E4_NEO1_Clavel_Dagdas_GMI_ID1062_onbead_dig_try_10per_sample_16_NIT1_clo_mock.raw
70924		AT3G01500.2	carbonic anhydrase 1	00264																ü									VISELGDSAFEDQCGR	279.765	279.765	1	1.14023e+07	High			C14(Methylthio)	452	0	3	HCD	591.259	1771.76	0.305991	91.132	93.2061	-60	45271	20230215_E4_NEO1_Clavel_Dagdas_GMI_ID1062_onbead_dig_try_10per_sample_16_NIT1_clo_mock.raw
70925	ü	cont_P00761	Trypsin OS=Sus scrofa PE=1 SV=1	00078																ü									IITHPNFNGNTLDNDIMLIK	250.841	250.841	1	1.75871e+09	High				1113	0	3	HCD	761.725	2283.16	-8.49971	17.5601	93.1645	-60	45250	20230215_E4_NEO1_Clavel_Dagdas_GMI_ID1062_onbead_dig_try_10per_sample_16_NIT1_clo_mock.raw
70926		AT3G44310	NIT1 OS=Arabidopsis thaliana (Thale cress)	00027																ü									VTIVQSSTVYNDTPATIDK	235.877	235.877	1	8.5735e+09	High				927	0	3	HCD	684.69	2052.05	2.21782	0	93.1608	-60	45248	20230215_E4_NEO1_Clavel_Dagdas_GMI_ID1062_onbead_dig_try_10per_sample_16_NIT1_clo_mock.raw
70927		AT3G44310	NIT1 OS=Arabidopsis thaliana (Thale cress)	00006																ü									DMSTVqnATPFNGVAPSTTVR	165.41	165.41	1	0	Unknown		Q6(Deamidated): 50; N7(Deamidated): 50; N12(Deamidated): 100	Q6(Deamidated); N12(Deamidated)	1035	0	3	HCD	732.35	2195.03	2.82939	25.8243	93.1436	-45	45239	20230215_E4_NEO1_Clavel_Dagdas_GMI_ID1062_onbead_dig_try_10per_sample_16_NIT1_clo_mock.raw
70928		AT1G74470.1	Pyridine nucleotide-disulphide oxidoreductase family protein	00161																ü									SGATVINGLFLK	249.686	249.686	1	2.90414e+06	High		N7(Deamidated): 100	N7(Deamidated)	235	0	2	HCD	610.849	1220.69	2.30029	73.6771	93.1399	-45	45237	20230215_E4_NEO1_Clavel_Dagdas_GMI_ID1062_onbead_dig_try_10per_sample_16_NIT1_clo_mock.raw
70929		AT4G25080.1_x000D_; AT4G25080.5_x000D_; AT4G25080.2_x000D_; AT4G25080.3	magnesium-protoporphyrin IX methyltransferase<|>magnesium-protoporphyrin IX methyltransferase<|>magnesium-protoporphyrin IX methyltransferase<|>magnesium-protoporphyrin IX methyltransferase	00250																ü									TFYYDILK	183.44	183.44	1	2.62497e+06	High				408	0	2	HCD	531.779	1062.55	-0.000293467	0	93.1203	-60	45227	20230215_E4_NEO1_Clavel_Dagdas_GMI_ID1062_onbead_dig_try_10per_sample_16_NIT1_clo_mock.raw
70930		AT3G14415.1_x000D_; AT3G14415.3; AT3G14420.1_x000D_; AT3G14420.2	Aldolase-type TIM barrel family protein<|>Aldolase-type TIM barrel family protein | Aldolase-type TIM barrel family protein<|>Aldolase-type TIM barrel family protein	00172; 00172																ü									FTLPPNLTLK	168.367	168.367	1	1.46746e+07	High				293	0	2	HCD	572.342	1143.68	-0.139153	44.7366	93.0634	-45	45198	20230215_E4_NEO1_Clavel_Dagdas_GMI_ID1062_onbead_dig_try_10per_sample_16_NIT1_clo_mock.raw
70931		AT3G44310	NIT1 OS=Arabidopsis thaliana (Thale cress)	00006																ü									DMSTVQNATPFNGVAPSTTVR	421.28	421.28	1	4.32574e+09	High		M2(Oxidation): 100; N12(Deamidated): 100	M2(Oxidation); N12(Deamidated)	1098	0	3	HCD	737.352	2210.04	0.276595	0	92.9952	-75	45163	20230215_E4_NEO1_Clavel_Dagdas_GMI_ID1062_onbead_dig_try_10per_sample_16_NIT1_clo_mock.raw
70932	ü	cont_P00761	Trypsin OS=Sus scrofa PE=1 SV=1	00078																ü									IITHPNFNGNTLDNDIMLIK	216.08	216.08	1	6.00504e+07	High		M17(Oxidation): 100	M17(Oxidation)	1162	0	4	HCD	575.55	2299.18	0.582075	0	92.9739	-45	45152	20230215_E4_NEO1_Clavel_Dagdas_GMI_ID1062_onbead_dig_try_10per_sample_16_NIT1_clo_mock.raw
70933		AT2G39730.1; AT2G39730.2	rubisco activase | rubisco activase	00409; 00409																ü									RVQLAETYLSQAALGDANADAIGR	561.239	561.239	1	2.40396e+07	High				889	1	4	HCD	626.578	2503.29	0.0791801	0	92.9646	-45	45147	20230215_E4_NEO1_Clavel_Dagdas_GMI_ID1062_onbead_dig_try_10per_sample_16_NIT1_clo_mock.raw
70934		AT2G39730.1; AT2G39730.2	rubisco activase | rubisco activase	00409; 00409																ü									RVQLAETYLSQAALGDANADAIGR	447.795	447.795	1	2.20121e+07	High				890	1	4	HCD	626.579	2503.29	1.63915	50.9881	92.947	-60	45138	20230215_E4_NEO1_Clavel_Dagdas_GMI_ID1062_onbead_dig_try_10per_sample_16_NIT1_clo_mock.raw
70935		AT3G44310	NIT1 OS=Arabidopsis thaliana (Thale cress)	00095																ü									YHASAIHVPGPEVAR	286.491	286.491	1	1.02547e+11	High				751	0	3	HCD	535.284	1603.84	2.20554	5.51386	92.9433	-60	45136	20230215_E4_NEO1_Clavel_Dagdas_GMI_ID1062_onbead_dig_try_10per_sample_16_NIT1_clo_mock.raw
70936		AT3G44310	NIT1 OS=Arabidopsis thaliana (Thale cress)	00006																ü									DMSTVQNATPFNGVAPSTTVR	447.261	447.261	1	2.34927e+09	High		M2(Oxidation): 100; N12(Deamidated): 100	M2(Oxidation); N12(Deamidated)	1098	0	3	HCD	737.352	2210.04	0.275546	3.89034	92.9357	-60	45132	20230215_E4_NEO1_Clavel_Dagdas_GMI_ID1062_onbead_dig_try_10per_sample_16_NIT1_clo_mock.raw
70937		AT2G39730.1; AT2G39730.2	rubisco activase | rubisco activase	00409; 00409																ü									RVQLAETYLSQAALGDANADAIGR	657.927	657.927	1	5.42518e+07	High				887	1	3	HCD	835.103	2503.29	1.52235	0	92.9265	-45	45128	20230215_E4_NEO1_Clavel_Dagdas_GMI_ID1062_onbead_dig_try_10per_sample_16_NIT1_clo_mock.raw
70938		AT1G31330.1	photosystem I subunit F	00098																ü									LYAPESAPALALNAQIEK	300.752	300.752	1	6.7849e+06	High				537	0	3	HCD	633.68	1899.03	1.96264	9.97526	92.8863	-45	45107	20230215_E4_NEO1_Clavel_Dagdas_GMI_ID1062_onbead_dig_try_10per_sample_16_NIT1_clo_mock.raw
70939		AT1G16720.1	high chlorophyll fluorescence phenotype 173	00115																ü									QIFDEVWR	186.44	186.44	1	1.69215e+06	High				446	0	2	HCD	546.777	1092.55	0.375024	14.6287	92.8555	-60	45091	20230215_E4_NEO1_Clavel_Dagdas_GMI_ID1062_onbead_dig_try_10per_sample_16_NIT1_clo_mock.raw
70940		AT3G44310	NIT1 OS=Arabidopsis thaliana (Thale cress)	00006																ü									DMSTVQNATPFNGVAPSTTVR	417.613	417.613	1	0	Unknown		N7(Deamidated): 99.8	N7(Deamidated)	1144	0	3	HCD	732.021	2194.05	1.24276	0	92.8232	-75	45074	20230215_E4_NEO1_Clavel_Dagdas_GMI_ID1062_onbead_dig_try_10per_sample_16_NIT1_clo_mock.raw
70941		AT4G22010.1	SKU5 similar 4	00032																ü									ITYGDIYPLGVK	231.613	231.613	1	1.95861e+06	High				305	0	2	HCD	669.869	1338.73	0.700713	0	92.7962	-45	45060	20230215_E4_NEO1_Clavel_Dagdas_GMI_ID1062_onbead_dig_try_10per_sample_16_NIT1_clo_mock.raw
70942		AT3G44310; AT3G44300.1	NIT1 OS=Arabidopsis thaliana (Thale cress) | nitrilase 2	00181; 00174																ü									LGAAICWENR	317.068	317.068	1	5.90808e+09	High			C6(Methylthio)	339	0	2	HCD	589.775	1178.54	-0.959361	63.5386	92.7943	-45	45059	20230215_E4_NEO1_Clavel_Dagdas_GMI_ID1062_onbead_dig_try_10per_sample_16_NIT1_clo_mock.raw
70943		AT1G56190.1; AT3G12780.1	Phosphoglycerate kinase family protein | phosphoglycerate kinase 1	00150; 00147																ü									FSLAPLVPR	187.543	187.543	1	2.63977e+06	High				348	0	2	HCD	500.303	999.599	0.216323	17.8975	92.7692	-60	45046	20230215_E4_NEO1_Clavel_Dagdas_GMI_ID1062_onbead_dig_try_10per_sample_16_NIT1_clo_mock.raw
70944	ü	cont_P00761	Trypsin OS=Sus scrofa PE=1 SV=1	00078																ü									IITHPNFNGNTLDNDIMLIK	234.188	234.188	1	1.74039e+06	High		M17(Oxidation): 100; K20(Methyl): 100	M17(Oxidation); K20(Methyl)	1158	0	3	HCD	771.733	2313.18	-2.51927	58.781	92.7562	-45	45040	20230215_E4_NEO1_Clavel_Dagdas_GMI_ID1062_onbead_dig_try_10per_sample_16_NIT1_clo_mock.raw
70945		AT3G44310; AT3G44300.1	NIT1 OS=Arabidopsis thaliana (Thale cress) | nitrilase 2	00305; 00298																ü									LYFDSVGHYSR	173.32	173.32	1	2.43127e+10	High				552	0	3	HCD	448.551	1343.64	0.848641	37.8345	92.7525	-45	45038	20230215_E4_NEO1_Clavel_Dagdas_GMI_ID1062_onbead_dig_try_10per_sample_16_NIT1_clo_mock.raw
70946		AT3G44310	NIT1 OS=Arabidopsis thaliana (Thale cress)	00027																ü									VTIVQSSTVYNDTPATIDK	351.708	351.708	1	6.93647e+10	High				956	0	3	HCD	684.688	2052.05	0.0687659	0	92.7316	-75	45027	20230215_E4_NEO1_Clavel_Dagdas_GMI_ID1062_onbead_dig_try_10per_sample_16_NIT1_clo_mock.raw
70947	ü	cont_P00761	Trypsin OS=Sus scrofa PE=1 SV=1	00078																ü									IITHPNFNGNTLDNDIMLIK	484.606	484.606	1	1.30042e+07	High		M17(Oxidation): 100; K20(Methyl): 100	M17(Oxidation); K20(Methyl)	1072	0	3	HCD	771.735	2313.19	-0.145038	0	92.7143	-60	45018	20230215_E4_NEO1_Clavel_Dagdas_GMI_ID1062_onbead_dig_try_10per_sample_16_NIT1_clo_mock.raw
70948	ü	cont_P00761	Trypsin OS=Sus scrofa PE=1 SV=1	00078																ü									IITHPNFNGNTLDNDIMLIK	528.155	528.155	1	5.10308e+08	High		M17(Oxidation): 100	M17(Oxidation)	1193	0	3	HCD	767.063	2299.17	-0.133871	0.539414	92.6706	-60	44996	20230215_E4_NEO1_Clavel_Dagdas_GMI_ID1062_onbead_dig_try_10per_sample_16_NIT1_clo_mock.raw
70949	ü	cont_P00761	Trypsin OS=Sus scrofa PE=1 SV=1	00078																ü									IITHPNFNGNTLDNDIMLIK	566.617	566.617	1	1.30042e+07	High		M17(Oxidation): 100; K20(Methyl): 100	M17(Oxidation); K20(Methyl)	1118	0	3	HCD	771.734	2313.19	-1.72964	6.97712	92.6303	-60	44975	20230215_E4_NEO1_Clavel_Dagdas_GMI_ID1062_onbead_dig_try_10per_sample_16_NIT1_clo_mock.raw
70950		AT3G44310	NIT1 OS=Arabidopsis thaliana (Thale cress)	00305																ü									LYFDSVGHYSRPDVLHLTVNEHPR	178.972	178.972	1	3.43051e+09	High				1157	1	5	HCD	571.091	2851.42	-0.958227	31.2195	92.6151	-45	44967	20230215_E4_NEO1_Clavel_Dagdas_GMI_ID1062_onbead_dig_try_10per_sample_16_NIT1_clo_mock.raw
70951		AT1G79470; AT1G16350.1	IMPDH1 OS=Arabidopsis thaliana (Thale cress) | Aldolase-type TIM barrel family protein	00314; 00313																ü									VGMGSGSICTTQEVCAVGR	152.517	152.517	1	562603	High		M3(Oxidation): 100	M3(Oxidation); C9(Methylthio); C15(Methylthio)	393	0	3	HCD	654.946	1962.82	0.801487	0	92.6074	-75	44963	20230215_E4_NEO1_Clavel_Dagdas_GMI_ID1062_onbead_dig_try_10per_sample_16_NIT1_clo_mock.raw
70952		AT3G44310	NIT1 OS=Arabidopsis thaliana (Thale cress)	00330																ü									SVTFVTK	164.778	164.778	1	0	Unknown				17	0	2	HCD	391.226	781.445	0.0612768	0	92.6018	-75	44960	20230215_E4_NEO1_Clavel_Dagdas_GMI_ID1062_onbead_dig_try_10per_sample_16_NIT1_clo_mock.raw
70953		AT3G44310; AT3G44320.1; AT3G44300.1	NIT1 OS=Arabidopsis thaliana (Thale cress) | nitrilase 3 | nitrilase 2	00154; 00161; 00161																ü									CIWGQGDGSTIPVYDTPIGK	229.876	229.876	1	5.27535e+07	High			C1(Methylthio)	935	0	3	HCD	718.337	2153	-3.18149	0	92.5886	-60	44954	20230215_E4_NEO1_Clavel_Dagdas_GMI_ID1062_onbead_dig_try_10per_sample_16_NIT1_clo_mock.raw
70954		AT3G44310	NIT1 OS=Arabidopsis thaliana (Thale cress)	00006																ü									DMSTVQNATPFNGVAPSTTVR	444.278	444.278	1	1.29352e+10	High		N12(Deamidated): 100	N12(Deamidated)	1145	0	3	HCD	732.02	2194.05	0.32078	2.24351	92.583	-60	44951	20230215_E4_NEO1_Clavel_Dagdas_GMI_ID1062_onbead_dig_try_10per_sample_16_NIT1_clo_mock.raw
70955		AT1G17100.1	SOUL heme-binding family protein	00194																ü									SKEDGGVGSDSAYTVAQYNSPFEFSGR	273.897	273.897	1	1.03673e+06	Medium				980	1	3	HCD	952.432	2855.28	2.29615	50.2736	92.579	-45	44949	20230215_E4_NEO1_Clavel_Dagdas_GMI_ID1062_onbead_dig_try_10per_sample_16_NIT1_clo_mock.raw
70956		AT3G44310	NIT1 OS=Arabidopsis thaliana (Thale cress)	00095																ü									YHASAIHVPGPEVAR	349.122	349.122	1	9.71938e+10	High				799	0	4	HCD	401.714	1603.83	0.0217492	6.7819	92.5677	-45	44943	20230215_E4_NEO1_Clavel_Dagdas_GMI_ID1062_onbead_dig_try_10per_sample_16_NIT1_clo_mock.raw
70957	ü	cont_P15636	Protease 1 OS=Achromobacter lyticus PE=1 SV=1	00435																ü									VFTSWTGGGAAASR	216.513	216.513	1	4.10117e+10	High				609	0	2	HCD	684.338	1367.67	-0.871684	0	92.535	-45	44926	20230215_E4_NEO1_Clavel_Dagdas_GMI_ID1062_onbead_dig_try_10per_sample_16_NIT1_clo_mock.raw
70958		AT3G44310; AT3G44300.1	NIT1 OS=Arabidopsis thaliana (Thale cress) | nitrilase 2	00202; 00195																ü									GIELYCAPTADGSK	352.045	352.045	1	2.0095e+10	High			C6(Methylthio)	485	0	2	HCD	735.834	1470.66	0.511208	0	92.5275	-45	44922	20230215_E4_NEO1_Clavel_Dagdas_GMI_ID1062_onbead_dig_try_10per_sample_16_NIT1_clo_mock.raw
70959	ü	cont_P00761	Trypsin OS=Sus scrofa PE=1 SV=1	00078																ü									IITHPNFNGNTLDNDIMLIK	571.816	571.816	1	3.07245e+08	High		M17(Oxidation): 100	M17(Oxidation)	1169	0	3	HCD	767.064	2299.18	0.50087	0.390154	92.5256	-45	44921	20230215_E4_NEO1_Clavel_Dagdas_GMI_ID1062_onbead_dig_try_10per_sample_16_NIT1_clo_mock.raw
70960		AT2G28000.1	chaperonin-60alpha	00276																ü									DIIPILEK	186.376	186.376	1	3.6933e+06	High				42	0	2	HCD	470.789	940.571	-0.0832058	0	92.4968	-60	44906	20230215_E4_NEO1_Clavel_Dagdas_GMI_ID1062_onbead_dig_try_10per_sample_16_NIT1_clo_mock.raw
70961		ATCG00480.1	ATP synthase subunit beta	00087																ü									RGMDVVDMGNPLSVPVGGATLGR	189.622	189.622	1	1.93773e+06	High		M3(Oxidation): 100	M3(Oxidation)	1291	1	3	HCD	772.061	2314.17	1.31916	53.0939	92.4165	-60	44865	20230215_E4_NEO1_Clavel_Dagdas_GMI_ID1062_onbead_dig_try_10per_sample_16_NIT1_clo_mock.raw
70962		AT3G44310; AT3G44300.1	NIT1 OS=Arabidopsis thaliana (Thale cress) | nitrilase 2	00153; 00146																ü									LMPTSLER	173.332	173.332	1	1.28682e+11	High				419	0	2	HCD	473.755	946.503	0.436063	0	92.4108	-60	44862	20230215_E4_NEO1_Clavel_Dagdas_GMI_ID1062_onbead_dig_try_10per_sample_16_NIT1_clo_mock.raw
70963	ü	cont_P00023	GFP-nanobody GFP-nanobody	00045																ü									EREWVAGMSSAGDR	168.56	168.56	1	2.37547e+10	High				556	1	3	HCD	517.572	1550.7	-0.0328024	61.7537	92.3898	-75	44851	20230215_E4_NEO1_Clavel_Dagdas_GMI_ID1062_onbead_dig_try_10per_sample_16_NIT1_clo_mock.raw
70964		AT3G44310	NIT1 OS=Arabidopsis thaliana (Thale cress)	00027																ü									VTIVQSSTVYNDTPATIDK	261.091	261.091	1	8.5735e+09	High				954	0	3	HCD	684.688	2052.05	-0.026326	18.9047	92.378	-60	44845	20230215_E4_NEO1_Clavel_Dagdas_GMI_ID1062_onbead_dig_try_10per_sample_16_NIT1_clo_mock.raw
70965		AT3G44310	NIT1 OS=Arabidopsis thaliana (Thale cress)	00242																ü									KHFPDHPDYLFTDWYDDK	381.349	381.349	1	1.44691e+07	High				838	1	3	HCD	780.352	2339.04	0.281466	0	92.3306	-60	44821	20230215_E4_NEO1_Clavel_Dagdas_GMI_ID1062_onbead_dig_try_10per_sample_16_NIT1_clo_mock.raw
70966		AT3G44310	NIT1 OS=Arabidopsis thaliana (Thale cress)	00006																ü									DMSTVQNATPFNGVAPSTTVR	356.378	356.378	1	0	Unknown		N12(Deamidated): 100	N12(Deamidated)	1147	0	3	HCD	732.02	2194.05	0.399867	3.90407	92.3098	-45	44810	20230215_E4_NEO1_Clavel_Dagdas_GMI_ID1062_onbead_dig_try_10per_sample_16_NIT1_clo_mock.raw
70967		AT3G17390.1	S-adenosylmethionine synthetase family protein	00158																ü									NGTCPWLRPDGK	253.282	253.282	1	1.19484e+07	High		N1(Deamidated): 100	N1(Deamidated); C4(Methylthio)	542	1	3	HCD	464.213	1390.63	1.12167	39.9919	92.2924	-60	44801	20230215_E4_NEO1_Clavel_Dagdas_GMI_ID1062_onbead_dig_try_10per_sample_16_NIT1_clo_mock.raw
70968		AT1G56070.1	Ribosomal protein S5/Elongation factor G/III/V family protein	00349																ü									YRVENLYEGPLDDQYANAIR	387.887	387.887	1	2.71778e+06	High				1425	1	3	HCD	800.393	2399.16	0.220273	0	92.2868	-60	44798	20230215_E4_NEO1_Clavel_Dagdas_GMI_ID1062_onbead_dig_try_10per_sample_16_NIT1_clo_mock.raw
70969		AT4G05180.1	photosystem II subunit Q-2	00192																ü									LFQTIDNLDYAAR	171.773	171.773	1	1.70686e+06	High				813	0	3	HCD	513.931	1539.78	-1.15286	65.0312	92.2572	-75	44783	20230215_E4_NEO1_Clavel_Dagdas_GMI_ID1062_onbead_dig_try_10per_sample_16_NIT1_clo_mock.raw
70970		AT3G44310	NIT1 OS=Arabidopsis thaliana (Thale cress)	00242																ü									KHFPDHPDYLFTDWYDDK	304.516	304.516	1	2.7139e+07	High				836	1	4	HCD	585.516	2339.04	0.952811	0	92.2382	-60	44773	20230215_E4_NEO1_Clavel_Dagdas_GMI_ID1062_onbead_dig_try_10per_sample_16_NIT1_clo_mock.raw
70971		AT3G44310	NIT1 OS=Arabidopsis thaliana (Thale cress)	00006																ü									DMSTVQNATPFNGVAPSTTVR	431.432	431.432	1	4.32574e+09	High		M2(Oxidation): 100; N12(Deamidated): 100	M2(Oxidation); N12(Deamidated)	1098	0	3	HCD	737.351	2210.04	-0.150617	0	92.2078	-75	44757	20230215_E4_NEO1_Clavel_Dagdas_GMI_ID1062_onbead_dig_try_10per_sample_16_NIT1_clo_mock.raw
70972		AT4G05180.1	photosystem II subunit Q-2	00192																ü									LFQTIDNLDYAAR	338.646	338.646	1	4.12302e+06	High				767	0	2	HCD	770.395	1539.78	2.06548	25.7091	92.1828	-45	44744	20230215_E4_NEO1_Clavel_Dagdas_GMI_ID1062_onbead_dig_try_10per_sample_16_NIT1_clo_mock.raw
70973		AT3G44310	NIT1 OS=Arabidopsis thaliana (Thale cress)	00095																ü									YHASAIHVPGPEVAR	312.379	312.379	1	1.02547e+11	High				830	0	3	HCD	535.282	1603.83	-1.11812	0	92.1564	-60	44731	20230215_E4_NEO1_Clavel_Dagdas_GMI_ID1062_onbead_dig_try_10per_sample_16_NIT1_clo_mock.raw
70974		AT3G44310	NIT1 OS=Arabidopsis thaliana (Thale cress)	00006																ü									DMSTVQNATPFNGVAPSTTVR	479.708	479.708	1	2.34927e+09	High		M2(Oxidation): 100; N12(Deamidated): 100	M2(Oxidation); N12(Deamidated)	1077	0	3	HCD	737.351	2210.04	-0.400072	0	92.147	-60	44726	20230215_E4_NEO1_Clavel_Dagdas_GMI_ID1062_onbead_dig_try_10per_sample_16_NIT1_clo_mock.raw
70975		AT4G34980.1	subtilisin-like serine protease 2	00140																ü									SFSDLNLGPIPK	319.226	319.226	1	1.32627e+07	High				539	0	2	HCD	644.352	1287.7	2.56298	17.358	92.1375	-45	44721	20230215_E4_NEO1_Clavel_Dagdas_GMI_ID1062_onbead_dig_try_10per_sample_16_NIT1_clo_mock.raw
70976		AT3G14100.1; AT1G54080.2; AT1G17370.1	RNA-binding (RRM/RBD/RNP motifs) family protein | oligouridylate-binding protein 1A | oligouridylate binding protein 1B	00186; 00194; 00181																ü									GFGFVSFR	232.399	232.399	1	4.24991e+06	High				302	0	2	HCD	458.738	916.468	0.756344	0	92.1356	-45	44720	20230215_E4_NEO1_Clavel_Dagdas_GMI_ID1062_onbead_dig_try_10per_sample_16_NIT1_clo_mock.raw
70977	ü	cont_P00761	Trypsin OS=Sus scrofa PE=1 SV=1	00078																ü									IITHPNFNGNTLDNDIMLIK	421.492	421.492	1	6.00504e+07	High		M17(Oxidation): 100	M17(Oxidation)	1162	0	4	HCD	575.55	2299.18	0.568573	0	92.1318	-45	44718	20230215_E4_NEO1_Clavel_Dagdas_GMI_ID1062_onbead_dig_try_10per_sample_16_NIT1_clo_mock.raw
70978		AT3G14100.1; AT1G54080.2; AT1G17370.1	RNA-binding (RRM/RBD/RNP motifs) family protein | oligouridylate-binding protein 1A | oligouridylate binding protein 1B	00186; 00194; 00181																ü									GFGFVSFR	231.786	231.786	1	3.34156e+06	High				302	0	2	HCD	458.737	916.467	-0.442816	0	92.1069	-60	44705	20230215_E4_NEO1_Clavel_Dagdas_GMI_ID1062_onbead_dig_try_10per_sample_16_NIT1_clo_mock.raw
70979		AT1G16350.1	Aldolase-type TIM barrel family protein	00099																ü									SLQVPIASDAVFK	292.687	292.687	1	3.69156e+06	High				435	0	2	HCD	687.886	1374.76	1.27436	37.0609	92.092	-45	44698	20230215_E4_NEO1_Clavel_Dagdas_GMI_ID1062_onbead_dig_try_10per_sample_16_NIT1_clo_mock.raw
70980		AT3G44310; AT3G44300.1	NIT1 OS=Arabidopsis thaliana (Thale cress) | nitrilase 2	00181; 00174																ü									LGAAICWENR	319.191	319.191	1	3.51638e+07	Medium		N9(Deamidated): 100	C6(Methylthio); N9(Deamidated)	270	0	2	HCD	590.269	1179.53	1.0938	26.7002	92.0864	-45	44695	20230215_E4_NEO1_Clavel_Dagdas_GMI_ID1062_onbead_dig_try_10per_sample_16_NIT1_clo_mock.raw
70981		AT1G63660.1	GMP synthase (glutamine-hydrolyzing), putative / glutamine amidotransferase, putative	00280																ü									DLHLPVTCVDASER	158.993	158.993	1	0	Unknown			C8(Methylthio)	807	0	3	HCD	534.254	1600.75	0.191215	0	91.9895	-75	44645	20230215_E4_NEO1_Clavel_Dagdas_GMI_ID1062_onbead_dig_try_10per_sample_16_NIT1_clo_mock.raw
70982		AT3G44310	NIT1 OS=Arabidopsis thaliana (Thale cress)	00006																ü									DMSTVqnATPFNGVAPSTTVR	507.973	507.973	1	3.18532e+08	High		Q6(Deamidated): 50; N7(Deamidated): 50	N7(Deamidated)	1148	0	3	HCD	732.021	2194.05	1.14623	0	91.9857	-75	44643	20230215_E4_NEO1_Clavel_Dagdas_GMI_ID1062_onbead_dig_try_10per_sample_16_NIT1_clo_mock.raw
70983		AT3G44310	NIT1 OS=Arabidopsis thaliana (Thale cress)	00006																ü									DMSTVQNATPFNGVAPSTTVR	375.605	375.605	1	2.4341e+07	High		N12(Deamidated): 100	N12(Deamidated)	1170	0	2	HCD	1097.52	2194.04	-1.10118	0	91.974	-60	44637	20230215_E4_NEO1_Clavel_Dagdas_GMI_ID1062_onbead_dig_try_10per_sample_16_NIT1_clo_mock.raw
70984		AT3G44310	NIT1 OS=Arabidopsis thaliana (Thale cress)	00027																ü									VTIVQSSTVYNDTPATIDK	322.008	322.008	1	6.93647e+10	High				951	0	3	HCD	684.688	2052.05	0.235066	0.263877	91.9436	-75	44621	20230215_E4_NEO1_Clavel_Dagdas_GMI_ID1062_onbead_dig_try_10per_sample_16_NIT1_clo_mock.raw
70985		AT1G07890.2_x000D_; AT1G07890.5_x000D_; AT1G07890.4_x000D_; AT1G07890.3_x000D_; AT1G07890.1_x000D_; AT1G07890.8_x000D_; AT1G07890.7	ascorbate peroxidase 1<|>ascorbate peroxidase 1<|>ascorbate peroxidase 1<|>ascorbate peroxidase 1<|>ascorbate peroxidase 1<|>ascorbate peroxidase 1<|>ascorbate peroxidase 1	00200																ü									EGLLQLVSDK	293.747	293.747	1	1.0012e+07	High				450	0	2	HCD	551.311	1101.62	0.469263	38.7682	91.9357	-60	44617	20230215_E4_NEO1_Clavel_Dagdas_GMI_ID1062_onbead_dig_try_10per_sample_16_NIT1_clo_mock.raw
70986		AT3G44310	NIT1 OS=Arabidopsis thaliana (Thale cress)	00006																ü									DMSTVQNATPFNGVAPSTTVR	336.321	336.321	1	3.63817e+07	High		N12(Deamidated): 100	N12(Deamidated)	1141	0	4	HCD	549.266	2194.04	-0.502066	0	91.9301	-60	44614	20230215_E4_NEO1_Clavel_Dagdas_GMI_ID1062_onbead_dig_try_10per_sample_16_NIT1_clo_mock.raw
70987		AT1G56070.1; AT3G12915.1	Ribosomal protein S5/Elongation factor G/III/V family protein | Ribosomal protein S5/Elongation factor G/III/V family protein	00596; 00619																ü									ILAEEFGWDK	277.708	277.708	1	3.27482e+07	High				533	0	2	HCD	604.304	1207.6	1.93621	0	91.9231	-45	44611	20230215_E4_NEO1_Clavel_Dagdas_GMI_ID1062_onbead_dig_try_10per_sample_16_NIT1_clo_mock.raw
70988	ü	cont_P04264	Keratin, type II cytoskeletal 1 OS=Homo sapiens GN=KRT1 PE=1 SV=6	00186																ü									SLNNQFASFIDK	350.304	350.304	1	3.54314e+07	High				688	0	2	HCD	692.349	1383.69	0.325932	0	91.8701	-45	44583	20230215_E4_NEO1_Clavel_Dagdas_GMI_ID1062_onbead_dig_try_10per_sample_16_NIT1_clo_mock.raw
70989		AT1G12900.1; AT3G26650.1	glyceraldehyde 3-phosphate dehydrogenase A subunit 2 | glyceraldehyde 3-phosphate dehydrogenase A subunit	00101; 00104																	ü								QASHLLK	229.225	229.225	1	7.11529e+07	High				36	0	2	HCD	398.737	796.467	-0.985747	15.1672	28.3813	-45	11949	20230215_E4_NEO1_Clavel_Dagdas_GMI_ID1062_onbead_dig_try_10per_sample_17_NIT1_clo_mock.raw
70990		AT1G79040.1	photosystem II subunit R	00063																	ü								DGVDASGR	279.926	279.926	1	1.56558e+08	High				22	0	2	HCD	388.68	776.353	-0.084329	27	28.3698	-75	11943	20230215_E4_NEO1_Clavel_Dagdas_GMI_ID1062_onbead_dig_try_10per_sample_17_NIT1_clo_mock.raw
70991		AT1G30230.2	Glutathione S-transferase, C-terminal-like;Translation elongation factor EF1B/ribosomal protein S6	00160																	ü								KLEEAVK	252.306	252.306	1	1.31443e+06	High				177	1	2	HCD	408.745	816.482	-0.702164	65.5795	28.3221	-60	11921	20230215_E4_NEO1_Clavel_Dagdas_GMI_ID1062_onbead_dig_try_10per_sample_17_NIT1_clo_mock.raw
70992		AT2G33450.1	Ribosomal L28 family	00083																	ü								VSFSNHK	164.217	164.217	1	2.51223e+06	High				51	0	2	HCD	409.712	818.416	0.939768	32.8964	28.3067	-45	11913	20230215_E4_NEO1_Clavel_Dagdas_GMI_ID1062_onbead_dig_try_10per_sample_17_NIT1_clo_mock.raw
70993	ü	cont_P00023	GFP-nanobody GFP-nanobody	00040																	ü								QAPGKER	158.181	158.181	1	2.15022e+06	High		K5(Acetyl): 100	K5(Acetyl)	47	1	2	HCD	414.223	827.439	1.98378	52.2302	28.2725	-45	11896	20230215_E4_NEO1_Clavel_Dagdas_GMI_ID1062_onbead_dig_try_10per_sample_17_NIT1_clo_mock.raw
70994		AT5G38430.1; AT5G38410.1; AT1G67090.1	Ribulose bisphosphate carboxylase (small chain) family protein | Ribulose bisphosphate carboxylase (small chain) family protein | ribulose bisphosphate carboxylase small chain 1A	00141; 00141; 00141																	ü								EVEECKK	198.292	198.292	1	8.79207e+07	High			C5(Methylthio)	102	1	2	HCD	455.705	910.402	1.57992	0	28.2687	-45	11894	20230215_E4_NEO1_Clavel_Dagdas_GMI_ID1062_onbead_dig_try_10per_sample_17_NIT1_clo_mock.raw
70995		ATCG00130.1	ATPase, F0 complex, subunit B/B', bacterial/chloroplast	00087																	ü								NVETEADK	202.714	202.714	1	3.72807e+06	High				171	0	2	HCD	453.214	905.42	-1.03815	6.08338	28.2588	-75	11889	20230215_E4_NEO1_Clavel_Dagdas_GMI_ID1062_onbead_dig_try_10per_sample_17_NIT1_clo_mock.raw
70996		AT4G20850.1	tripeptidyl peptidase ii	00243																	ü								NQEEIAK	162.258	162.258	1	1.89057e+06	Medium				155	0	2	HCD	416.215	831.424	3.5413	47.1581	28.2319	-45	11877	20230215_E4_NEO1_Clavel_Dagdas_GMI_ID1062_onbead_dig_try_10per_sample_17_NIT1_clo_mock.raw
70997	ü	cont_Q86YZ3	Hornerin OS=Homo sapiens GN=HRNR PE=1 SV=2	00992,01462,01932,02402																	ü								QSLGHGQHGSGSGQSPSPSR	181.222	181.222	1	609332	High				879	0	3	HCD	649.972	1947.9	-0.448417	0	28.2199	-75	11871	20230215_E4_NEO1_Clavel_Dagdas_GMI_ID1062_onbead_dig_try_10per_sample_17_NIT1_clo_mock.raw
70998		AT5G50920.1; AT3G48870.1	CLPC homologue 1 | Clp ATPase	00208; 00228																	ü								EGEGVAAR	210.254	210.254	1	864949	High				48	0	2	HCD	394.698	788.389	-1.41706	10.2727	28.218	-75	11870	20230215_E4_NEO1_Clavel_Dagdas_GMI_ID1062_onbead_dig_try_10per_sample_17_NIT1_clo_mock.raw
70999		AT4G20260.4	plasma-membrane associated cation-binding protein 1	00147																	ü								AEEPAKTEEPAK	209.776	209.776	1	1.08249e+06	High				528	1	3	HCD	433.886	1299.64	1.51512	0	28.1868	-45	11855	20230215_E4_NEO1_Clavel_Dagdas_GMI_ID1062_onbead_dig_try_10per_sample_17_NIT1_clo_mock.raw
71000		AT2G32480.1	ARABIDOPSIS SERIN PROTEASE	00246																	ü								TGPDAVSK	181.462	181.462	1	0	Unknown				100	0	2	HCD	387.703	774.399	-0.154787	2.701	28.1804	-75	11852	20230215_E4_NEO1_Clavel_Dagdas_GMI_ID1062_onbead_dig_try_10per_sample_17_NIT1_clo_mock.raw
71001		AT1G50250.1; AT5G42270.1	FTSH protease 1 | FtsH extracellular protease family	00371; 00359																	ü								GAGMGGGNDER	242.365	242.365	1	1.2994e+06	High				165	0	2	HCD	510.712	1020.42	1.1846	5.30027	28.1496	-45	11838	20230215_E4_NEO1_Clavel_Dagdas_GMI_ID1062_onbead_dig_try_10per_sample_17_NIT1_clo_mock.raw
71002		AT4G31490.1	Coatomer, beta subunit	00363																	ü								TQSGELEK	160.4	160.4	1	3.16627e+06	High				164	0	2	HCD	446.225	891.442	0.127053	0	28.1376	-75	11832	20230215_E4_NEO1_Clavel_Dagdas_GMI_ID1062_onbead_dig_try_10per_sample_17_NIT1_clo_mock.raw
71003		AT4G21860.3_x000D_; AT4G21860.1	methionine sulfoxide reductase B 2<|>methionine sulfoxide reductase B 2	00150																	ü								TPDPDGR	190.562	190.562	1	2.41753e+06	High				11	0	2	HCD	379.177	757.347	-0.150501	52.4878	28.1279	-60	11828	20230215_E4_NEO1_Clavel_Dagdas_GMI_ID1062_onbead_dig_try_10per_sample_17_NIT1_clo_mock.raw
71004		AT5G18960.1	FAR1-related sequence 12	00166																	ü								VVDESDRETR	176.166	176.166	1	527025	Medium				394	1	3	HCD	402.531	1205.58	1.08747	51.0754	28.126	-60	11827	20230215_E4_NEO1_Clavel_Dagdas_GMI_ID1062_onbead_dig_try_10per_sample_17_NIT1_clo_mock.raw
71005		AT4G37930.1	serine transhydroxymethyltransferase 1	00346																	ü								QATTSEYK	188.612	188.612	1	2.8269e+06	High				151	0	2	HCD	464.224	927.441	-1.20287	14.5198	28.0613	-75	11796	20230215_E4_NEO1_Clavel_Dagdas_GMI_ID1062_onbead_dig_try_10per_sample_17_NIT1_clo_mock.raw
71006		AT4G09010.1	ascorbate peroxidase 4	00133																	ü								SGGANGSIR	228.495	228.495	1	4.41041e+06	Medium	X	N5(Deamidated): 100	N5(Deamidated)	48	0	2	HCD	410.2	819.393	-3.18139	17.4029	28.0594	-75	11795	20230215_E4_NEO1_Clavel_Dagdas_GMI_ID1062_onbead_dig_try_10per_sample_17_NIT1_clo_mock.raw
71007		AT4G34110.1	poly(A) binding protein 2	00155																	ü								VAVDSSGQSK	260.11	260.11	1	2.0054e+06	High				271	0	2	HCD	489.249	977.49	0.0582922	28.9457	28.0498	-60	11791	20230215_E4_NEO1_Clavel_Dagdas_GMI_ID1062_onbead_dig_try_10per_sample_17_NIT1_clo_mock.raw
71008		AT1G72150.1	PATELLIN 1	00060																	ü								EAPAAEAEK	265.21	265.21	1	3.04688e+06	High				113	0	2	HCD	458.224	915.44	-1.68565	24.4386	27.98	-75	11757	20230215_E4_NEO1_Clavel_Dagdas_GMI_ID1062_onbead_dig_try_10per_sample_17_NIT1_clo_mock.raw
71009		AT5G40650.1	succinate dehydrogenase 2-2	00039																	ü								ASTGGGGASLK	162.388	162.388	1	609190	High				236	0	2	HCD	453.238	905.469	0.557728	0	27.9532	-45	11744	20230215_E4_NEO1_Clavel_Dagdas_GMI_ID1062_onbead_dig_try_10per_sample_17_NIT1_clo_mock.raw
71010		AT5G08300.1	Succinyl-CoA ligase, alpha subunit	00324																	ü								VVESPAK	183.738	183.738	1	0	Unknown				40	0	2	HCD	365.21	729.414	-0.78714	47.2492	27.9396	-75	11737	20230215_E4_NEO1_Clavel_Dagdas_GMI_ID1062_onbead_dig_try_10per_sample_17_NIT1_clo_mock.raw
71011		AT1G48600.2	S-adenosyl-L-methionine-dependent methyltransferases superfamily protein	00229																	ü								VSVENDK	192.152	192.152	1	2.45664e+06	High				75	0	2	HCD	395.7	790.393	-0.833002	26.8357	27.9247	-60	11731	20230215_E4_NEO1_Clavel_Dagdas_GMI_ID1062_onbead_dig_try_10per_sample_17_NIT1_clo_mock.raw
71012		AT1G30580.1	GTP binding	00165																	ü								KIDDVEK	153.549	153.549	1	0	Unknown				218	1	2	HCD	423.732	846.456	-0.766168	63.9613	27.8274	-45	11685	20230215_E4_NEO1_Clavel_Dagdas_GMI_ID1062_onbead_dig_try_10per_sample_17_NIT1_clo_mock.raw
71013		AT2G23350.1	poly(A) binding protein 4	00632																	ü								NVNQPSSQGSEGNK	236.753	236.753	1	1.36986e+06	High				554	0	2	HCD	723.335	1445.66	0.683011	0	27.8042	-45	11674	20230215_E4_NEO1_Clavel_Dagdas_GMI_ID1062_onbead_dig_try_10per_sample_17_NIT1_clo_mock.raw
71014		AT1G16720.1	high chlorophyll fluorescence phenotype 173	00492																	ü								RAGEDSLR	171.843	171.843	1	0	Unknown				207	1	2	HCD	452.236	903.464	-0.028335	4.99552	27.7964	-75	11670	20230215_E4_NEO1_Clavel_Dagdas_GMI_ID1062_onbead_dig_try_10per_sample_17_NIT1_clo_mock.raw
71015		AT5G39320.1	UDP-glucose 6-dehydrogenase family protein	00092																	ü								TTGLGAGK	185.739	185.739	1	1.19959e+06	High				20	0	2	HCD	352.701	704.395	1.97906	11.6028	27.7195	-75	11635	20230215_E4_NEO1_Clavel_Dagdas_GMI_ID1062_onbead_dig_try_10per_sample_17_NIT1_clo_mock.raw
71016	ü	cont_P04264	Keratin, type II cytoskeletal 1 OS=Homo sapiens GN=KRT1 PE=1 SV=6	00603																	ü								GSGGGSSGGSIGGR	345.367	345.367	1	9.70253e+06	High				264	0	2	HCD	546.756	1092.5	0.949433	24.0265	27.6311	-45	11593	20230215_E4_NEO1_Clavel_Dagdas_GMI_ID1062_onbead_dig_try_10per_sample_17_NIT1_clo_mock.raw
71017		AT3G44300.1	nitrilase 2	00088																	ü								YHASAIK	250.397	250.397	1	3.97776e+06	High				74	0	2	HCD	395.217	789.426	0.559514	47.3483	27.6042	-60	11580	20230215_E4_NEO1_Clavel_Dagdas_GMI_ID1062_onbead_dig_try_10per_sample_17_NIT1_clo_mock.raw
71018		AT3G23810.1; AT4G13940.1	S-adenosyl-l-homocysteine (SAH) hydrolase 2 | S-adenosyl-L-homocysteine hydrolase	00276; 00276																	ü								GCAAAMK	175.055	175.055	1	984334	High		M6(Oxidation): 100	C2(Methylthio); M6(Oxidation)	3	0	2	HCD	357.144	713.28	2.93361	93.093	27.5931	-45	11575	20230215_E4_NEO1_Clavel_Dagdas_GMI_ID1062_onbead_dig_try_10per_sample_17_NIT1_clo_mock.raw
71019		AT3G12580.1; AT5G02490.1; AT3G09440.1_x000D_; AT3G09440.2; AT5G02500.1	heat shock protein 70 | Heat shock protein 70 (Hsp 70) family protein | Heat shock protein 70 (Hsp 70) family protein<|>Heat shock protein 70 (Hsp 70) family protein | heat shock cognate protein 70-1	00524; 00524; 00524; 00524																	ü								MVQEAEK	179.661	179.661	1	2.39098e+06	High				101	0	2	HCD	417.706	834.404	1.71133	46.7557	27.5894	-45	11573	20230215_E4_NEO1_Clavel_Dagdas_GMI_ID1062_onbead_dig_try_10per_sample_17_NIT1_clo_mock.raw
71020		AT3G12490.1	cystatin B	00155																	ü								AEVTGEAAK	195.643	195.643	1	1.66146e+06	High				260	0	2	HCD	438.227	875.447	-0.0463889	12.8336	27.5757	-75	11566	20230215_E4_NEO1_Clavel_Dagdas_GMI_ID1062_onbead_dig_try_10per_sample_17_NIT1_clo_mock.raw
71021		AT3G23810.1; AT4G13940.1	S-adenosyl-l-homocysteine (SAH) hydrolase 2 | S-adenosyl-L-homocysteine hydrolase	00276; 00276																	ü								GCAAAMK	267.916	267.916	1	529522	High		M6(Oxidation): 100	C2(Methylthio); M6(Oxidation)	3	0	2	HCD	357.143	713.278	0.45144	35.0707	27.5624	-60	11560	20230215_E4_NEO1_Clavel_Dagdas_GMI_ID1062_onbead_dig_try_10per_sample_17_NIT1_clo_mock.raw
71022	ü	cont_P04264	Keratin, type II cytoskeletal 1 OS=Homo sapiens GN=KRT1 PE=1 SV=6	00603																	ü								GSGGGSSGGSIGGR	348.26	348.26	1	8.39259e+07	High				253	0	2	HCD	546.755	1092.5	0.277056	4.77262	27.5587	-60	11558	20230215_E4_NEO1_Clavel_Dagdas_GMI_ID1062_onbead_dig_try_10per_sample_17_NIT1_clo_mock.raw
71023		AT2G38140.1	plastid-specific ribosomal protein 4	00099																	ü								DKFENDEK	182.805	182.805	1	5.81226e+06	High				190	1	2	HCD	512.734	1024.46	2.31437	0	27.5449	-45	11551	20230215_E4_NEO1_Clavel_Dagdas_GMI_ID1062_onbead_dig_try_10per_sample_17_NIT1_clo_mock.raw
71024		AT3G12580.1; AT5G02490.1; AT3G09440.1_x000D_; AT3G09440.2; AT5G02500.1	heat shock protein 70 | Heat shock protein 70 (Hsp 70) family protein | Heat shock protein 70 (Hsp 70) family protein<|>Heat shock protein 70 (Hsp 70) family protein | heat shock cognate protein 70-1	00524; 00524; 00524; 00524																	ü								MVQEAEK	176.171	176.171	1	1.05318e+08	High				129	0	2	HCD	417.705	834.402	-0.119035	33.3459	27.5227	-60	11541	20230215_E4_NEO1_Clavel_Dagdas_GMI_ID1062_onbead_dig_try_10per_sample_17_NIT1_clo_mock.raw
71025	ü	cont_Q86YZ3	Hornerin OS=Homo sapiens GN=HRNR PE=1 SV=2	01106,01340,01576,02046,02516,02750																	ü								GSGSSQSSGYGR	166.875	166.875	1	0	Unknown				248	0	2	HCD	565.247	1129.49	0.686758	0	27.5103	-45	11535	20230215_E4_NEO1_Clavel_Dagdas_GMI_ID1062_onbead_dig_try_10per_sample_17_NIT1_clo_mock.raw
71026		AT3G08940.2	light harvesting complex photosystem II	00111																	ü								TEAVDPK	185.213	185.213	1	4.79822e+06	High				36	0	2	HCD	380.198	759.389	0.833901	34.8126	27.4656	-75	11515	20230215_E4_NEO1_Clavel_Dagdas_GMI_ID1062_onbead_dig_try_10per_sample_17_NIT1_clo_mock.raw
71027		AT4G20360.1	RAB GTPase homolog E1B	00373																	ü								PGSITPHTK	222.703	222.703	1	2.46862e+06	High				212	0	2	HCD	469.258	937.509	-1.53229	19.9734	27.4058	-45	11488	20230215_E4_NEO1_Clavel_Dagdas_GMI_ID1062_onbead_dig_try_10per_sample_17_NIT1_clo_mock.raw
71028		AT3G02780.1	isopentenyl pyrophosphate:dimethylallyl pyrophosphate isomerase 2	00238																	ü								KADAGEEGLK	263.971	263.971	1	908719	High				446	1	2	HCD	509.264	1017.52	-1.21943	46.5844	27.402	-45	11486	20230215_E4_NEO1_Clavel_Dagdas_GMI_ID1062_onbead_dig_try_10per_sample_17_NIT1_clo_mock.raw
71029		AT4G20360.1	RAB GTPase homolog E1B	00373																	ü								PGSITPHTK	259.426	259.426	1	3.84084e+06	High				213	0	2	HCD	469.259	937.51	-0.0358039	19.7564	27.3827	-60	11477	20230215_E4_NEO1_Clavel_Dagdas_GMI_ID1062_onbead_dig_try_10per_sample_17_NIT1_clo_mock.raw
71030		AT1G18660.3_x000D_; AT1G18660.2_x000D_; AT1G18660.1	zinc finger (C3HC4-type RING finger) family protein<|>zinc finger (C3HC4-type RING finger) family protein<|>zinc finger (C3HC4-type RING finger) family protein	00462																	ü								LQDTGER	188.684	188.684	1	2.90286e+06	High				103	0	2	HCD	409.704	818.401	0.535041	29.49	27.3807	-60	11476	20230215_E4_NEO1_Clavel_Dagdas_GMI_ID1062_onbead_dig_try_10per_sample_17_NIT1_clo_mock.raw
71031		AT5G02500.1	heat shock cognate protein 70-1	00557																	ü								NTIQDEK	186.335	186.335	1	4.77519e+07	High				125	0	2	HCD	424.211	847.416	0.154953	4.27791	27.3789	-60	11475	20230215_E4_NEO1_Clavel_Dagdas_GMI_ID1062_onbead_dig_try_10per_sample_17_NIT1_clo_mock.raw
71032		AT4G33010.1	glycine decarboxylase P-protein 1	00082																	ü								RHNSATPDEQTHMAK	165.632	165.632	1	1.16687e+06	High				739	1	4	HCD	431.455	1722.8	-0.767052	8.56282	27.2974	-60	11436	20230215_E4_NEO1_Clavel_Dagdas_GMI_ID1062_onbead_dig_try_10per_sample_17_NIT1_clo_mock.raw
71033		AT1G16720.1	high chlorophyll fluorescence phenotype 173	00065																	ü								TRPGTITTK	199.358	199.358	1	887613	High				296	1	2	HCD	487.785	974.563	-0.0124956	11.6557	27.2757	-75	11425	20230215_E4_NEO1_Clavel_Dagdas_GMI_ID1062_onbead_dig_try_10per_sample_17_NIT1_clo_mock.raw
71034		AT3G53460.4	chloroplast RNA-binding protein 29	00212																	ü								SGGYGSER	212.838	212.838	1	1.20397e+06	High				51	0	2	HCD	406.681	812.354	1.07957	36.8373	27.2513	-45	11414	20230215_E4_NEO1_Clavel_Dagdas_GMI_ID1062_onbead_dig_try_10per_sample_17_NIT1_clo_mock.raw
71035		AT4G40030.2	Histone superfamily protein	00057																	ü								SAPTTGGVK	200.502	200.502	1	5.13091e+06	High				153	0	2	HCD	409.224	817.441	-0.288629	9.15137	27.2339	-75	11405	20230215_E4_NEO1_Clavel_Dagdas_GMI_ID1062_onbead_dig_try_10per_sample_17_NIT1_clo_mock.raw
71036		AT3G53460.4	chloroplast RNA-binding protein 29	00212																	ü								SGGYGSER	262.7	262.7	1	3.18013e+06	High				52	0	2	HCD	406.68	812.353	-0.57427	0	27.22	-60	11398	20230215_E4_NEO1_Clavel_Dagdas_GMI_ID1062_onbead_dig_try_10per_sample_17_NIT1_clo_mock.raw
71037		AT3G53460.4	chloroplast RNA-binding protein 29	00262																	ü								SSYGSGSGSGSGSGSGNR	416.437	416.437	1	2.05617e+06	High				281	0	2	HCD	774.32	1547.63	0.250439	0	27.2046	-45	11390	20230215_E4_NEO1_Clavel_Dagdas_GMI_ID1062_onbead_dig_try_10per_sample_17_NIT1_clo_mock.raw
71038		AT4G20360.1	RAB GTPase homolog E1B	00422																	ü								IMNDKDEESK	223.606	223.606	1	2.27484e+06	High		M2(Oxidation): 100	M2(Oxidation)	338	1	3	HCD	408.852	1224.54	-0.0682453	10.6443	27.176	-60	11375	20230215_E4_NEO1_Clavel_Dagdas_GMI_ID1062_onbead_dig_try_10per_sample_17_NIT1_clo_mock.raw
71039		AT3G04230.1; AT2G09990.1	Ribosomal protein S5 domain 2-like superfamily protein | Ribosomal protein S5 domain 2-like superfamily protein	00099; 00099																	ü								YVDEQSK	184.619	184.619	1	4.28528e+06	High				86	0	2	HCD	434.706	868.404	-1.08622	42.4364	27.1395	-60	11357	20230215_E4_NEO1_Clavel_Dagdas_GMI_ID1062_onbead_dig_try_10per_sample_17_NIT1_clo_mock.raw
71040		AT4G20360.1	RAB GTPase homolog E1B	00422																	ü								IMNDKDEESK	334.588	334.588	1	4.70615e+06	High				277	1	2	HCD	604.777	1208.55	0.179537	9.24909	27.1279	-45	11351	20230215_E4_NEO1_Clavel_Dagdas_GMI_ID1062_onbead_dig_try_10per_sample_17_NIT1_clo_mock.raw
71041		AT3G53460.4	chloroplast RNA-binding protein 29	00220,00228,00236																	ü								GGGYGSER	205.633	205.633	1	8.21147e+06	High	X			17	0	2	HCD	391.675	782.343	-0.194706	39.4459	27.1223	-45	11348	20230215_E4_NEO1_Clavel_Dagdas_GMI_ID1062_onbead_dig_try_10per_sample_17_NIT1_clo_mock.raw
71042		AT3G10850.1	Metallo-hydrolase/oxidoreductase superfamily protein	00036																	ü								VIASAEK	196.803	196.803	1	1.9868e+06	High				53	0	2	HCD	359.21	717.414	-0.568374	9.93914	27.1125	-75	11343	20230215_E4_NEO1_Clavel_Dagdas_GMI_ID1062_onbead_dig_try_10per_sample_17_NIT1_clo_mock.raw
71043		AT3G53460.4	chloroplast RNA-binding protein 29	00244																	ü								GGGYGSQR	211.848	211.848	1	6.13452e+06	High	X	Q7(Deamidated): 100	Q7(Deamidated)	16	0	2	HCD	391.675	782.343	0.6623	43.8788	27.0985	-60	11336	20230215_E4_NEO1_Clavel_Dagdas_GMI_ID1062_onbead_dig_try_10per_sample_17_NIT1_clo_mock.raw
71044		AT1G07790.1	Histone superfamily protein	00014																	ü								TAAERPVEENK	406.909	406.909	1	1.57952e+06	High				443	1	2	HCD	622.318	1243.63	0.01905	19.9739	27.0837	-45	11329	20230215_E4_NEO1_Clavel_Dagdas_GMI_ID1062_onbead_dig_try_10per_sample_17_NIT1_clo_mock.raw
71045		AT1G16720.1	high chlorophyll fluorescence phenotype 173	00074																	ü								ESEETVAK	207.344	207.344	1	2.00916e+06	High				182	0	2	HCD	446.716	892.426	-0.187384	0	27.0682	-75	11321	20230215_E4_NEO1_Clavel_Dagdas_GMI_ID1062_onbead_dig_try_10per_sample_17_NIT1_clo_mock.raw
71046		AT4G20360.1	RAB GTPase homolog E1B	00422																	ü								IMNDKDEESK	317.381	317.381	1	5.68048e+07	High				267	1	3	HCD	403.52	1208.55	-0.666063	0	27.0664	-75	11320	20230215_E4_NEO1_Clavel_Dagdas_GMI_ID1062_onbead_dig_try_10per_sample_17_NIT1_clo_mock.raw
71047		AT1G27400.1; AT1G67430.1	Ribosomal protein L22p/L17e family protein | Ribosomal protein L22p/L17e family protein	00098; 00098																	ü								NAESNAEVK	287.989	287.989	1	2.2213e+06	High				207	0	2	HCD	481.232	961.456	-2.52177	0	26.9734	-60	11276	20230215_E4_NEO1_Clavel_Dagdas_GMI_ID1062_onbead_dig_try_10per_sample_17_NIT1_clo_mock.raw
71048		AT4G30190.2; AT5G62670.1; AT2G18960.1	H(+)-ATPase 2 | H(+)-ATPase 11 | H(+)-ATPase 1	00491; 00495; 00491																	ü								HDSAETIR	242.724	242.724	1	0	Unknown				195	0	2	HCD	464.726	928.446	-2.95913	0	26.9407	-60	11260	20230215_E4_NEO1_Clavel_Dagdas_GMI_ID1062_onbead_dig_try_10per_sample_17_NIT1_clo_mock.raw
71049		AT1G27400.1; AT1G67430.1	Ribosomal protein L22p/L17e family protein | Ribosomal protein L22p/L17e family protein	00098; 00098																	ü								NAESNAEVK	307.037	307.037	1	3.06936e+06	High				202	0	2	HCD	481.232	961.457	-1.18975	16.5229	26.9311	-45	11255	20230215_E4_NEO1_Clavel_Dagdas_GMI_ID1062_onbead_dig_try_10per_sample_17_NIT1_clo_mock.raw
71050		AT2G39900.1	GATA type zinc finger transcription factor family protein	00068																	ü								ESGSFSK	151.649	151.649	1	0	Unknown				13	0	2	HCD	371.174	741.341	-0.871729	13.4634	26.8082	-75	11200	20230215_E4_NEO1_Clavel_Dagdas_GMI_ID1062_onbead_dig_try_10per_sample_17_NIT1_clo_mock.raw
71051		ATCG00120.1	ATP synthase subunit alpha	00122																	ü								ISASESR	197.32	197.32	1	5.47406e+07	High				59	0	2	HCD	375.193	749.379	0.393449	22.4086	26.7985	-60	11196	20230215_E4_NEO1_Clavel_Dagdas_GMI_ID1062_onbead_dig_try_10per_sample_17_NIT1_clo_mock.raw
71052		ATCG00120.1	ATP synthase subunit alpha	00122																	ü								ISASESR	210.058	210.058	1	6.3707e+06	High				39	0	2	HCD	375.193	749.379	-0.340132	16.2587	26.7811	-75	11187	20230215_E4_NEO1_Clavel_Dagdas_GMI_ID1062_onbead_dig_try_10per_sample_17_NIT1_clo_mock.raw
71053		AT1G78570.1	rhamnose biosynthesis 1	00635																	ü								SNNEMDASK	225.723	225.723	1	1.80037e+06	High				83	0	2	HCD	498.209	995.411	0.698017	0	26.7752	-60	11185	20230215_E4_NEO1_Clavel_Dagdas_GMI_ID1062_onbead_dig_try_10per_sample_17_NIT1_clo_mock.raw
71054		AT1G74880.1	NAD(P)H:plastoquinone dehydrogenase complex subunit O	00052																	ü								SDGEASPAATK	226.169	226.169	1	3.48941e+06	High				296	0	2	HCD	517.243	1033.48	-0.900807	0	26.7715	-60	11183	20230215_E4_NEO1_Clavel_Dagdas_GMI_ID1062_onbead_dig_try_10per_sample_17_NIT1_clo_mock.raw
71055		AT1G47128.1	Granulin repeat cysteine protease family protein	00215																	ü								NGGIDTDK	204.952	204.952	1	2.82138e+06	High				77	0	2	HCD	410.196	819.384	-0.164124	0	26.7433	-60	11169	20230215_E4_NEO1_Clavel_Dagdas_GMI_ID1062_onbead_dig_try_10per_sample_17_NIT1_clo_mock.raw
71056		AT1G71500.1	Rieske (2Fe-2S) domain-containing protein	00242																	ü								KNEVINGK	175.274	175.274	1	0	Unknown		N6(Deamidated): 100	N6(Deamidated)	388	1	2	HCD	451.75	902.494	-0.599178	13.6402	26.7259	-75	11160	20230215_E4_NEO1_Clavel_Dagdas_GMI_ID1062_onbead_dig_try_10per_sample_17_NIT1_clo_mock.raw
71057		AT4G40030.2	Histone superfamily protein	00039																	ü								STGGKAPR	203.405	203.405	1	2.79024e+07	High		K5(Acetyl): 100	K5(Acetyl)	65	1	2	HCD	408.221	815.435	-3.04821	0	26.6891	-60	11143	20230215_E4_NEO1_Clavel_Dagdas_GMI_ID1062_onbead_dig_try_10per_sample_17_NIT1_clo_mock.raw
71058		AT1G47128.1	Granulin repeat cysteine protease family protein	00215																	ü								NGGIDTDK	193.822	193.822	1	3.57432e+06	High				68	0	2	HCD	410.196	819.384	-0.390603	0	26.6492	-75	11125	20230215_E4_NEO1_Clavel_Dagdas_GMI_ID1062_onbead_dig_try_10per_sample_17_NIT1_clo_mock.raw
71059	ü	cont_Q86YZ3	Hornerin OS=Homo sapiens GN=HRNR PE=1 SV=2	00396																	ü								QSSSYGQHESASR	255.095	255.095	1	0	Unknown				391	0	3	HCD	475.211	1423.62	-1.90435	60.024	26.6433	-60	11123	20230215_E4_NEO1_Clavel_Dagdas_GMI_ID1062_onbead_dig_try_10per_sample_17_NIT1_clo_mock.raw
71060		AT4G12830.1	alpha/beta-Hydrolases superfamily protein	00094																	ü								VGGSGVEAK	250.738	250.738	1	1.73697e+06	Medium				111	0	2	HCD	402.216	803.424	-1.57039	58.7949	26.5944	-60	11101	20230215_E4_NEO1_Clavel_Dagdas_GMI_ID1062_onbead_dig_try_10per_sample_17_NIT1_clo_mock.raw
71061		AT1G07320.1	ribosomal protein L4	00073																	ü								AAPEDTAR	167.692	167.692	1	1.10295e+06	High				39	0	2	HCD	415.704	830.4	-0.455402	0	26.5926	-60	11100	20230215_E4_NEO1_Clavel_Dagdas_GMI_ID1062_onbead_dig_try_10per_sample_17_NIT1_clo_mock.raw
71062		AT4G12830.1	alpha/beta-Hydrolases superfamily protein	00094																	ü								VGGSGVEAK	195.633	195.633	1	1.38476e+06	High				122	0	2	HCD	402.216	803.426	-0.203685	9.37375	26.5736	-75	11091	20230215_E4_NEO1_Clavel_Dagdas_GMI_ID1062_onbead_dig_try_10per_sample_17_NIT1_clo_mock.raw
71063		AT5G42020.1; AT5G28540.1	Heat shock protein 70 (Hsp 70) family protein | heat shock protein 70 (Hsp 70) family protein	00304; 00304																	ü								ALSSQHQVR	223.457	223.457	1	0	Unknown				203	0	2	HCD	513.279	1025.55	1.29631	0	26.5619	-45	11086	20230215_E4_NEO1_Clavel_Dagdas_GMI_ID1062_onbead_dig_try_10per_sample_17_NIT1_clo_mock.raw
71064		AT5G49910.1; AT4G24280.1	chloroplast heat shock protein 70-2 | chloroplast heat shock protein 70-1	00333; 00333																	ü								LTEAAEK	192.305	192.305	1	5.05623e+06	High				93	0	2	HCD	381.206	761.404	0.288323	4.17513	26.5427	-75	11076	20230215_E4_NEO1_Clavel_Dagdas_GMI_ID1062_onbead_dig_try_10per_sample_17_NIT1_clo_mock.raw
71065		AT3G55770.7	GATA type zinc finger transcription factor family protein	00101																	ü								FSGTQEK	172.43	172.43	1	3.16369e+06	High	X			22	0	2	HCD	398.695	796.382	-1.55419	0	26.5368	-60	11074	20230215_E4_NEO1_Clavel_Dagdas_GMI_ID1062_onbead_dig_try_10per_sample_17_NIT1_clo_mock.raw
71066		AT1G03400.1	2-oxoglutarate (2OG) and Fe(II)-dependent oxygenase superfamily protein	00070																	ü								IGEAAEK	184.112	184.112	1	966061	High				39	0	2	HCD	359.192	717.378	-0.32033	32.0627	26.4924	-75	11052	20230215_E4_NEO1_Clavel_Dagdas_GMI_ID1062_onbead_dig_try_10per_sample_17_NIT1_clo_mock.raw
71067	ü	cont_P04264	Keratin, type II cytoskeletal 1 OS=Homo sapiens GN=KRT1 PE=1 SV=6	00433																	ü								GENALKDAK	290.187	290.187	1	833298	High				370	1	2	HCD	473.254	945.5	0.234048	71.5374	26.4774	-45	11046	20230215_E4_NEO1_Clavel_Dagdas_GMI_ID1062_onbead_dig_try_10per_sample_17_NIT1_clo_mock.raw
71068		AT4G37910.1	mitochondrial heat shock protein 70-1	00642																	ü								IGEHMSK	166.282	166.282	1	1.14463e+06	High				39	0	2	HCD	401.2	801.393	0.353529	36.2651	26.4527	-45	11035	20230215_E4_NEO1_Clavel_Dagdas_GMI_ID1062_onbead_dig_try_10per_sample_17_NIT1_clo_mock.raw
71069		AT3G44310	NIT1 OS=Arabidopsis thaliana (Thale cress)	00110																	ü								LADVARK	194.861	194.861	1	2.29049e+07	High				96	1	2	HCD	386.738	772.468	0.348863	19.2498	26.3951	-45	11008	20230215_E4_NEO1_Clavel_Dagdas_GMI_ID1062_onbead_dig_try_10per_sample_17_NIT1_clo_mock.raw
71070		AT3G18190.1	TCP-1/cpn60 chaperonin family protein	00162																	ü								SASTSLNSK	163.069	163.069	1	0	Unknown				257	0	2	HCD	447.729	894.451	-1.81057	49.5613	26.3738	-60	10998	20230215_E4_NEO1_Clavel_Dagdas_GMI_ID1062_onbead_dig_try_10per_sample_17_NIT1_clo_mock.raw
71071		AT1G65960.2	glutamate decarboxylase 2	00269																	ü								SINVSGHK	150.117	150.117	1	693089	High				59	0	2	HCD	421.23	841.453	0.0456501	90.2965	26.3605	-45	10991	20230215_E4_NEO1_Clavel_Dagdas_GMI_ID1062_onbead_dig_try_10per_sample_17_NIT1_clo_mock.raw
71072		AT2G02070.1	indeterminate(ID)-domain 5	00266																	ü								LGSGGGGGGAASR	256.855	256.855	1	0	Unknown				309	0	2	HCD	502.249	1003.49	0.0970253	0	26.3032	-60	10964	20230215_E4_NEO1_Clavel_Dagdas_GMI_ID1062_onbead_dig_try_10per_sample_17_NIT1_clo_mock.raw
71073	ü	cont_Q04695	Keratin, type I cytoskeletal 17 OS=Homo sapiens GN=KRT17 PE=1 SV=2	00016																	ü								GSSGLGGGSSR	157.866	157.866	1	0	Unknown				170	0	2	HCD	461.223	921.438	-0.605581	37.8902	26.2994	-60	10962	20230215_E4_NEO1_Clavel_Dagdas_GMI_ID1062_onbead_dig_try_10per_sample_17_NIT1_clo_mock.raw
71074	ü	cont_P35527	Keratin, type I cytoskeletal 9 OS=Homo sapiens GN=KRT9 PE=1 SV=3	00035																	ü								FSSSGGGGGGGR	165.429	165.429	1	0	Unknown				141	0	2	HCD	491.721	982.435	1.08522	20.937	26.2932	-45	10959	20230215_E4_NEO1_Clavel_Dagdas_GMI_ID1062_onbead_dig_try_10per_sample_17_NIT1_clo_mock.raw
71075		AT1G79920.1	Heat shock protein 70 (Hsp 70) family protein	00716																	ü								EAAVSNDPK	194.06	194.06	1	1.05157e+06	High				114	0	2	HCD	465.73	930.453	0.281184	0	26.266	-60	10946	20230215_E4_NEO1_Clavel_Dagdas_GMI_ID1062_onbead_dig_try_10per_sample_17_NIT1_clo_mock.raw
71076		AT1G04410.1	Lactate/malate dehydrogenase family protein	00201																	ü								VQTSSGEKPVR	164.245	164.245	1	650305	Medium				465	1	2	HCD	594.324	1187.64	2.02423	33.9756	26.1727	-45	10905	20230215_E4_NEO1_Clavel_Dagdas_GMI_ID1062_onbead_dig_try_10per_sample_17_NIT1_clo_mock.raw
71077	ü	cont_P35527	Keratin, type I cytoskeletal 9 OS=Homo sapiens GN=KRT9 PE=1 SV=3	00035																	ü								FSSSGGGGGGGR	202.091	202.091	1	2.68874e+07	High				142	0	2	HCD	491.721	982.434	0.336597	0	26.1656	-60	10902	20230215_E4_NEO1_Clavel_Dagdas_GMI_ID1062_onbead_dig_try_10per_sample_17_NIT1_clo_mock.raw
71078		AT5G03520.1	RAB GTPase homolog 8C	00181																	ü								LTETDTK	201.824	201.824	1	718216	High				43	0	2	HCD	404.209	807.411	2.07793	39.2797	26.1252	-60	10885	20230215_E4_NEO1_Clavel_Dagdas_GMI_ID1062_onbead_dig_try_10per_sample_17_NIT1_clo_mock.raw
71079		AT3G45980.1	Histone superfamily protein	00014																	ü								PAAEKPVEEK	236.436	236.436	1	2.2845e+06	High				235	1	3	HCD	366.533	1097.59	1.48764	27.1508	25.9791	-45	10820	20230215_E4_NEO1_Clavel_Dagdas_GMI_ID1062_onbead_dig_try_10per_sample_17_NIT1_clo_mock.raw
71080		AT4G17530.1	RAB GTPase homolog 1C	00130																	ü								VVSTETAK	223.143	223.143	1	1.58739e+06	High				99	0	2	HCD	417.732	834.457	0.0438734	39.0119	25.9596	-60	10811	20230215_E4_NEO1_Clavel_Dagdas_GMI_ID1062_onbead_dig_try_10per_sample_17_NIT1_clo_mock.raw
71081		AT4G17530.1	RAB GTPase homolog 1C	00130																	ü								VVSTETAK	172.12	172.12	1	1.67924e+06	High				99	0	2	HCD	417.732	834.457	-0.102982	23.3241	25.9374	-75	10800	20230215_E4_NEO1_Clavel_Dagdas_GMI_ID1062_onbead_dig_try_10per_sample_17_NIT1_clo_mock.raw
71082		AT3G14067.1	Subtilase family protein	00241																	ü								GTATGMASK	168.693	168.693	1	0	Unknown		M6(Oxidation): 100	M6(Oxidation)	97	0	2	HCD	420.2	839.392	-0.742437	33.2904	25.8564	-60	10762	20230215_E4_NEO1_Clavel_Dagdas_GMI_ID1062_onbead_dig_try_10per_sample_17_NIT1_clo_mock.raw
71083		AT3G14067.1	Subtilase family protein	00241																	ü								GTATGMASK	244.854	244.854	1	1.12186e+06	High		M6(Oxidation): 100	M6(Oxidation)	104	0	2	HCD	420.2	839.393	0.784217	46.6383	25.8385	-45	10754	20230215_E4_NEO1_Clavel_Dagdas_GMI_ID1062_onbead_dig_try_10per_sample_17_NIT1_clo_mock.raw
71084		AT1G13440.1; AT1G79530.1; AT3G04120.1	glyceraldehyde-3-phosphate dehydrogenase C2 | glyceraldehyde-3-phosphate dehydrogenase of plastid 1 | glyceraldehyde-3-phosphate dehydrogenase C subunit 1	00271; 00191; 00191																	ü								TVDGPSMK	381.615	381.615	1	5.20759e+07	High		M7(Oxidation): 100	M7(Oxidation)	83	0	2	HCD	425.703	850.398	0.351439	4.67608	25.8246	-60	10748	20230215_E4_NEO1_Clavel_Dagdas_GMI_ID1062_onbead_dig_try_10per_sample_17_NIT1_clo_mock.raw
71085		AT1G13440.1; AT1G79530.1; AT3G04120.1	glyceraldehyde-3-phosphate dehydrogenase C2 | glyceraldehyde-3-phosphate dehydrogenase of plastid 1 | glyceraldehyde-3-phosphate dehydrogenase C subunit 1	00271; 00191; 00191																	ü								TVDGPSMK	369.186	369.186	1	8.86863e+07	High		M7(Oxidation): 100	M7(Oxidation)	83	0	2	HCD	425.703	850.398	0.709916	1.03551	25.8139	-45	10743	20230215_E4_NEO1_Clavel_Dagdas_GMI_ID1062_onbead_dig_try_10per_sample_17_NIT1_clo_mock.raw
71086		AT1G07940.1_x000D_; AT5G60390.3_x000D_; AT1G07930.1_x000D_; AT5G60390.1_x000D_; AT1G07940.2_x000D_; AT1G07920.1	GTP binding Elongation factor Tu family protein<|>GTP binding Elongation factor Tu family protein<|>GTP binding Elongation factor Tu family protein<|>GTP binding Elongation factor Tu family protein<|>GTP binding Elongation factor Tu family protein<|>GTP binding Elongation factor Tu family protein	00310																	ü								RGYVASNSK	235.267	235.267	1	704922	High		N7(Deamidated): 100	N7(Deamidated)	344	1	2	HCD	491.751	982.496	0.310049	4.51646	25.8049	-60	10740	20230215_E4_NEO1_Clavel_Dagdas_GMI_ID1062_onbead_dig_try_10per_sample_17_NIT1_clo_mock.raw
71087		AT3G46060.3_x000D_; AT3G46060.1_x000D_; AT3G46060.2	RAB GTPase homolog 8A<|>RAB GTPase homolog 8A<|>RAB GTPase homolog 8A	00181																	ü								LSDTDSR	156.373	156.373	1	931655	High				27	0	2	HCD	397.188	793.368	-1.00841	29.9385	25.7502	-60	10716	20230215_E4_NEO1_Clavel_Dagdas_GMI_ID1062_onbead_dig_try_10per_sample_17_NIT1_clo_mock.raw
71088		AT3G14067.1	Subtilase family protein	00241																	ü								GTATGMASK	224.771	224.771	1	1.31693e+07	High				116	0	2	HCD	412.203	823.398	0.555715	20.3426	25.7484	-60	10715	20230215_E4_NEO1_Clavel_Dagdas_GMI_ID1062_onbead_dig_try_10per_sample_17_NIT1_clo_mock.raw
71089		AT3G14067.1	Subtilase family protein	00241																	ü								GTATGMASK	194.381	194.381	1	1.28313e+07	High				120	0	2	HCD	412.203	823.4	2.11192	58.438	25.7336	-45	10708	20230215_E4_NEO1_Clavel_Dagdas_GMI_ID1062_onbead_dig_try_10per_sample_17_NIT1_clo_mock.raw
71090		AT5G50920.1	CLPC homologue 1	00591																	ü								VSTDESDR	191.98	191.98	1	6.86414e+06	High				95	0	2	HCD	454.701	908.395	-0.137451	19.8662	25.6385	-60	10666	20230215_E4_NEO1_Clavel_Dagdas_GMI_ID1062_onbead_dig_try_10per_sample_17_NIT1_clo_mock.raw
71091		AT3G03780.3_x000D_; AT3G03780.1_x000D_; AT3G03780.2	methionine synthase 2<|>methionine synthase 2<|>methionine synthase 2	00413																	ü								TTEVSAR	159.528	159.528	1	936372	High				52	0	2	HCD	382.2	763.392	-3.0493	45.5685	25.4787	-75	10594	20230215_E4_NEO1_Clavel_Dagdas_GMI_ID1062_onbead_dig_try_10per_sample_17_NIT1_clo_mock.raw
71092		AT1G04410.1	Lactate/malate dehydrogenase family protein	00120																	ü								HAAPNCK	288.043	288.043	1	8.66726e+06	High			C6(Methylthio)	36	0	2	HCD	393.673	786.338	-0.396041	21.8569	25.4022	-45	10559	20230215_E4_NEO1_Clavel_Dagdas_GMI_ID1062_onbead_dig_try_10per_sample_17_NIT1_clo_mock.raw
71093		p999	clover	00032																	ü								GEGEGDATNGK	151.867	151.867	1	4.01178e+06	High		N9(Deamidated): 100	N9(Deamidated)	164	0	2	HCD	518.216	1035.43	2.70159	25.7995	25.2985	-45	10511	20230215_E4_NEO1_Clavel_Dagdas_GMI_ID1062_onbead_dig_try_10per_sample_17_NIT1_clo_mock.raw
71094		AT1G42970.1	glyceraldehyde-3-phosphate dehydrogenase B subunit	00348																	ü								AANGPMK	176.061	176.061	1	0	Unknown		N3(Deamidated): 100; M6(Oxidation): 100	N3(Deamidated); M6(Oxidation)	6	0	2	HCD	353.165	705.323	-1.30395	75.2455	25.281	-60	10503	20230215_E4_NEO1_Clavel_Dagdas_GMI_ID1062_onbead_dig_try_10per_sample_17_NIT1_clo_mock.raw
71095		AT3G53460.4	chloroplast RNA-binding protein 29	00252																	ü								SGGGYGGSQR	271.607	271.607	1	2.97635e+06	High				145	0	2	HCD	463.211	925.414	1.70647	0	25.2653	-45	10495	20230215_E4_NEO1_Clavel_Dagdas_GMI_ID1062_onbead_dig_try_10per_sample_17_NIT1_clo_mock.raw
71096		AT5G47210.1	Hyaluronan / mRNA binding family	00222																	ü								EAEEAEAR	196.111	196.111	1	1.80377e+06	High				148	0	2	HCD	452.703	904.4	-1.04852	11.0619	25.2082	-75	10469	20230215_E4_NEO1_Clavel_Dagdas_GMI_ID1062_onbead_dig_try_10per_sample_17_NIT1_clo_mock.raw
71097		AT1G13440.1; AT1G79530.1; AT3G04120.1	glyceraldehyde-3-phosphate dehydrogenase C2 | glyceraldehyde-3-phosphate dehydrogenase of plastid 1 | glyceraldehyde-3-phosphate dehydrogenase C subunit 1	00271; 00191; 00191																	ü								TVDGPSMK	186.609	186.609	1	5.20759e+07	High		M7(Oxidation): 100	M7(Oxidation)	81	0	2	HCD	425.703	850.398	1.11795	71.3599	25.0621	-60	10410	20230215_E4_NEO1_Clavel_Dagdas_GMI_ID1062_onbead_dig_try_10per_sample_17_NIT1_clo_mock.raw
71098		AT5G17920.1_x000D_; AT5G17920.2	Cobalamin-independent synthase family protein<|>Cobalamin-independent synthase family protein	00393																	ü								VTNEGVQK	250.678	250.678	1	1.02335e+07	High				360	0	2	HCD	437.735	874.463	-0.119927	21.8017	24.9199	-60	10347	20230215_E4_NEO1_Clavel_Dagdas_GMI_ID1062_onbead_dig_try_10per_sample_17_NIT1_clo_mock.raw
71099		AT3G53460.4	chloroplast RNA-binding protein 29	00244																	ü								GGGYGSQR	168.104	168.104	1	2.40374e+06	High				32	0	2	HCD	391.183	781.36	1.15183	49.682	24.8767	-45	10327	20230215_E4_NEO1_Clavel_Dagdas_GMI_ID1062_onbead_dig_try_10per_sample_17_NIT1_clo_mock.raw
71100		AT2G21660.1	cold, circadian rhythm, and rna binding 2	00142																	ü								GGGGGSYGGGR	301.264	301.264	1	7.3838e+06	High				90	0	2	HCD	441.196	881.385	-1.35881	17.5007	24.8305	-60	10307	20230215_E4_NEO1_Clavel_Dagdas_GMI_ID1062_onbead_dig_try_10per_sample_17_NIT1_clo_mock.raw
71101		AT5G46800.1	Mitochondrial substrate carrier family protein	00055																	ü								QTVASEGTK	208.876	208.876	1	5.66133e+06	High				207	0	2	HCD	460.738	920.468	-0.181597	8.2657	24.81	-75	10297	20230215_E4_NEO1_Clavel_Dagdas_GMI_ID1062_onbead_dig_try_10per_sample_17_NIT1_clo_mock.raw
71102		AT1G26550.1	FKBP-like peptidyl-prolyl cis-trans isomerase family protein	00015																	ü								QASGSEEAPSK	169.209	169.209	1	1.65752e+06	High				276	0	2	HCD	545.754	1090.5	-0.459668	0	24.7178	-75	10255	20230215_E4_NEO1_Clavel_Dagdas_GMI_ID1062_onbead_dig_try_10per_sample_17_NIT1_clo_mock.raw
71103		AT1G26550.1	FKBP-like peptidyl-prolyl cis-trans isomerase family protein	00015																	ü								QASGSEEAPSK	182.982	182.982	1	1.73703e+06	High				266	0	2	HCD	545.754	1090.5	-0.23604	0	24.7101	-60	10252	20230215_E4_NEO1_Clavel_Dagdas_GMI_ID1062_onbead_dig_try_10per_sample_17_NIT1_clo_mock.raw
71104		ATCG00480.1	ATP synthase subunit beta	00128																	ü								TTSPIHK	153.534	153.534	1	6.86092e+06	High				32	0	2	HCD	392.221	783.435	-1.40126	68.874	24.6477	-45	10225	20230215_E4_NEO1_Clavel_Dagdas_GMI_ID1062_onbead_dig_try_10per_sample_17_NIT1_clo_mock.raw
71105	ü	cont_P00761; cont_P07477	Trypsin OS=Sus scrofa PE=1 SV=1 | Trypsin-1 OS=Homo sapiens GN=PRSS1 PE=1 SV=1	00224; 00209																	ü								NKPGVYTK	180.531	180.531	1	3.23882e+07	High				203	1	2	HCD	453.756	906.504	0.0346715	11.3248	24.5051	-60	10160	20230215_E4_NEO1_Clavel_Dagdas_GMI_ID1062_onbead_dig_try_10per_sample_17_NIT1_clo_mock.raw
71106		p999	clover	00032																	ü								GEGEGDATNGK	262.806	262.806	1	4.01178e+06	High		N9(Deamidated): 100	N9(Deamidated)	199	0	2	HCD	518.214	1035.42	-1.91955	31.803	24.4671	-45	10143	20230215_E4_NEO1_Clavel_Dagdas_GMI_ID1062_onbead_dig_try_10per_sample_17_NIT1_clo_mock.raw
71107		AT1G07790.1; AT5G22880.1	Histone superfamily protein | histone B2	00056; 00053																	ü								KNVETYK	164.005	164.005	1	1.30314e+06	High				97	1	2	HCD	441.24	881.472	-0.976943	12.5579	24.4073	-60	10115	20230215_E4_NEO1_Clavel_Dagdas_GMI_ID1062_onbead_dig_try_10per_sample_17_NIT1_clo_mock.raw
71108		AT3G45980.1; AT5G59910.1	Histone superfamily protein | Histone superfamily protein	00024; 00024																	ü								SkAEkAPAEK	172.437	172.437	1	0	Unknown		K2(Acetyl): 50; K5(Acetyl): 50	K5(Acetyl)	387	2	3	HCD	367.536	1100.59	-0.313421	72.5539	24.3935	-45	10108	20230215_E4_NEO1_Clavel_Dagdas_GMI_ID1062_onbead_dig_try_10per_sample_17_NIT1_clo_mock.raw
71109		AT1G22780.1_x000D_; AT4G09800.1_x000D_; AT1G34030.1	Ribosomal protein S13/S18 family<|>S18 ribosomal protein<|>Ribosomal protein S13/S18 family	00047																	ü								KADVDMNK	186.766	186.766	1	881880	High				203	1	2	HCD	460.73	920.452	1.72682	0	24.3773	-60	10101	20230215_E4_NEO1_Clavel_Dagdas_GMI_ID1062_onbead_dig_try_10per_sample_17_NIT1_clo_mock.raw
71110		AT3G45980.1; AT5G59910.1; AT2G37470.1; AT2G28720.1; AT1G07790.1; AT5G02570.1; AT5G22880.1	Histone superfamily protein | Histone superfamily protein | Histone superfamily protein | Histone superfamily protein | Histone superfamily protein | Histone superfamily protein | histone B2	00094; 00110; 00101; 00113; 00112; 00107; 00112																	ü								KPTITSR	169.79	169.79	1	2.0441e+07	High				137	1	2	HCD	401.742	802.478	-0.653409	13.0269	24.2657	-75	10047	20230215_E4_NEO1_Clavel_Dagdas_GMI_ID1062_onbead_dig_try_10per_sample_17_NIT1_clo_mock.raw
71111		AT1G13930.2_x000D_; AT1G13930.1_x000D_; AT1G13930.3	Involved in response to salt stress. Knockout mutants are hypersensitive to salt stress.<|>Involved in response to salt stress. Knockout mutants are hypersensitive to salt stress.<|>Involved in response to salt stress. Knockout mutants are hypersensitive to salt stress.	00057																	ü								NESDKLDK	186.485	186.485	1	711026	Medium				255	1	2	HCD	474.734	948.461	-2.10959	0	24.2189	-45	10025	20230215_E4_NEO1_Clavel_Dagdas_GMI_ID1062_onbead_dig_try_10per_sample_17_NIT1_clo_mock.raw
71112		AT4G13615.1	Uncharacterised protein family SERF	00050																	ü								AAQAAGASSGGAAGGK	372.411	372.411	1	1.73029e+06	High				521	0	2	HCD	616.307	1231.61	3.50663	0	24.1076	-45	9975	20230215_E4_NEO1_Clavel_Dagdas_GMI_ID1062_onbead_dig_try_10per_sample_17_NIT1_clo_mock.raw
71113		AT5G59910.1	Histone superfamily protein	00014																	ü								PASEKPVEEK	152.944	152.944	1	737595	High				289	1	3	HCD	371.864	1113.58	0.167286	46.0718	24.1057	-45	9974	20230215_E4_NEO1_Clavel_Dagdas_GMI_ID1062_onbead_dig_try_10per_sample_17_NIT1_clo_mock.raw
71114		AT5G67360.1	Subtilase family protein	00411																	ü								VQKGDVVK	216.715	216.715	1	944648	High				283	1	2	HCD	436.763	872.519	-0.6243	9.46691	23.997	-75	9923	20230215_E4_NEO1_Clavel_Dagdas_GMI_ID1062_onbead_dig_try_10per_sample_17_NIT1_clo_mock.raw
71115	ü	cont_P35527	Keratin, type I cytoskeletal 9 OS=Homo sapiens GN=KRT9 PE=1 SV=3	00479																	ü								GGSGGSYGR	216.115	216.115	1	2.02766e+07	High				37	0	2	HCD	399.18	797.353	-1.24815	21.9344	23.9818	-60	9916	20230215_E4_NEO1_Clavel_Dagdas_GMI_ID1062_onbead_dig_try_10per_sample_17_NIT1_clo_mock.raw
71116	ü	cont_P35527	Keratin, type I cytoskeletal 9 OS=Homo sapiens GN=KRT9 PE=1 SV=3	00479																	ü								GGSGGSYGR	222.537	222.537	1	2.94595e+07	High				37	0	2	HCD	399.18	797.352	-2.16699	35.3333	23.9671	-45	9909	20230215_E4_NEO1_Clavel_Dagdas_GMI_ID1062_onbead_dig_try_10per_sample_17_NIT1_clo_mock.raw
71117		AT2G21580.1	Ribosomal protein S25 family protein	00006																	ü								DKVPPPSSKPAK	257.198	257.198	1	649252	High				217	2	3	HCD	417.575	1250.71	-0.300583	51.4524	23.9571	-60	9905	20230215_E4_NEO1_Clavel_Dagdas_GMI_ID1062_onbead_dig_try_10per_sample_17_NIT1_clo_mock.raw
71118		AT5G53170.1	FTSH protease 11	00578																	ü								AAVEGAEK	163.453	163.453	1	1.22456e+06	High				100	0	2	HCD	387.703	774.399	-0.59705	41.9258	23.8622	-60	9862	20230215_E4_NEO1_Clavel_Dagdas_GMI_ID1062_onbead_dig_try_10per_sample_17_NIT1_clo_mock.raw
71119		AT2G47940.1	DEGP protease 2	00351																	ü								RVEPTSDASK	197.695	197.695	1	0	Unknown				413	1	2	HCD	545.28	1089.55	-0.25978	9.35448	23.8348	-60	9850	20230215_E4_NEO1_Clavel_Dagdas_GMI_ID1062_onbead_dig_try_10per_sample_17_NIT1_clo_mock.raw
71120		AT1G18660.3_x000D_; AT1G18660.2_x000D_; AT1G18660.1	zinc finger (C3HC4-type RING finger) family protein<|>zinc finger (C3HC4-type RING finger) family protein<|>zinc finger (C3HC4-type RING finger) family protein	00310																	ü								IMEGNHR	187.197	187.197	1	1.74333e+06	High				48	0	2	HCD	428.708	856.41	0.360696	38.5925	23.6956	-45	9784	20230215_E4_NEO1_Clavel_Dagdas_GMI_ID1062_onbead_dig_try_10per_sample_17_NIT1_clo_mock.raw
71121		AT1G72150.1	PATELLIN 1	00186																	ü								AEVTTEK	182.594	182.594	1	1.80858e+06	High				63	0	2	HCD	389.203	777.399	0.772113	57.4118	23.6898	-75	9781	20230215_E4_NEO1_Clavel_Dagdas_GMI_ID1062_onbead_dig_try_10per_sample_17_NIT1_clo_mock.raw
71122		AT1G72150.1	PATELLIN 1	00186																	ü								AEVTTEK	153.349	153.349	1	2.20847e+08	High				39	0	2	HCD	389.204	777.401	2.2635	76.2419	23.6805	-60	9778	20230215_E4_NEO1_Clavel_Dagdas_GMI_ID1062_onbead_dig_try_10per_sample_17_NIT1_clo_mock.raw
71123		AT2G05520.1	glycine-rich protein 3	00035																	ü								ETVKPDQR	171.074	171.074	1	906556	Medium				268	1	2	HCD	486.758	972.51	-1.27391	0	23.664	-45	9770	20230215_E4_NEO1_Clavel_Dagdas_GMI_ID1062_onbead_dig_try_10per_sample_17_NIT1_clo_mock.raw
71124		AT1G79530.1	glyceraldehyde-3-phosphate dehydrogenase of plastid 1	00157																	ü								KVNVVSK	166.643	166.643	1	0	Unknown				35	1	2	HCD	387.248	773.488	0.330957	19.2114	23.6506	-75	9763	20230215_E4_NEO1_Clavel_Dagdas_GMI_ID1062_onbead_dig_try_10per_sample_17_NIT1_clo_mock.raw
71125		AT3G12490.1	cystatin B	00126																	ü								HVAEQAVK	262.603	262.603	1	796671	High				91	0	2	HCD	441.246	881.484	0.316899	0.958032	23.6469	-75	9761	20230215_E4_NEO1_Clavel_Dagdas_GMI_ID1062_onbead_dig_try_10per_sample_17_NIT1_clo_mock.raw
71126		AT2G05520.1	glycine-rich protein 3	00035																	ü								ETVKPDQR	166.923	166.923	1	0	Unknown				264	1	2	HCD	486.76	972.513	2.24013	0	23.6372	-60	9757	20230215_E4_NEO1_Clavel_Dagdas_GMI_ID1062_onbead_dig_try_10per_sample_17_NIT1_clo_mock.raw
71127	ü	cont_P35527	Keratin, type I cytoskeletal 9 OS=Homo sapiens GN=KRT9 PE=1 SV=3	00192																	ü								KGPAAIQK	286.752	286.752	1	1.27238e+07	High				40	1	2	HCD	406.753	812.499	-0.119875	0	23.5529	-60	9717	20230215_E4_NEO1_Clavel_Dagdas_GMI_ID1062_onbead_dig_try_10per_sample_17_NIT1_clo_mock.raw
71128		AT1G47128.1	Granulin repeat cysteine protease family protein	00146																	ü								KGAVAEVK	331.281	331.281	1	1.56774e+06	High				129	1	2	HCD	401.245	801.483	0.254414	3.13244	23.5241	-75	9702	20230215_E4_NEO1_Clavel_Dagdas_GMI_ID1062_onbead_dig_try_10per_sample_17_NIT1_clo_mock.raw
71129		p999	clover	00032																	ü								GEGEGDATNGK	232.675	232.675	1	4.01178e+06	High		N9(Deamidated): 100	N9(Deamidated)	200	0	2	HCD	518.215	1035.42	0.297351	66.0407	23.4939	-45	9688	20230215_E4_NEO1_Clavel_Dagdas_GMI_ID1062_onbead_dig_try_10per_sample_17_NIT1_clo_mock.raw
71130		AT1G18660.3_x000D_; AT1G18660.2_x000D_; AT1G18660.1	zinc finger (C3HC4-type RING finger) family protein<|>zinc finger (C3HC4-type RING finger) family protein<|>zinc finger (C3HC4-type RING finger) family protein	00309																	ü								RIMEGNHR	162.963	162.963	1	0	Unknown				283	1	2	HCD	506.759	1012.51	-0.385154	7.10135	23.4421	-75	9662	20230215_E4_NEO1_Clavel_Dagdas_GMI_ID1062_onbead_dig_try_10per_sample_17_NIT1_clo_mock.raw
71131		AT1G18660.3_x000D_; AT1G18660.2_x000D_; AT1G18660.1	zinc finger (C3HC4-type RING finger) family protein<|>zinc finger (C3HC4-type RING finger) family protein<|>zinc finger (C3HC4-type RING finger) family protein	00309																	ü								RIMEGNHR	189.832	189.832	1	699773	High				291	1	2	HCD	506.759	1012.51	-0.686917	13.0973	23.4344	-60	9659	20230215_E4_NEO1_Clavel_Dagdas_GMI_ID1062_onbead_dig_try_10per_sample_17_NIT1_clo_mock.raw
71132		AT1G64390.1	glycosyl hydrolase 9C2	00055																	ü								SHSGLTDGK	203.641	203.641	1	0	Unknown				98	0	2	HCD	451.223	901.439	1.56739	31.0958	23.2863	-60	9590	20230215_E4_NEO1_Clavel_Dagdas_GMI_ID1062_onbead_dig_try_10per_sample_17_NIT1_clo_mock.raw
71133	ü	cont_Q86YZ3	Hornerin OS=Homo sapiens GN=HRNR PE=1 SV=2	02762																	ü								HGAGSGQSLSHGR	188.756	188.756	1	692951	Medium				457	0	3	HCD	417.537	1250.6	-2.2481	46.6106	23.2426	-45	9571	20230215_E4_NEO1_Clavel_Dagdas_GMI_ID1062_onbead_dig_try_10per_sample_17_NIT1_clo_mock.raw
71134		AT1G79920.1; AT1G79930.1	Heat shock protein 70 (Hsp 70) family protein | heat shock protein 91	00772; 00772																	ü								SKAEALDK	166.753	166.753	1	0	Unknown				237	1	2	HCD	431.237	861.468	-0.00562541	0	23.233	-75	9566	20230215_E4_NEO1_Clavel_Dagdas_GMI_ID1062_onbead_dig_try_10per_sample_17_NIT1_clo_mock.raw
71135		AT4G40030.2	Histone superfamily protein	00056																	ü								KSAPTTGGVK	314.412	314.412	1	1.33882e+06	High		K1(Methyl): 100	K1(Methyl)	340	1	2	HCD	480.28	959.552	0.168398	0	23.2312	-75	9565	20230215_E4_NEO1_Clavel_Dagdas_GMI_ID1062_onbead_dig_try_10per_sample_17_NIT1_clo_mock.raw
71136		AT1G08830.1_x000D_; AT1G08830.2	copper/zinc superoxide dismutase 1<|>copper/zinc superoxide dismutase 1	00069																	ü								THGAPEDANR	217.135	217.135	1	0	Unknown				242	0	2	HCD	534.247	1067.49	0.184554	16.5075	23.1832	-60	9543	20230215_E4_NEO1_Clavel_Dagdas_GMI_ID1062_onbead_dig_try_10per_sample_17_NIT1_clo_mock.raw
71137		AT1G07940.1_x000D_; AT5G60390.3_x000D_; AT1G07930.1_x000D_; AT5G60390.1_x000D_; AT1G07940.2_x000D_; AT1G07920.1	GTP binding Elongation factor Tu family protein<|>GTP binding Elongation factor Tu family protein<|>GTP binding Elongation factor Tu family protein<|>GTP binding Elongation factor Tu family protein<|>GTP binding Elongation factor Tu family protein<|>GTP binding Elongation factor Tu family protein	00310																	ü								RGYVASNSK	296.956	296.956	1	2.548e+06	High				306	1	2	HCD	491.259	981.512	0.498823	0	23.1813	-60	9542	20230215_E4_NEO1_Clavel_Dagdas_GMI_ID1062_onbead_dig_try_10per_sample_17_NIT1_clo_mock.raw
71138		ATCG00490.1	ribulose-bisphosphate carboxylases	00306																	ü								NHGMHFR	155.19	155.19	1	7.0897e+06	High		M4(Oxidation): 100	M4(Oxidation)	186	0	2	HCD	457.707	914.406	0.865722	22.1493	23.168	-45	9536	20230215_E4_NEO1_Clavel_Dagdas_GMI_ID1062_onbead_dig_try_10per_sample_17_NIT1_clo_mock.raw
71139		AT3G45980.1	Histone superfamily protein	00013																	ü								KPAAEKPVEEK	358.601	358.601	1	6.76478e+06	High				240	2	3	HCD	409.231	1225.68	-0.825885	35.9805	23.1642	-45	9534	20230215_E4_NEO1_Clavel_Dagdas_GMI_ID1062_onbead_dig_try_10per_sample_17_NIT1_clo_mock.raw
71140		AT1G07940.1_x000D_; AT5G60390.3_x000D_; AT1G07930.1_x000D_; AT5G60390.1_x000D_; AT1G07940.2_x000D_; AT1G07920.1	GTP binding Elongation factor Tu family protein<|>GTP binding Elongation factor Tu family protein<|>GTP binding Elongation factor Tu family protein<|>GTP binding Elongation factor Tu family protein<|>GTP binding Elongation factor Tu family protein<|>GTP binding Elongation factor Tu family protein	00310																	ü								RGYVASNSK	273.302	273.302	1	2.37908e+06	High				306	1	2	HCD	491.26	981.512	0.560633	19.148	23.1584	-75	9531	20230215_E4_NEO1_Clavel_Dagdas_GMI_ID1062_onbead_dig_try_10per_sample_17_NIT1_clo_mock.raw
71141		AT1G08830.1_x000D_; AT1G08830.2	copper/zinc superoxide dismutase 1<|>copper/zinc superoxide dismutase 1	00069																	ü								THGAPEDANR	256.218	256.218	1	0	Unknown				229	0	2	HCD	534.247	1067.49	0.412886	0	23.1565	-75	9530	20230215_E4_NEO1_Clavel_Dagdas_GMI_ID1062_onbead_dig_try_10per_sample_17_NIT1_clo_mock.raw
71142		AT2G05920.1	Subtilase family protein	00197																	ü								RESVSPR	287.611	287.611	1	3.43357e+06	High				109	1	2	HCD	415.728	830.448	0.0254932	18.061	23.143	-60	9524	20230215_E4_NEO1_Clavel_Dagdas_GMI_ID1062_onbead_dig_try_10per_sample_17_NIT1_clo_mock.raw
71143		AT3G45980.1	Histone superfamily protein	00013																	ü								KPAAEKPVEEK	438.191	438.191	1	1.08455e+07	High				272	2	2	HCD	613.345	1225.68	3.14322	27.8552	23.1353	-45	9521	20230215_E4_NEO1_Clavel_Dagdas_GMI_ID1062_onbead_dig_try_10per_sample_17_NIT1_clo_mock.raw
71144		AT1G07930.2; AT1G07940.1_x000D_; AT5G60390.3_x000D_; AT1G07930.1_x000D_; AT5G60390.1_x000D_; AT1G07940.2_x000D_; AT1G07920.1	GTP binding Elongation factor Tu family protein | GTP binding Elongation factor Tu family protein<|>GTP binding Elongation factor Tu family protein<|>GTP binding Elongation factor Tu family protein<|>GTP binding Elongation factor Tu family protein<|>GTP binding Elongation factor Tu family protein<|>GTP binding Elongation factor Tu family protein	00155; 00155																	ü								MDATTPK	184.876	184.876	1	2.00784e+06	High		M1(Oxidation): 100	M1(Oxidation)	48	0	2	HCD	390.183	779.36	-0.91362	36.2552	23.0389	-75	9475	20230215_E4_NEO1_Clavel_Dagdas_GMI_ID1062_onbead_dig_try_10per_sample_17_NIT1_clo_mock.raw
71145		AT3G18780.2	actin 2	00234																	ü								TSSSIEK	213.242	213.242	1	4.45958e+06	High				17	0	2	HCD	376.195	751.383	0.0981451	11.9572	23.0352	-75	9473	20230215_E4_NEO1_Clavel_Dagdas_GMI_ID1062_onbead_dig_try_10per_sample_17_NIT1_clo_mock.raw
71146		AT1G72150.1	PATELLIN 1	00002																	ü								AQEEVQK	152.159	152.159	1	0	Unknown				128	0	2	HCD	416.214	831.421	0.605565	49.3325	23.0262	-60	9469	20230215_E4_NEO1_Clavel_Dagdas_GMI_ID1062_onbead_dig_try_10per_sample_17_NIT1_clo_mock.raw
71147		AT4G34980.1	subtilisin-like serine protease 2	00201																	ü								DADGHGTHTSSTAAGR	428.025	428.025	1	1.54767e+06	High				421	0	2	HCD	770.841	1540.67	0.255364	0	22.8004	-45	9361	20230215_E4_NEO1_Clavel_Dagdas_GMI_ID1062_onbead_dig_try_10per_sample_17_NIT1_clo_mock.raw
71148		AT3G12580.1; AT5G02490.1; AT3G09440.1_x000D_; AT3G09440.2; AT5G02500.1	heat shock protein 70 | Heat shock protein 70 (Hsp 70) family protein | Heat shock protein 70 (Hsp 70) family protein<|>Heat shock protein 70 (Hsp 70) family protein | heat shock cognate protein 70-1	00524; 00524; 00524; 00524																	ü								MVQEAEK	274.92	274.92	1	5.10904e+06	High		M1(Oxidation): 100	M1(Oxidation)	83	0	2	HCD	425.703	850.398	0.705844	50.4578	22.7781	-60	9350	20230215_E4_NEO1_Clavel_Dagdas_GMI_ID1062_onbead_dig_try_10per_sample_17_NIT1_clo_mock.raw
71149		AT4G34980.1	subtilisin-like serine protease 2	00201																	ü								DADGHGTHTSSTAAGR	261.7	261.7	1	4.68736e+06	High				421	0	4	HCD	385.924	1540.67	0.474845	42.7845	22.7624	-45	9342	20230215_E4_NEO1_Clavel_Dagdas_GMI_ID1062_onbead_dig_try_10per_sample_17_NIT1_clo_mock.raw
71150		AT5G17920.1_x000D_; AT5G17920.2	Cobalamin-independent synthase family protein<|>Cobalamin-independent synthase family protein	00413																	ü								ATNVSAR	193.958	193.958	1	4.64052e+06	High				26	0	2	HCD	359.696	718.384	-0.0951671	5.0054	22.7511	-75	9337	20230215_E4_NEO1_Clavel_Dagdas_GMI_ID1062_onbead_dig_try_10per_sample_17_NIT1_clo_mock.raw
71151		AT4G34980.1	subtilisin-like serine protease 2	00201																	ü								DADGHGTHTSSTAAGR	391.892	391.892	1	1.31188e+07	High				418	0	3	HCD	514.229	1540.67	-0.269264	0	22.7474	-75	9335	20230215_E4_NEO1_Clavel_Dagdas_GMI_ID1062_onbead_dig_try_10per_sample_17_NIT1_clo_mock.raw
71152		p999	clover	00032																	ü								GEGEGDATNGK	255.615	255.615	1	3.32606e+07	Medium				231	0	2	HCD	517.723	1034.44	0.762245	0	22.7148	-45	9319	20230215_E4_NEO1_Clavel_Dagdas_GMI_ID1062_onbead_dig_try_10per_sample_17_NIT1_clo_mock.raw
71153		AT1G18080.1	Transducin/WD40 repeat-like superfamily protein	00283																	ü								ADNSGPAATK	187.056	187.056	1	0	Unknown				107	0	2	HCD	466.228	931.448	0.376116	26.7486	22.7009	-60	9313	20230215_E4_NEO1_Clavel_Dagdas_GMI_ID1062_onbead_dig_try_10per_sample_17_NIT1_clo_mock.raw
71154		AT4G16720.1	Ribosomal protein L23/L15e family protein	00099																	ü								RSVAEER	221.865	221.865	1	907535	High				144	1	2	HCD	423.725	846.443	0.105795	29.4652	22.6638	-60	9296	20230215_E4_NEO1_Clavel_Dagdas_GMI_ID1062_onbead_dig_try_10per_sample_17_NIT1_clo_mock.raw
71155		p999	clover	00032																	ü								GEGEGDATNGK	259.448	259.448	1	1.31226e+07	High				231	0	2	HCD	517.723	1034.44	0.171397	6.71438	22.6601	-60	9294	20230215_E4_NEO1_Clavel_Dagdas_GMI_ID1062_onbead_dig_try_10per_sample_17_NIT1_clo_mock.raw
71156		AT1G69740.2_x000D_; AT1G69740.1	Aldolase superfamily protein<|>Aldolase superfamily protein	00253																	ü								QAVSQAR	202.869	202.869	1	1.32228e+06	High				34	0	2	HCD	380.209	759.411	0.455514	3.82381	22.6399	-75	9284	20230215_E4_NEO1_Clavel_Dagdas_GMI_ID1062_onbead_dig_try_10per_sample_17_NIT1_clo_mock.raw
71157		p999	clover	00032																	ü								GEGEGDATNGK	271.964	271.964	1	4.01178e+06	High		N9(Deamidated): 100	N9(Deamidated)	192	0	2	HCD	518.216	1035.42	1.45965	6.61547	22.5868	-45	9260	20230215_E4_NEO1_Clavel_Dagdas_GMI_ID1062_onbead_dig_try_10per_sample_17_NIT1_clo_mock.raw
71158	ü	cont_Q86YZ3	Hornerin OS=Homo sapiens GN=HRNR PE=1 SV=2	01248,01718,02658																	ü								HGSGLGHSSSHGQHGSGSGR	160.28	160.28	1	826883	High				730	0	4	HCD	472.215	1885.84	-0.143434	0	22.5607	-45	9248	20230215_E4_NEO1_Clavel_Dagdas_GMI_ID1062_onbead_dig_try_10per_sample_17_NIT1_clo_mock.raw
71159		AT5G59910.1; AT2G28720.1	Histone superfamily protein | Histone superfamily protein	00100; 00099																	ü								LAQEASK	191.639	191.639	1	9.69102e+06	High				77	0	2	HCD	373.706	746.404	-0.0883764	17.7791	22.5247	-75	9231	20230215_E4_NEO1_Clavel_Dagdas_GMI_ID1062_onbead_dig_try_10per_sample_17_NIT1_clo_mock.raw
71160		AT1G23740.1	Oxidoreductase, zinc-binding dehydrogenase family protein	00249																	ü								HVYGASK	223.768	223.768	1	788365	High				33	0	2	HCD	381.201	761.394	-0.044191	65.269	22.5036	-45	9222	20230215_E4_NEO1_Clavel_Dagdas_GMI_ID1062_onbead_dig_try_10per_sample_17_NIT1_clo_mock.raw
71161		AT1G13440.1; AT3G04120.1	glyceraldehyde-3-phosphate dehydrogenase C2 | glyceraldehyde-3-phosphate dehydrogenase C subunit 1	00265; 00265																	ü								AIKEESEGK	263.553	263.553	1	2.42812e+07	High				344	1	2	HCD	495.759	990.511	0.814584	0	22.5016	-45	9221	20230215_E4_NEO1_Clavel_Dagdas_GMI_ID1062_onbead_dig_try_10per_sample_17_NIT1_clo_mock.raw
71162		AT5G02490.1; AT5G02500.1	Heat shock protein 70 (Hsp 70) family protein | heat shock cognate protein 70-1	00568; 00568																	ü								LPAADKK	154.19	154.19	1	7.12955e+06	High				53	1	2	HCD	371.726	742.446	-0.20787	51.6399	22.4802	-60	9211	20230215_E4_NEO1_Clavel_Dagdas_GMI_ID1062_onbead_dig_try_10per_sample_17_NIT1_clo_mock.raw
71163	ü	cont_P13645	Keratin, type I cytoskeletal 10 OS=Homo sapiens GN=KRT10 PE=1 SV=6	00568																	ü								SSSSGSVGESSSK	284.813	284.813	1	1.44647e+07	High				380	0	2	HCD	593.265	1185.52	0.22157	5.41821	22.4664	-45	9204	20230215_E4_NEO1_Clavel_Dagdas_GMI_ID1062_onbead_dig_try_10per_sample_17_NIT1_clo_mock.raw
71164		AT2G31810.1	ACT domain-containing small subunit of acetolactate synthase protein	00173																	ü								VNAHPESR	182.836	182.836	1	0	Unknown				160	0	2	HCD	455.231	909.454	0.102013	0	22.4462	-60	9195	20230215_E4_NEO1_Clavel_Dagdas_GMI_ID1062_onbead_dig_try_10per_sample_17_NIT1_clo_mock.raw
71165	ü	cont_Q86YZ3	Hornerin OS=Homo sapiens GN=HRNR PE=1 SV=2	00922																	ü								HGSGSGQSSGFGHK	225.929	225.929	1	954898	High				452	0	3	HCD	443.869	1329.59	-0.940477	13.6919	22.3778	-45	9163	20230215_E4_NEO1_Clavel_Dagdas_GMI_ID1062_onbead_dig_try_10per_sample_17_NIT1_clo_mock.raw
71166		AT5G59910.1	Histone superfamily protein	00013																	ü								KPASEKPVEEK	322.75	322.75	1	1.97966e+06	High				398	2	3	HCD	414.563	1241.68	1.44212	26.5404	22.2352	-45	9095	20230215_E4_NEO1_Clavel_Dagdas_GMI_ID1062_onbead_dig_try_10per_sample_17_NIT1_clo_mock.raw
71167		AT5G59910.1	Histone superfamily protein	00013																	ü								KPASEKPVEEK	405.34	405.34	1	3.5114e+06	High				395	2	2	HCD	621.341	1241.68	1.47753	10.0885	22.2333	-45	9094	20230215_E4_NEO1_Clavel_Dagdas_GMI_ID1062_onbead_dig_try_10per_sample_17_NIT1_clo_mock.raw
71168		AT3G19760.1	eukaryotic initiation factor 4A-III	00013																	ü								RGGGAMDDDK	160.885	160.885	1	0	Unknown				164	1	2	HCD	511.222	1021.44	0.234599	0	22.2232	-75	9089	20230215_E4_NEO1_Clavel_Dagdas_GMI_ID1062_onbead_dig_try_10per_sample_17_NIT1_clo_mock.raw
71169		AT5G59910.1	Histone superfamily protein	00013																	ü								KPASEKPVEEK	367.881	367.881	1	2.51359e+07	High				391	2	3	HCD	414.563	1241.67	-0.328325	81.1035	22.1713	-60	9065	20230215_E4_NEO1_Clavel_Dagdas_GMI_ID1062_onbead_dig_try_10per_sample_17_NIT1_clo_mock.raw
71170		AT5G26360.1	TCP-1/cpn60 chaperonin family protein	00020																	ü								VHHGNIQASK	166.741	166.741	1	1.20211e+06	High				411	0	3	HCD	364.197	1090.58	1.45068	65.4672	22.1557	-45	9057	20230215_E4_NEO1_Clavel_Dagdas_GMI_ID1062_onbead_dig_try_10per_sample_17_NIT1_clo_mock.raw
71171		AT4G39330.1	cinnamyl alcohol dehydrogenase 9	00004																	ü								SPETEHPNK	195.149	195.149	1	0	Unknown				301	0	2	HCD	519.747	1038.49	1.40911	0	22.1519	-45	9055	20230215_E4_NEO1_Clavel_Dagdas_GMI_ID1062_onbead_dig_try_10per_sample_17_NIT1_clo_mock.raw
71172		AT3G44310; AT3G44300.1	NIT1 OS=Arabidopsis thaliana (Thale cress) | nitrilase 2	00340; 00333																	ü								AEDDSNK	164.863	164.863	1	1.4811e+09	High				15	0	2	HCD	389.664	778.322	0.203558	44.7604	22.1104	-75	9035	20230215_E4_NEO1_Clavel_Dagdas_GMI_ID1062_onbead_dig_try_10per_sample_17_NIT1_clo_mock.raw
71173		AT5G02490.1; AT3G09440.1_x000D_; AT3G09440.2	Heat shock protein 70 (Hsp 70) family protein | Heat shock protein 70 (Hsp 70) family protein<|>Heat shock protein 70 (Hsp 70) family protein	00557; 00557																	ü								NTIRDEK	258.7	258.7	1	8.21899e+06	High				224	1	2	HCD	438.233	875.459	0.64573	10.8665	22.0796	-45	9020	20230215_E4_NEO1_Clavel_Dagdas_GMI_ID1062_onbead_dig_try_10per_sample_17_NIT1_clo_mock.raw
71174		AT5G19220.1	ADP glucose pyrophosphorylase large subunit 1	00272																	ü								PKGDDLK	176.589	176.589	1	0	Unknown				79	1	2	HCD	386.714	772.42	0.496262	3.64479	22.0066	-75	8986	20230215_E4_NEO1_Clavel_Dagdas_GMI_ID1062_onbead_dig_try_10per_sample_17_NIT1_clo_mock.raw
71175		AT1G18660.3_x000D_; AT1G18660.2_x000D_; AT1G18660.1	zinc finger (C3HC4-type RING finger) family protein<|>zinc finger (C3HC4-type RING finger) family protein<|>zinc finger (C3HC4-type RING finger) family protein	00184																	ü								THGMAER	198.481	198.481	1	6.74238e+06	High				46	0	2	HCD	401.188	801.368	0.710861	0.493523	22.0048	-75	8985	20230215_E4_NEO1_Clavel_Dagdas_GMI_ID1062_onbead_dig_try_10per_sample_17_NIT1_clo_mock.raw
71176		AT4G20260.4	plasma-membrane associated cation-binding protein 1	00188																	ü								KPEVEEK	233.127	233.127	1	1.39632e+06	High				158	1	2	HCD	429.732	858.457	-0.0551586	44.7521	21.9914	-60	8979	20230215_E4_NEO1_Clavel_Dagdas_GMI_ID1062_onbead_dig_try_10per_sample_17_NIT1_clo_mock.raw
71177		AT3G45980.1; AT5G59910.1; AT1G07790.1; AT5G02570.1	Histone superfamily protein | Histone superfamily protein | Histone superfamily protein | Histone superfamily protein	00005; 00005; 00005; 00005																	ü								AEKKPAEK	235.709	235.709	1	1.16198e+06	High		K3(Acetyl): 100	K3(Acetyl)	142	2	2	HCD	471.767	942.526	0.737032	4.92695	21.8987	-45	8934	20230215_E4_NEO1_Clavel_Dagdas_GMI_ID1062_onbead_dig_try_10per_sample_17_NIT1_clo_mock.raw
71178	ü	cont_P13645; cont_P19012	Keratin, type I cytoskeletal 10 OS=Homo sapiens GN=KRT10 PE=1 SV=6 | Keratin, type I cytoskeletal 15 OS=Homo sapiens GN=KRT15 PE=1 SV=3	00286; 00243																	ü								NHEEEMK	296.622	296.622	1	1.77174e+06	High				127	0	2	HCD	458.695	916.384	0.886372	10.7992	21.8656	-45	8918	20230215_E4_NEO1_Clavel_Dagdas_GMI_ID1062_onbead_dig_try_10per_sample_17_NIT1_clo_mock.raw
71179		AT4G17090.1	chloroplast beta-amylase	00441																	ü								QVQNATR	183.94	183.94	1	0	Unknown				75	0	2	HCD	408.72	816.432	0.190495	3.22124	21.7455	-75	8861	20230215_E4_NEO1_Clavel_Dagdas_GMI_ID1062_onbead_dig_try_10per_sample_17_NIT1_clo_mock.raw
71180		AT3G44310; AT3G44300.1	NIT1 OS=Arabidopsis thaliana (Thale cress) | nitrilase 2	00337; 00330																	ü								VEKAEDDSNK	291.84	291.84	1	0	Unknown		K3(Ubiquitin): 100	K3(Ubiquitin)	450	1	2	HCD	624.79	1248.57	1.71424	0	21.6878	-45	8834	20230215_E4_NEO1_Clavel_Dagdas_GMI_ID1062_onbead_dig_try_10per_sample_17_NIT1_clo_mock.raw
71181		AT4G20360.1	RAB GTPase homolog E1B	00422																	ü								IMNDKDEESK	244.369	244.369	1	2.20958e+06	High		M2(Oxidation): 100	M2(Oxidation)	327	1	2	HCD	612.775	1224.54	0.607135	0	21.6658	-45	8825	20230215_E4_NEO1_Clavel_Dagdas_GMI_ID1062_onbead_dig_try_10per_sample_17_NIT1_clo_mock.raw
71182	ü	cont_Q86YZ3	Hornerin OS=Homo sapiens GN=HRNR PE=1 SV=2	00526																	ü								QSLGHSR	153.237	153.237	1	742479	High				10	0	2	HCD	392.706	784.405	-0.842572	64.7406	21.3203	-45	8662	20230215_E4_NEO1_Clavel_Dagdas_GMI_ID1062_onbead_dig_try_10per_sample_17_NIT1_clo_mock.raw
71183		AT5G24165.1	unknown protein; FUNCTIONS IN: molecular_function unknown; INVOLVED IN: biological_process unknown; LOCATED IN: chloroplast; EXPRESSED IN: 22 plant structures; EXPRESSED DURING: 13 growth stages; BEST Arabidopsis thaliana protein match is: unknown protein (TAIR:AT4G23885.1); Has 30201 Blast hits to 17322 proteins in 780 species: Archae - 12; Bacteria - 1396; Metazoa - 17338; Fungi - 3422; Plants - 5037; Viruses - 0; Other Eukaryotes - 2996 (source: NCBI BLink).	00058																	ü								RTPVSDK	221.264	221.264	1	2.93029e+06	High				156	1	2	HCD	401.725	802.442	0.0665318	1.15936	21.1708	-75	8595	20230215_E4_NEO1_Clavel_Dagdas_GMI_ID1062_onbead_dig_try_10per_sample_17_NIT1_clo_mock.raw
71184		AT2G37270.2_x000D_; AT2G37270.1	ribosomal protein 5B<|>ribosomal protein 5B	00195																	ü								KKDEIER	180.576	180.576	1	0	Unknown				355	2	2	HCD	459.256	917.505	0.37699	0	21.1328	-60	8578	20230215_E4_NEO1_Clavel_Dagdas_GMI_ID1062_onbead_dig_try_10per_sample_17_NIT1_clo_mock.raw
71185		AT3G14067.1	Subtilase family protein	00466																	ü								TSDSPTAK	193.631	193.631	1	4.03776e+06	High				65	0	2	HCD	403.698	806.389	-0.124459	6.47889	21.115	-75	8569	20230215_E4_NEO1_Clavel_Dagdas_GMI_ID1062_onbead_dig_try_10per_sample_17_NIT1_clo_mock.raw
71186		AT2G37470.1; AT1G07790.1	Histone superfamily protein | Histone superfamily protein	00097; 00088																	ü								LAQESSK	178.383	178.383	1	905460	Medium				59	0	2	HCD	381.704	762.401	2.15807	29.2032	21.0973	-45	8561	20230215_E4_NEO1_Clavel_Dagdas_GMI_ID1062_onbead_dig_try_10per_sample_17_NIT1_clo_mock.raw
71187		AT2G37470.1; AT1G07790.1	Histone superfamily protein | Histone superfamily protein	00097; 00088																	ü								LAQESSK	178.444	178.444	1	1.51581e+06	Medium				66	0	2	HCD	381.703	762.398	-1.52462	57.6642	21.0817	-60	8555	20230215_E4_NEO1_Clavel_Dagdas_GMI_ID1062_onbead_dig_try_10per_sample_17_NIT1_clo_mock.raw
71188	ü	cont_Q86YZ3	Hornerin OS=Homo sapiens GN=HRNR PE=1 SV=2	00652,01705,01822,02292,02645																	ü								QGSGSGQSPSR	258.736	258.736	1	2.1032e+06	High				224	0	2	HCD	524.245	1047.48	0.476018	0	21.0031	-60	8519	20230215_E4_NEO1_Clavel_Dagdas_GMI_ID1062_onbead_dig_try_10per_sample_17_NIT1_clo_mock.raw
71189		AT1G13440.1; AT3G04120.1	glyceraldehyde-3-phosphate dehydrogenase C2 | glyceraldehyde-3-phosphate dehydrogenase C subunit 1	00264; 00264																	ü								KAIKEESEGK	214.121	214.121	1	799306	High				384	2	3	HCD	373.541	1118.61	2.95525	16.882	20.9975	-60	8516	20230215_E4_NEO1_Clavel_Dagdas_GMI_ID1062_onbead_dig_try_10per_sample_17_NIT1_clo_mock.raw
71190		AT3G03960.1	TCP-1/cpn60 chaperonin family protein	00285																	ü								AVAESGAK	200.732	200.732	1	0	Unknown				60	0	2	HCD	366.698	732.389	0.516813	5.06341	20.9536	-75	8495	20230215_E4_NEO1_Clavel_Dagdas_GMI_ID1062_onbead_dig_try_10per_sample_17_NIT1_clo_mock.raw
71191		AT5G12470.1	Protein of unknown function (DUF3411)	00088																	ü								NDGDGHGDEDRDR	240.784	240.784	1	1.32064e+06	High				164	1	3	HCD	486.526	1457.56	-0.377284	0	20.8684	-60	8455	20230215_E4_NEO1_Clavel_Dagdas_GMI_ID1062_onbead_dig_try_10per_sample_17_NIT1_clo_mock.raw
71192		AT3G45980.1	Histone superfamily protein	00099																	ü								LASESSK	190.279	190.279	1	3.78644e+06	High				20	0	2	HCD	361.19	721.372	-0.326095	7.09974	20.8666	-60	8454	20230215_E4_NEO1_Clavel_Dagdas_GMI_ID1062_onbead_dig_try_10per_sample_17_NIT1_clo_mock.raw
71193		AT2G44060.1_x000D_; AT2G44060.2	Late embryogenesis abundant protein, group 2<|>Late embryogenesis abundant protein, group 2	00128																	ü								AHGEETVK	223.973	223.973	1	0	Unknown				113	0	2	HCD	435.72	870.432	0.709123	28.1575	20.855	-45	8448	20230215_E4_NEO1_Clavel_Dagdas_GMI_ID1062_onbead_dig_try_10per_sample_17_NIT1_clo_mock.raw
71194		AT3G45980.1	Histone superfamily protein	00099																	ü								LASESSK	188.601	188.601	1	3.11979e+06	High				20	0	2	HCD	361.19	721.373	-0.156967	0.307917	20.8491	-75	8445	20230215_E4_NEO1_Clavel_Dagdas_GMI_ID1062_onbead_dig_try_10per_sample_17_NIT1_clo_mock.raw
71195		AT2G33150.1	peroxisomal 3-ketoacyl-CoA thiolase 3	00225																	ü								AAAATAAGK	236.787	236.787	1	0	Unknown				50	0	2	HCD	366.206	731.405	0.10927	5.18014	20.8223	-75	8433	20230215_E4_NEO1_Clavel_Dagdas_GMI_ID1062_onbead_dig_try_10per_sample_17_NIT1_clo_mock.raw
71196		AT2G01250.1	Ribosomal protein L30/L7 family protein	00047																	ü								RAEQYSK	251.012	251.012	1	1.50316e+06	High				172	1	2	HCD	441.228	881.448	0.218746	0	20.809	-60	8427	20230215_E4_NEO1_Clavel_Dagdas_GMI_ID1062_onbead_dig_try_10per_sample_17_NIT1_clo_mock.raw
71197		AT4G27230.2_x000D_; AT4G27230.1	histone H2A 2<|>histone H2A 2	00121																	ü								KAGSSKPTEED	305.907	305.907	1	1.91846e+06	High				364	2	2	HCD	574.774	1148.54	-1.57374	0	20.8052	-60	8425	20230215_E4_NEO1_Clavel_Dagdas_GMI_ID1062_onbead_dig_try_10per_sample_17_NIT1_clo_mock.raw
71198		AT1G42970.1	glyceraldehyde-3-phosphate dehydrogenase B subunit	00191																	ü								HIQAGASK	380.987	380.987	1	2.47843e+07	High				32	0	2	HCD	406.224	811.442	-0.503159	14.9516	20.6883	-60	8367	20230215_E4_NEO1_Clavel_Dagdas_GMI_ID1062_onbead_dig_try_10per_sample_17_NIT1_clo_mock.raw
71199		AT5G53170.1	FTSH protease 11	00216																	ü								EHTVDSR	173.088	173.088	1	1.34497e+06	High				57	0	2	HCD	422.201	843.395	-0.151131	3.42161	20.6712	-75	8359	20230215_E4_NEO1_Clavel_Dagdas_GMI_ID1062_onbead_dig_try_10per_sample_17_NIT1_clo_mock.raw
71200		AT1G20630.1	catalase 1	00243																	ü								VGGANHSHATK	388.56	388.56	1	791353	High				388	0	2	HCD	539.773	1078.54	-0.305062	0	20.4828	-75	8267	20230215_E4_NEO1_Clavel_Dagdas_GMI_ID1062_onbead_dig_try_10per_sample_17_NIT1_clo_mock.raw
71201		AT2G39730.2	rubisco activase	00439																	ü								TEEKEPSK	272.115	272.115	1	1.026e+06	High				252	1	2	HCD	474.238	947.468	0.0998287	0	20.4708	-60	8261	20230215_E4_NEO1_Clavel_Dagdas_GMI_ID1062_onbead_dig_try_10per_sample_17_NIT1_clo_mock.raw
71202		AT5G02490.1; AT3G09440.1_x000D_; AT3G09440.2; AT5G02500.1	Heat shock protein 70 (Hsp 70) family protein | Heat shock protein 70 (Hsp 70) family protein<|>Heat shock protein 70 (Hsp 70) family protein | heat shock cognate protein 70-1	00531; 00531; 00531																	ü								YKSEDEEHK	242.237	242.237	1	5.30723e+06	High				258	1	2	HCD	582.762	1164.52	-0.221551	24.5178	20.3964	-45	8224	20230215_E4_NEO1_Clavel_Dagdas_GMI_ID1062_onbead_dig_try_10per_sample_17_NIT1_clo_mock.raw
71203		AT1G20620.1	catalase 3	00242																	ü								VVGGANHSHATK	213.919	213.919	1	3.11762e+07	High				492	0	3	HCD	393.207	1177.61	-1.01358	3.21197	20.3886	-75	8220	20230215_E4_NEO1_Clavel_Dagdas_GMI_ID1062_onbead_dig_try_10per_sample_17_NIT1_clo_mock.raw
71204		AT5G02490.1; AT3G09440.1_x000D_; AT3G09440.2; AT5G02500.1	Heat shock protein 70 (Hsp 70) family protein | Heat shock protein 70 (Hsp 70) family protein<|>Heat shock protein 70 (Hsp 70) family protein | heat shock cognate protein 70-1	00531; 00531; 00531																	ü								YKSEDEEHK	244.068	244.068	1	2.96507e+07	High				283	1	3	HCD	388.843	1164.51	-1.72687	0	20.3827	-60	8218	20230215_E4_NEO1_Clavel_Dagdas_GMI_ID1062_onbead_dig_try_10per_sample_17_NIT1_clo_mock.raw
71205		AT3G46780.1	plastid transcriptionally active 16	00356																	ü								ERAEEEAK	290.513	290.513	1	1.98003e+06	High	X			181	1	2	HCD	481.234	961.461	2.16798	0	20.3808	-60	8217	20230215_E4_NEO1_Clavel_Dagdas_GMI_ID1062_onbead_dig_try_10per_sample_17_NIT1_clo_mock.raw
71206	ü	cont_Q86YZ3	Hornerin OS=Homo sapiens GN=HRNR PE=1 SV=2	01118,01588,02058,02528																	ü								QGSGSGQSPGHGQR	387.126	387.126	1	983167	High				467	0	2	HCD	670.306	1339.61	-3.14425	0	20.2555	-45	8161	20230215_E4_NEO1_Clavel_Dagdas_GMI_ID1062_onbead_dig_try_10per_sample_17_NIT1_clo_mock.raw
71207		AT1G12900.1	glyceraldehyde 3-phosphate dehydrogenase A subunit 2	00174																	ü								HLQAGAK	310.659	310.659	1	3.51229e+07	High				8	0	2	HCD	362.709	724.41	0.297317	0	20.1911	-60	8129	20230215_E4_NEO1_Clavel_Dagdas_GMI_ID1062_onbead_dig_try_10per_sample_17_NIT1_clo_mock.raw
71208		AT4G20260.4	plasma-membrane associated cation-binding protein 1	00024																	ü								AAAAEATK	264.192	264.192	1	0	Unknown				59	0	2	HCD	366.698	732.388	-0.569137	13.4726	20.1729	-75	8120	20230215_E4_NEO1_Clavel_Dagdas_GMI_ID1062_onbead_dig_try_10per_sample_17_NIT1_clo_mock.raw
71209		AT1G72150.1	PATELLIN 1	00129																	ü								KTEEETKEEEK	218.662	218.662	1	2.05804e+06	High				492	2	3	HCD	460.556	1379.65	-0.217111	1.7563	20.1429	-75	8105	20230215_E4_NEO1_Clavel_Dagdas_GMI_ID1062_onbead_dig_try_10per_sample_17_NIT1_clo_mock.raw
71210		AT1G78630.1	Ribosomal protein L13 family protein	00217																	ü								GPDHPHEAQK	193.929	193.929	1	1.46668e+06	High				355	0	3	HCD	372.513	1115.52	0.276943	22.9191	20.0287	-60	8047	20230215_E4_NEO1_Clavel_Dagdas_GMI_ID1062_onbead_dig_try_10per_sample_17_NIT1_clo_mock.raw
71211		AT1G11860.1_x000D_; AT1G11860.3_x000D_; AT1G11860.2	Glycine cleavage T-protein family<|>Glycine cleavage T-protein family<|>Glycine cleavage T-protein family	00337																	ü								SHSEVHDESGNK	223.018	223.018	1	999810	High				295	0	2	HCD	663.29	1325.57	0.532743	0	20.0191	-45	8042	20230215_E4_NEO1_Clavel_Dagdas_GMI_ID1062_onbead_dig_try_10per_sample_17_NIT1_clo_mock.raw
71212		AT5G59870.1	histone H2A 6	00130																	ü								SATKPAEEK	339.204	339.204	1	5.57722e+06	High				355	1	2	HCD	480.753	960.5	0.0742601	4.52524	20.0154	-45	8040	20230215_E4_NEO1_Clavel_Dagdas_GMI_ID1062_onbead_dig_try_10per_sample_17_NIT1_clo_mock.raw
71213		AT1G11860.1_x000D_; AT1G11860.3_x000D_; AT1G11860.2	Glycine cleavage T-protein family<|>Glycine cleavage T-protein family<|>Glycine cleavage T-protein family	00337																	ü								SHSEVHDESGNK	419.069	419.069	1	2.84453e+06	High				303	0	3	HCD	442.529	1325.57	-0.375266	0.809614	20.0041	-75	8035	20230215_E4_NEO1_Clavel_Dagdas_GMI_ID1062_onbead_dig_try_10per_sample_17_NIT1_clo_mock.raw
71214	ü	cont_Q86YZ3	Hornerin OS=Homo sapiens GN=HRNR PE=1 SV=2	00283,00517,00983,01219,01453,01689,01923,02159,02393,02629																	ü								YGQHGSGSR	232.147	232.147	1	0	Unknown				172	0	2	HCD	474.717	948.427	-0.797797	0	19.9888	-60	8028	20230215_E4_NEO1_Clavel_Dagdas_GMI_ID1062_onbead_dig_try_10per_sample_17_NIT1_clo_mock.raw
71215	ü	cont_Q86YZ3	Hornerin OS=Homo sapiens GN=HRNR PE=1 SV=2	00283,00517,00983,01219,01453,01689,01923,02159,02393,02629																	ü								YGQHGSGSR	217.135	217.135	1	1.25217e+06	High				153	0	2	HCD	474.718	948.428	-0.089903	2.07814	19.9649	-75	8016	20230215_E4_NEO1_Clavel_Dagdas_GMI_ID1062_onbead_dig_try_10per_sample_17_NIT1_clo_mock.raw
71216		AT1G09310.1	Protein of unknown function, DUF538	00157																	ü								SSEATEAK	157.947	157.947	1	0	Unknown				52	0	2	HCD	411.695	822.383	-0.776472	52.9793	19.8886	-60	7981	20230215_E4_NEO1_Clavel_Dagdas_GMI_ID1062_onbead_dig_try_10per_sample_17_NIT1_clo_mock.raw
71217		AT5G27670.1	histone H2A 7	00131																	ü								STASSSQAEK	188.227	188.227	1	0	Unknown				176	0	2	HCD	498.237	995.466	2.2186	0	19.8867	-60	7980	20230215_E4_NEO1_Clavel_Dagdas_GMI_ID1062_onbead_dig_try_10per_sample_17_NIT1_clo_mock.raw
71218		AT4G05180.1	photosystem II subunit Q-2	00207																	ü								SSPDAEK	162.152	162.152	1	625417	High				32	0	2	HCD	367.172	733.336	-0.0670319	0.880659	19.8597	-75	7966	20230215_E4_NEO1_Clavel_Dagdas_GMI_ID1062_onbead_dig_try_10per_sample_17_NIT1_clo_mock.raw
71219		AT3G53750.1_x000D_; AT2G37620.1_x000D_; AT2G37620.2	actin 3<|>actin 1<|>actin 1	00234																	ü								TSSSVEK	206.756	206.756	1	0	Unknown				10	0	2	HCD	369.187	737.367	-0.136486	2.55073	19.8578	-75	7965	20230215_E4_NEO1_Clavel_Dagdas_GMI_ID1062_onbead_dig_try_10per_sample_17_NIT1_clo_mock.raw
71220		AT3G53750.1_x000D_; AT2G37620.1_x000D_; AT2G37620.2	actin 3<|>actin 1<|>actin 1	00234																	ü								TSSSVEK	167.089	167.089	1	0	Unknown				10	0	2	HCD	369.188	737.368	0.525729	46.4813	19.8519	-60	7963	20230215_E4_NEO1_Clavel_Dagdas_GMI_ID1062_onbead_dig_try_10per_sample_17_NIT1_clo_mock.raw
71221	ü	cont_P13645	Keratin, type I cytoskeletal 10 OS=Homo sapiens GN=KRT10 PE=1 SV=6	00185																	ü								HGNSHQGEPR	245.054	245.054	1	0	Unknown		N3(Deamidated): 100	N3(Deamidated)	290	0	2	HCD	560.25	1119.49	-0.45433	0	19.8093	-60	7943	20230215_E4_NEO1_Clavel_Dagdas_GMI_ID1062_onbead_dig_try_10per_sample_17_NIT1_clo_mock.raw
71222		AT1G04530.1	Tetratricopeptide repeat (TPR)-like superfamily protein	00051																	ü								HKEEDSGEGER	172.103	172.103	1	475644	High				317	1	3	HCD	424.853	1272.55	-0.0658403	2.00188	19.7877	-75	7932	20230215_E4_NEO1_Clavel_Dagdas_GMI_ID1062_onbead_dig_try_10per_sample_17_NIT1_clo_mock.raw
71223		AT3G19820.3_x000D_; AT3G19820.2_x000D_; AT3G19820.1	cell elongation protein / DWARF1 / DIMINUTO (DIM)<|>cell elongation protein / DWARF1 / DIMINUTO (DIM)<|>cell elongation protein / DWARF1 / DIMINUTO (DIM)	00062																	ü								EHDENVK	241.025	241.025	1	868872	Medium				161	0	2	HCD	435.7	870.393	-2.29813	0	19.6995	-60	7889	20230215_E4_NEO1_Clavel_Dagdas_GMI_ID1062_onbead_dig_try_10per_sample_17_NIT1_clo_mock.raw
71224	ü	cont_Q86YZ3	Hornerin OS=Homo sapiens GN=HRNR PE=1 SV=2	00414																	ü								GQHSSGSGQSPGHGQR	194.903	194.903	1	0	Unknown				437	0	3	HCD	521.905	1563.7	-0.680383	0	19.671	-75	7875	20230215_E4_NEO1_Clavel_Dagdas_GMI_ID1062_onbead_dig_try_10per_sample_17_NIT1_clo_mock.raw
71225		AT3G44310; AT3G44300.1	NIT1 OS=Arabidopsis thaliana (Thale cress) | nitrilase 2	00337; 00330																	ü								VEKAEDDSNK	431.974	431.974	1	4.09138e+07	High				363	1	2	HCD	567.768	1134.53	0.583629	0	19.6033	-45	7841	20230215_E4_NEO1_Clavel_Dagdas_GMI_ID1062_onbead_dig_try_10per_sample_17_NIT1_clo_mock.raw
71226		AT3G44310; AT3G44300.1	NIT1 OS=Arabidopsis thaliana (Thale cress) | nitrilase 2	00337; 00330																	ü								VEKAEDDSNK	226.447	226.447	1	6.70936e+07	High				361	1	3	HCD	378.847	1134.53	0.141432	1.77204	19.5826	-60	7832	20230215_E4_NEO1_Clavel_Dagdas_GMI_ID1062_onbead_dig_try_10per_sample_17_NIT1_clo_mock.raw
71227		AT3G45980.1; AT5G59910.1; AT2G37470.1; AT2G28720.1; AT1G07790.1; AT5G02570.1; AT5G22880.1	Histone superfamily protein | Histone superfamily protein | Histone superfamily protein | Histone superfamily protein | Histone superfamily protein | Histone superfamily protein | histone B2	00117; 00133; 00124; 00136; 00135; 00130; 00135																	ü								HAVSEGTK	356.861	356.861	1	3.59913e+07	High				58	0	2	HCD	414.714	828.421	-0.116858	10.3125	19.5813	-60	7831	20230215_E4_NEO1_Clavel_Dagdas_GMI_ID1062_onbead_dig_try_10per_sample_17_NIT1_clo_mock.raw
71228		AT5G02490.1; AT3G09440.1_x000D_; AT3G09440.2; AT5G02500.1	Heat shock protein 70 (Hsp 70) family protein | Heat shock protein 70 (Hsp 70) family protein<|>Heat shock protein 70 (Hsp 70) family protein | heat shock cognate protein 70-1	00192; 00192; 00192																	ü								KATSVGEK	272.45	272.45	1	2.83557e+07	High				133	1	2	HCD	410.232	819.457	0.135021	4.73316	19.3221	-75	7710	20230215_E4_NEO1_Clavel_Dagdas_GMI_ID1062_onbead_dig_try_10per_sample_17_NIT1_clo_mock.raw
71229		AT5G02490.1; AT3G09440.1_x000D_; AT3G09440.2; AT5G02500.1	Heat shock protein 70 (Hsp 70) family protein | Heat shock protein 70 (Hsp 70) family protein<|>Heat shock protein 70 (Hsp 70) family protein | heat shock cognate protein 70-1	00531; 00531; 00531																	ü								YKSEDEEHKK	274.812	274.812	1	1.18511e+07	High				456	2	3	HCD	431.542	1292.61	-0.637271	21.5204	19.167	-60	7638	20230215_E4_NEO1_Clavel_Dagdas_GMI_ID1062_onbead_dig_try_10per_sample_17_NIT1_clo_mock.raw
71230		AT5G01530.1	light harvesting complex photosystem II	00114																	ü								TEAADAK	202.819	202.819	1	0	Unknown				28	0	2	HCD	353.175	705.342	1.47579	52.8292	19.1434	-60	7628	20230215_E4_NEO1_Clavel_Dagdas_GMI_ID1062_onbead_dig_try_10per_sample_17_NIT1_clo_mock.raw
71231	ü	cont_Q86YZ3	Hornerin OS=Homo sapiens GN=HRNR PE=1 SV=2	00883																	ü								HGSGSGQSPGHGQR	213.25	213.25	1	0	Unknown				433	0	3	HCD	450.208	1348.61	0.0813735	6.71025	19.0224	-60	7574	20230215_E4_NEO1_Clavel_Dagdas_GMI_ID1062_onbead_dig_try_10per_sample_17_NIT1_clo_mock.raw
71232	ü	cont_P13645	Keratin, type I cytoskeletal 10 OS=Homo sapiens GN=KRT10 PE=1 SV=6	00185																	ü								HGNSHQGEPR	255.291	255.291	1	5.36161e+06	High				234	0	3	HCD	373.508	1118.51	0.415706	9.55888	19.0205	-60	7573	20230215_E4_NEO1_Clavel_Dagdas_GMI_ID1062_onbead_dig_try_10per_sample_17_NIT1_clo_mock.raw
71233		AT5G09810.1	actin 7	00234																	ü								SSSSVEK	194.084	194.084	1	3.26322e+06	High				5	0	2	HCD	362.18	723.352	0.0737453	0	18.9757	-75	7554	20230215_E4_NEO1_Clavel_Dagdas_GMI_ID1062_onbead_dig_try_10per_sample_17_NIT1_clo_mock.raw
71234		AT1G06680.1	photosystem II subunit P-1	00212																	ü								TADGDEGGK	245.69	245.69	1	1.01074e+06	High				47	0	2	HCD	425.183	849.358	-0.502122	4.42302	18.8373	-75	7494	20230215_E4_NEO1_Clavel_Dagdas_GMI_ID1062_onbead_dig_try_10per_sample_17_NIT1_clo_mock.raw
71235		AT2G26080.1; AT4G33010.1	glycine decarboxylase P-protein 2 | glycine decarboxylase P-protein 1	00308; 00302																	ü								NAHANGVK	196.774	196.774	1	0	Unknown		N5(Deamidated): 100	N5(Deamidated)	53	0	2	HCD	406.206	811.405	-0.339863	16.5662	18.7899	-60	7472	20230215_E4_NEO1_Clavel_Dagdas_GMI_ID1062_onbead_dig_try_10per_sample_17_NIT1_clo_mock.raw
71236		AT3G04790.1	Ribose 5-phosphate isomerase, type A protein	00101																	ü								RTEEQAR	311.437	311.437	1	2.68603e+06	High				146	1	2	HCD	445.228	889.448	-0.498229	2.07837	18.7842	-60	7469	20230215_E4_NEO1_Clavel_Dagdas_GMI_ID1062_onbead_dig_try_10per_sample_17_NIT1_clo_mock.raw
71237	ü	cont_P00023	GFP-nanobody GFP-nanobody	00040																	ü								QAPGKER	182.191	182.191	1	3.76397e+06	High				26	1	2	HCD	393.217	785.426	-0.859786	25.1544	18.4274	-45	7317	20230215_E4_NEO1_Clavel_Dagdas_GMI_ID1062_onbead_dig_try_10per_sample_17_NIT1_clo_mock.raw
71238		AT3G44310; AT3G44300.1	NIT1 OS=Arabidopsis thaliana (Thale cress) | nitrilase 2	00340; 00333																	ü								AEDDSNK	151.644	151.644	1	1.4811e+09	High				14	0	2	HCD	389.664	778.32	-1.2133	0	18.2656	-75	7246	20230215_E4_NEO1_Clavel_Dagdas_GMI_ID1062_onbead_dig_try_10per_sample_17_NIT1_clo_mock.raw
71239		AT3G44310; AT3G44300.1	NIT1 OS=Arabidopsis thaliana (Thale cress) | nitrilase 2	00340; 00333																	ü								AEDDSNK	188.042	188.042	1	1.4811e+09	High				14	0	2	HCD	389.664	778.321	-0.499208	0	17.4962	-75	6924	20230215_E4_NEO1_Clavel_Dagdas_GMI_ID1062_onbead_dig_try_10per_sample_17_NIT1_clo_mock.raw
71240		AT3G44310; AT3G44300.1	NIT1 OS=Arabidopsis thaliana (Thale cress) | nitrilase 2	00340; 00333																	ü								AEDDSNK	168.945	168.945	1	1.39388e+06	Medium				15	0	2	HCD	389.665	778.322	0.600135	36.3509	17.3841	-45	6872	20230215_E4_NEO1_Clavel_Dagdas_GMI_ID1062_onbead_dig_try_10per_sample_17_NIT1_clo_mock.raw
71241	ü	cont_Q86YZ3	Hornerin OS=Homo sapiens GN=HRNR PE=1 SV=2	02188																	ü								HGSGSGHSSSHGQHGSGSGR	459.386	459.386	1	1.50219e+06	High				417	0	4	HCD	465.702	1859.79	0.269683	10.643	17.3154	-45	6840	20230215_E4_NEO1_Clavel_Dagdas_GMI_ID1062_onbead_dig_try_10per_sample_17_NIT1_clo_mock.raw
71242	ü	cont_Q86YZ3	Hornerin OS=Homo sapiens GN=HRNR PE=1 SV=2	02188																	ü								HGSGSGHSSSHGQHGSGSGR	564.163	564.163	1	1.06055e+06	High				433	0	3	HCD	620.601	1859.79	-0.149687	0	17.3076	-75	6836	20230215_E4_NEO1_Clavel_Dagdas_GMI_ID1062_onbead_dig_try_10per_sample_17_NIT1_clo_mock.raw
71243	ü	cont_P04264	Keratin, type II cytoskeletal 1 OS=Homo sapiens GN=KRT1 PE=1 SV=6	00031																	ü								TTSSSTR	166.365	166.365	1	0	Unknown				8	0	2	HCD	370.183	739.358	-0.387954	1.52662	16.9751	-75	6692	20230215_E4_NEO1_Clavel_Dagdas_GMI_ID1062_onbead_dig_try_10per_sample_17_NIT1_clo_mock.raw
71244		AT3G44310; AT3G44300.1	NIT1 OS=Arabidopsis thaliana (Thale cress) | nitrilase 2	00340; 00333																	ü								AEDDSNK	201.643	201.643	1	1.4811e+09	High				15	0	2	HCD	389.664	778.321	0.13845	0.352391	16.7234	-75	6589	20230215_E4_NEO1_Clavel_Dagdas_GMI_ID1062_onbead_dig_try_10per_sample_17_NIT1_clo_mock.raw
71245		AT3G44310; AT3G44300.1	NIT1 OS=Arabidopsis thaliana (Thale cress) | nitrilase 2	00340; 00333																	ü								AEDDSNK	180.698	180.698	1	2.69442e+06	Medium		N6(Deamidated): 100	N6(Deamidated)	18	0	2	HCD	390.155	779.304	-2.2952	38.8879	16.456	-60	6481	20230215_E4_NEO1_Clavel_Dagdas_GMI_ID1062_onbead_dig_try_10per_sample_17_NIT1_clo_mock.raw
71246	ü	cont_P04264	Keratin, type II cytoskeletal 1 OS=Homo sapiens GN=KRT1 PE=1 SV=6	00589																	ü								GGSGGGGGGSSGGR	314.466	314.466	1	915466	High				205	0	2	HCD	503.718	1006.43	-0.244443	1.96933	16.2949	-60	6412	20230215_E4_NEO1_Clavel_Dagdas_GMI_ID1062_onbead_dig_try_10per_sample_17_NIT1_clo_mock.raw
71247		AT3G44320.1	nitrilase 3	00340																	ü								AEDESNK	209.326	209.326	1	4.3025e+06	High				25	0	2	HCD	396.672	792.337	-0.587845	35.2048	16.2912	-60	6410	20230215_E4_NEO1_Clavel_Dagdas_GMI_ID1062_onbead_dig_try_10per_sample_17_NIT1_clo_mock.raw
71248		AT3G44310; AT3G44300.1	NIT1 OS=Arabidopsis thaliana (Thale cress) | nitrilase 2	00340; 00333																	ü								AEDDSNK	185.785	185.785	1	1.04985e+09	High				14	0	2	HCD	389.664	778.321	-0.71269	3.38477	15.9818	-60	6278	20230215_E4_NEO1_Clavel_Dagdas_GMI_ID1062_onbead_dig_try_10per_sample_17_NIT1_clo_mock.raw
71249		AT3G44310; AT3G44300.1	NIT1 OS=Arabidopsis thaliana (Thale cress) | nitrilase 2	00340; 00333																	ü								AEDDSNK	190.062	190.062	1	1.4811e+09	High				15	0	2	HCD	389.664	778.322	0.307032	0	15.9637	-75	6269	20230215_E4_NEO1_Clavel_Dagdas_GMI_ID1062_onbead_dig_try_10per_sample_17_NIT1_clo_mock.raw
71250		AT4G10340.1	light harvesting complex of photosystem II 5	00042																	ü								KKPAPAK	198.162	198.162	1	2.47815e+06	High				7	2	2	HCD	370.245	739.482	-0.0708007	44.418	15.8011	-45	6201	20230215_E4_NEO1_Clavel_Dagdas_GMI_ID1062_onbead_dig_try_10per_sample_17_NIT1_clo_mock.raw
71251		AT3G44310; AT3G44300.1	NIT1 OS=Arabidopsis thaliana (Thale cress) | nitrilase 2	00340; 00333																	ü								AEDDSNK	182.67	182.67	1	1.4811e+09	High				14	0	2	HCD	389.664	778.321	-0.473129	9.18095	15.7183	-75	6166	20230215_E4_NEO1_Clavel_Dagdas_GMI_ID1062_onbead_dig_try_10per_sample_17_NIT1_clo_mock.raw
71252		AT3G44310; AT3G44300.1	NIT1 OS=Arabidopsis thaliana (Thale cress) | nitrilase 2	00340; 00333																	ü								AEDDSNK	196.703	196.703	1	1.04985e+09	High				14	0	2	HCD	389.664	778.321	-0.394184	5.53521	15.6879	-60	6154	20230215_E4_NEO1_Clavel_Dagdas_GMI_ID1062_onbead_dig_try_10per_sample_17_NIT1_clo_mock.raw
71253		AT3G44310; AT3G44300.1	NIT1 OS=Arabidopsis thaliana (Thale cress) | nitrilase 2	00340; 00333																	ü								AEDDSNK	192.846	192.846	1	1.04985e+09	High				14	0	2	HCD	389.664	778.32	-1.40567	0	15.2172	-60	5956	20230215_E4_NEO1_Clavel_Dagdas_GMI_ID1062_onbead_dig_try_10per_sample_17_NIT1_clo_mock.raw
71254		AT3G44310; AT3G44300.1	NIT1 OS=Arabidopsis thaliana (Thale cress) | nitrilase 2	00340; 00333																	ü								AEDDSNK	198.315	198.315	1	1.4811e+09	High				14	0	2	HCD	389.664	778.321	-1.09165	0	15.1966	-75	5946	20230215_E4_NEO1_Clavel_Dagdas_GMI_ID1062_onbead_dig_try_10per_sample_17_NIT1_clo_mock.raw
71255		AT3G44310; AT3G44300.1	NIT1 OS=Arabidopsis thaliana (Thale cress) | nitrilase 2	00340; 00333																	ü								AEDDSNK	171.408	171.408	1	1.04985e+09	High				14	0	2	HCD	389.664	778.32	-1.15689	21.3437	14.4432	-60	5619	20230215_E4_NEO1_Clavel_Dagdas_GMI_ID1062_onbead_dig_try_10per_sample_17_NIT1_clo_mock.raw
71256		AT3G44310; AT3G44300.1	NIT1 OS=Arabidopsis thaliana (Thale cress) | nitrilase 2	00340; 00333																	ü								AEDDSNK	152.405	152.405	1	1.4811e+09	High				14	0	2	HCD	389.664	778.32	-1.23494	0	14.4224	-75	5610	20230215_E4_NEO1_Clavel_Dagdas_GMI_ID1062_onbead_dig_try_10per_sample_17_NIT1_clo_mock.raw
71257		AT3G44310	NIT1 OS=Arabidopsis thaliana (Thale cress)	00243																ü									HFPDHPDYLFTDWYDDK	184.3	184.3	1	3.10393e+10	High				599	0	3	HCD	737.653	2210.94	-0.34362	0	131.628	-60	63676	20230215_E4_NEO1_Clavel_Dagdas_GMI_ID1062_onbead_dig_try_10per_sample_16_NIT1_clo_mock.raw
71258		AT3G44310	NIT1 OS=Arabidopsis thaliana (Thale cress)	00095																ü									YHASAIHVPGPEVAR	215.704	215.704	1	1.02547e+11	High				795	0	3	HCD	535.283	1603.83	0.239168	0	130.585	-60	63286	20230215_E4_NEO1_Clavel_Dagdas_GMI_ID1062_onbead_dig_try_10per_sample_16_NIT1_clo_mock.raw
71259		AT3G44310	NIT1 OS=Arabidopsis thaliana (Thale cress)	00243																ü									HFPDHPDYLFTDWYDDK	170.803	170.803	1	3.10393e+10	High				589	0	3	HCD	737.654	2210.95	0.51549	0.700769	130.071	-60	63091	20230215_E4_NEO1_Clavel_Dagdas_GMI_ID1062_onbead_dig_try_10per_sample_16_NIT1_clo_mock.raw
71260		AT3G44310	NIT1 OS=Arabidopsis thaliana (Thale cress)	00243																ü									HFPDHPDYLFTDWYDDK	276.593	276.593	1	3.10393e+10	High				583	0	3	HCD	737.653	2210.95	0.23971	0	129.318	-60	62807	20230215_E4_NEO1_Clavel_Dagdas_GMI_ID1062_onbead_dig_try_10per_sample_16_NIT1_clo_mock.raw
71261		AT3G44310	NIT1 OS=Arabidopsis thaliana (Thale cress)	00243																ü									HFPDHPDYLFTDWYDDK	291.259	291.259	1	3.10393e+10	High				615	0	3	HCD	737.653	2210.94	-0.534662	12.9576	128.561	-60	62519	20230215_E4_NEO1_Clavel_Dagdas_GMI_ID1062_onbead_dig_try_10per_sample_16_NIT1_clo_mock.raw
71262		AT2G39730.1; AT2G39730.2	rubisco activase | rubisco activase	00278; 00278																ü									VPIICTGNDFSTLYAPLIR	365.783	365.783	1	4.14273e+06	High			C5(Methylthio)	960	0	3	HCD	713.705	2139.1	0.667667	14.347	128.461	-45	62477	20230215_E4_NEO1_Clavel_Dagdas_GMI_ID1062_onbead_dig_try_10per_sample_16_NIT1_clo_mock.raw
71263		p999; cont_P42212	clover | Green fluorescent protein OS=Aequorea victoria GN=GFP PE=1 SV=1	00004; 00005																ü									GEELFTGVVPILVELDGDVNGHK	315.561	315.561	1	5.90569e+06	Medium		N20(Deamidated): 100	N20(Deamidated)	1041	0	3	HCD	813.422	2438.25	2.85425	0	128.459	-45	62476	20230215_E4_NEO1_Clavel_Dagdas_GMI_ID1062_onbead_dig_try_10per_sample_16_NIT1_clo_mock.raw
71264		AT3G44310	NIT1 OS=Arabidopsis thaliana (Thale cress)	00057																ü									GAELVLFPEGFIGGYPR	275.65	275.65	1	9.82792e+09	High				737	0	3	HCD	607.989	1821.95	0.24242	3.90534	128.334	-45	62420	20230215_E4_NEO1_Clavel_Dagdas_GMI_ID1062_onbead_dig_try_10per_sample_16_NIT1_clo_mock.raw
71265		AT3G44310; AT3G44300.1; AT3G44320.1	NIT1 OS=Arabidopsis thaliana (Thale cress) | nitrilase 2 | nitrilase 3	00154; 00161; 00161																ü									CIWGQGDGSTIPVYDTPIGK	309.006	309.006	1	6.07879e+10	High			C1(Methylthio)	997	0	3	HCD	718.34	2153	-0.107969	0.655563	128.281	-45	62395	20230215_E4_NEO1_Clavel_Dagdas_GMI_ID1062_onbead_dig_try_10per_sample_16_NIT1_clo_mock.raw
71266		AT1G79470	IMPDH1 OS=Arabidopsis thaliana (Thale cress)	00169																ü									SCDSSDYCVPWEIDFEK	285.977	285.977	1	1.86726e+07	High			C2(Methylthio); C8(Methylthio)	41	0	3	HCD	705.6	2114.78	-0.31391	0	128.262	-60	62386	20230215_E4_NEO1_Clavel_Dagdas_GMI_ID1062_onbead_dig_try_10per_sample_16_NIT1_clo_mock.raw
71267	ü	cont_P15636	Protease 1 OS=Achromobacter lyticus PE=1 SV=1	00435																ü									VFTSWTGGGAAASR	162.02	162.02	1	4.10117e+10	High				618	0	2	HCD	684.338	1367.67	-1.3231	0	128.256	-45	62384	20230215_E4_NEO1_Clavel_Dagdas_GMI_ID1062_onbead_dig_try_10per_sample_16_NIT1_clo_mock.raw
71268		AT3G44310	NIT1 OS=Arabidopsis thaliana (Thale cress)	00243																ü									HFPDHPDYLFTDWYDDK	241.748	241.748	1	5.12462e+09	High				619	0	4	HCD	553.491	2210.94	-1.60612	0	128.138	-45	62330	20230215_E4_NEO1_Clavel_Dagdas_GMI_ID1062_onbead_dig_try_10per_sample_16_NIT1_clo_mock.raw
71269		AT3G44310	NIT1 OS=Arabidopsis thaliana (Thale cress)	00243																ü									HFPDHPDYLFTDWYDDK	352.505	352.505	1	3.07867e+10	High				606	0	3	HCD	737.653	2210.94	-0.385493	0	128.128	-75	62325	20230215_E4_NEO1_Clavel_Dagdas_GMI_ID1062_onbead_dig_try_10per_sample_16_NIT1_clo_mock.raw
71270		AT3G44310	NIT1 OS=Arabidopsis thaliana (Thale cress)	00243																ü									HFPDHPDYLFTDWYDDK	478.775	478.775	1	3.10393e+10	High				626	0	3	HCD	737.653	2210.94	-0.812392	0	127.79	-60	62170	20230215_E4_NEO1_Clavel_Dagdas_GMI_ID1062_onbead_dig_try_10per_sample_16_NIT1_clo_mock.raw
71271		AT3G26060.2	Thioredoxin superfamily protein	00168																ü									DWGVPGDLFGALPGR	215.898	215.898	1	3.00436e+06	High				706	0	2	HCD	778.899	1556.79	3.12379	53.5543	127.576	-45	62068	20230215_E4_NEO1_Clavel_Dagdas_GMI_ID1062_onbead_dig_try_10per_sample_16_NIT1_clo_mock.raw
71272		AT3G44310	NIT1 OS=Arabidopsis thaliana (Thale cress)	00057																ü									GAELVLFPEGFIGGYPR	351.526	351.526	1	9.82792e+09	High				744	0	3	HCD	607.99	1821.95	0.313693	1.44353	127.569	-45	62064	20230215_E4_NEO1_Clavel_Dagdas_GMI_ID1062_onbead_dig_try_10per_sample_16_NIT1_clo_mock.raw
71273		AT3G44310; AT3G44300.1; AT3G44320.1	NIT1 OS=Arabidopsis thaliana (Thale cress) | nitrilase 2 | nitrilase 3	00154; 00161; 00161																ü									CIWGQGDGSTIPVYDTPIGK	365.123	365.123	1	6.07879e+10	High			C1(Methylthio)	999	0	3	HCD	718.34	2153	0.118512	0	127.515	-45	62039	20230215_E4_NEO1_Clavel_Dagdas_GMI_ID1062_onbead_dig_try_10per_sample_16_NIT1_clo_mock.raw
71274		AT3G44310	NIT1 OS=Arabidopsis thaliana (Thale cress)	00027																ü									VTIVQSSTVYNDTPATIDK	224.48	224.48	1	6.93647e+10	High				977	0	3	HCD	684.688	2052.05	-0.592038	0.43904	127.51	-75	62037	20230215_E4_NEO1_Clavel_Dagdas_GMI_ID1062_onbead_dig_try_10per_sample_16_NIT1_clo_mock.raw
71275	ü	cont_P15636	Protease 1 OS=Achromobacter lyticus PE=1 SV=1	00435																ü									VFTSWTGGGAAASR	240.671	240.671	1	4.10117e+10	High				647	0	2	HCD	684.339	1367.67	0.699384	19.6249	127.447	-45	62011	20230215_E4_NEO1_Clavel_Dagdas_GMI_ID1062_onbead_dig_try_10per_sample_16_NIT1_clo_mock.raw
71276		AT3G44310	NIT1 OS=Arabidopsis thaliana (Thale cress)	00243																ü									HFPDHPDYLFTDWYDDK	311.862	311.862	1	5.12462e+09	High				603	0	4	HCD	553.492	2210.95	0.0212719	2.62016	127.368	-45	61977	20230215_E4_NEO1_Clavel_Dagdas_GMI_ID1062_onbead_dig_try_10per_sample_16_NIT1_clo_mock.raw
71277		AT3G44310	NIT1 OS=Arabidopsis thaliana (Thale cress)	00243																ü									HFPDHPDYLFTDWYDDK	493.82	493.82	1	3.07867e+10	High				622	0	3	HCD	737.653	2210.94	-0.911359	0.224097	127.362	-75	61974	20230215_E4_NEO1_Clavel_Dagdas_GMI_ID1062_onbead_dig_try_10per_sample_16_NIT1_clo_mock.raw
71278		AT3G44310	NIT1 OS=Arabidopsis thaliana (Thale cress)	00095																ü									YHASAIHVPGPEVAR	165.491	165.491	1	1.02547e+11	High				808	0	3	HCD	535.283	1603.83	-0.345359	6.04505	127.132	-60	61876	20230215_E4_NEO1_Clavel_Dagdas_GMI_ID1062_onbead_dig_try_10per_sample_16_NIT1_clo_mock.raw
71279		AT3G44310; AT3G44320.1	NIT1 OS=Arabidopsis thaliana (Thale cress) | nitrilase 3	00077; 00077																ü									FGLAVGVHNEEGRDEFR	177.08	177.08	1	4.10588e+09	High				892	1	3	HCD	644.653	1931.94	3.99147	0	127.108	-45	61866	20230215_E4_NEO1_Clavel_Dagdas_GMI_ID1062_onbead_dig_try_10per_sample_16_NIT1_clo_mock.raw
71280		AT1G04410.1	Lactate/malate dehydrogenase family protein	00294																ü									NGDWSIVQGLPIDEVSR	168.758	168.758	1	0	Unknown		N1(Deamidated): 100	N1(Deamidated)	1069	0	3	HCD	629.315	1885.93	0.356159	0	127.09	-45	61860	20230215_E4_NEO1_Clavel_Dagdas_GMI_ID1062_onbead_dig_try_10per_sample_16_NIT1_clo_mock.raw
71281		AT1G09080.1; AT5G28540.1	Heat shock protein 70 (Hsp 70) family protein | heat shock protein 70 (Hsp 70) family protein	00313; 00327																ü									VEIESLFDGVDFSEPLTR	157.268	157.268	1	1.29247e+07	Medium				1027	0	3	HCD	685.01	2053.02	1.38561	20.3591	127.053	-60	61845	20230215_E4_NEO1_Clavel_Dagdas_GMI_ID1062_onbead_dig_try_10per_sample_16_NIT1_clo_mock.raw
71282		AT3G44310	NIT1 OS=Arabidopsis thaliana (Thale cress)	00243																ü									HFPDHPDYLFTDWYDDK	483.375	483.375	1	3.10393e+10	High				620	0	3	HCD	737.653	2210.94	-0.757846	0	127.027	-60	61833	20230215_E4_NEO1_Clavel_Dagdas_GMI_ID1062_onbead_dig_try_10per_sample_16_NIT1_clo_mock.raw
71283		AT3G44310; AT3G44300.1	NIT1 OS=Arabidopsis thaliana (Thale cress) | nitrilase 2	00181; 00174																ü									LGAAICWENR	178.042	178.042	1	5.90808e+09	High			C6(Methylthio)	311	0	2	HCD	589.777	1178.55	1.61231	0	126.793	-45	61733	20230215_E4_NEO1_Clavel_Dagdas_GMI_ID1062_onbead_dig_try_10per_sample_16_NIT1_clo_mock.raw
71284		AT3G44310	NIT1 OS=Arabidopsis thaliana (Thale cress)	00057																ü									GAELVLFPEGFIGGYPR	381.24	381.24	1	9.82792e+09	High				755	0	3	HCD	607.991	1821.96	2.3954	0	126.79	-45	61731	20230215_E4_NEO1_Clavel_Dagdas_GMI_ID1062_onbead_dig_try_10per_sample_16_NIT1_clo_mock.raw
71285		AT3G13470.1; AT1G55490.1_x000D_; AT1G55490.2	TCP-1/cpn60 chaperonin family protein | chaperonin 60 beta<|>chaperonin 60 beta	00282; 00286																ü									DLVGVLEDAIR	332.844	332.844	1	4.46708e+06	High				438	0	2	HCD	600.337	1199.67	2.30407	11.4943	126.745	-45	61713	20230215_E4_NEO1_Clavel_Dagdas_GMI_ID1062_onbead_dig_try_10per_sample_16_NIT1_clo_mock.raw
71286		AT3G44310; AT3G44300.1; AT3G44320.1	NIT1 OS=Arabidopsis thaliana (Thale cress) | nitrilase 2 | nitrilase 3	00154; 00161; 00161																ü									CIWGQGDGSTIPVYDTPIGK	358.797	358.797	1	6.07879e+10	High			C1(Methylthio)	1000	0	3	HCD	718.341	2153.01	2.64099	0.940723	126.744	-45	61712	20230215_E4_NEO1_Clavel_Dagdas_GMI_ID1062_onbead_dig_try_10per_sample_16_NIT1_clo_mock.raw
71287		AT3G44310	NIT1 OS=Arabidopsis thaliana (Thale cress)	00027																ü									VTIVQSSTVYNDTPATIDK	267.278	267.278	1	6.93647e+10	High				981	0	3	HCD	684.688	2052.05	-0.620856	0	126.737	-75	61709	20230215_E4_NEO1_Clavel_Dagdas_GMI_ID1062_onbead_dig_try_10per_sample_16_NIT1_clo_mock.raw
71288		AT3G44310	NIT1 OS=Arabidopsis thaliana (Thale cress)	00095																ü									YHASAIHVPGPEVAR	334.908	334.908	1	9.71938e+10	High				785	0	4	HCD	401.715	1603.84	1.45693	3.29695	126.715	-45	61699	20230215_E4_NEO1_Clavel_Dagdas_GMI_ID1062_onbead_dig_try_10per_sample_16_NIT1_clo_mock.raw
71289	ü	cont_P15636	Protease 1 OS=Achromobacter lyticus PE=1 SV=1	00435																ü									VFTSWTGGGAAASR	195.402	195.402	1	4.10117e+10	High				670	0	2	HCD	684.341	1367.67	2.99049	7.78271	126.642	-45	61667	20230215_E4_NEO1_Clavel_Dagdas_GMI_ID1062_onbead_dig_try_10per_sample_16_NIT1_clo_mock.raw
71290		AT3G44310	NIT1 OS=Arabidopsis thaliana (Thale cress)	00243																ü									HFPDHPDYLFTDWYDDK	227.021	227.021	1	5.12462e+09	High				597	0	4	HCD	553.493	2210.95	1.64991	0	126.607	-45	61652	20230215_E4_NEO1_Clavel_Dagdas_GMI_ID1062_onbead_dig_try_10per_sample_16_NIT1_clo_mock.raw
71291		AT3G44310	NIT1 OS=Arabidopsis thaliana (Thale cress)	00243																ü									HFPDHPDYLFTDWYDDK	464.53	464.53	1	3.07867e+10	High				627	0	3	HCD	737.652	2210.94	-1.18754	0.211283	126.601	-75	61649	20230215_E4_NEO1_Clavel_Dagdas_GMI_ID1062_onbead_dig_try_10per_sample_16_NIT1_clo_mock.raw
71292		AT1G16350.1	Aldolase-type TIM barrel family protein	00366																ü									ALVLGASTVMMGSFLAGSTEAPGAYEYR	159.15	159.15	1	1.43315e+06	High				1366	0	4	HCD	713.101	2849.38	-1.46459	43.5976	126.355	-45	61543	20230215_E4_NEO1_Clavel_Dagdas_GMI_ID1062_onbead_dig_try_10per_sample_16_NIT1_clo_mock.raw
71293		AT1G16350.1	Aldolase-type TIM barrel family protein	00366																ü									ALVLGASTVMMGSFLAGSTEAPGAYEYR	155.942	155.942	1	2.91505e+06	High				1366	0	4	HCD	713.101	2849.38	-1.20794	12.0212	126.34	-60	61537	20230215_E4_NEO1_Clavel_Dagdas_GMI_ID1062_onbead_dig_try_10per_sample_16_NIT1_clo_mock.raw
71294		AT3G44310	NIT1 OS=Arabidopsis thaliana (Thale cress)	00095																ü									YHASAIHVPGPEVAR	207.418	207.418	1	1.02547e+11	High				826	0	3	HCD	535.283	1603.83	-0.603926	14.1111	126.315	-60	61526	20230215_E4_NEO1_Clavel_Dagdas_GMI_ID1062_onbead_dig_try_10per_sample_16_NIT1_clo_mock.raw
71295		AT3G44310	NIT1 OS=Arabidopsis thaliana (Thale cress)	00243																ü									HFPDHPDYLFTDWYDDK	477.385	477.385	1	3.10393e+10	High				611	0	3	HCD	737.653	2210.94	-0.620587	1.02569	126.261	-60	61501	20230215_E4_NEO1_Clavel_Dagdas_GMI_ID1062_onbead_dig_try_10per_sample_16_NIT1_clo_mock.raw
71296		AT3G44310	NIT1 OS=Arabidopsis thaliana (Thale cress)	00330																ü									SVTFVTK	159.985	159.985	1	0	Unknown				17	0	2	HCD	391.226	781.444	-1.22461	0	126.241	-75	61492	20230215_E4_NEO1_Clavel_Dagdas_GMI_ID1062_onbead_dig_try_10per_sample_16_NIT1_clo_mock.raw
71297		AT3G44310; AT3G44300.1	NIT1 OS=Arabidopsis thaliana (Thale cress) | nitrilase 2	00181; 00174																ü									LGAAICWENR	233.015	233.015	1	5.90808e+09	High			C6(Methylthio)	311	0	2	HCD	589.777	1178.55	1.68825	0	126.032	-45	61400	20230215_E4_NEO1_Clavel_Dagdas_GMI_ID1062_onbead_dig_try_10per_sample_16_NIT1_clo_mock.raw
71298		AT3G44310	NIT1 OS=Arabidopsis thaliana (Thale cress)	00057																ü									GAELVLFPEGFIGGYPR	377.376	377.376	1	9.82792e+09	High				734	0	3	HCD	607.99	1821.96	1.46326	6.38018	126.029	-45	61398	20230215_E4_NEO1_Clavel_Dagdas_GMI_ID1062_onbead_dig_try_10per_sample_16_NIT1_clo_mock.raw
71299		AT3G44310; AT3G44300.1; AT3G44320.1	NIT1 OS=Arabidopsis thaliana (Thale cress) | nitrilase 2 | nitrilase 3	00154; 00161; 00161																ü									CIWGQGDGSTIPVYDTPIGK	321.619	321.619	1	6.07879e+10	High			C1(Methylthio)	1035	0	3	HCD	718.342	2153.01	3.80434	0	125.979	-45	61376	20230215_E4_NEO1_Clavel_Dagdas_GMI_ID1062_onbead_dig_try_10per_sample_16_NIT1_clo_mock.raw
71300		AT3G44310	NIT1 OS=Arabidopsis thaliana (Thale cress)	00027																ü									VTIVQSSTVYNDTPATIDK	270.633	270.633	1	6.93647e+10	High				976	0	3	HCD	684.688	2052.05	-0.558921	0	125.974	-75	61374	20230215_E4_NEO1_Clavel_Dagdas_GMI_ID1062_onbead_dig_try_10per_sample_16_NIT1_clo_mock.raw
71301		AT3G44310	NIT1 OS=Arabidopsis thaliana (Thale cress)	00095																ü									YHASAIHVPGPEVAR	198.093	198.093	1	9.71938e+10	High				778	0	4	HCD	401.714	1603.84	1.12574	4.45614	125.956	-45	61365	20230215_E4_NEO1_Clavel_Dagdas_GMI_ID1062_onbead_dig_try_10per_sample_16_NIT1_clo_mock.raw
71302		AT3G44310	NIT1 OS=Arabidopsis thaliana (Thale cress)	00243																ü									HFPDHPDYLFTDWYDDK	226.318	226.318	1	5.12462e+09	High				607	0	4	HCD	553.493	2210.95	1.9539	8.58336	125.845	-45	61314	20230215_E4_NEO1_Clavel_Dagdas_GMI_ID1062_onbead_dig_try_10per_sample_16_NIT1_clo_mock.raw
71303		AT3G44310	NIT1 OS=Arabidopsis thaliana (Thale cress)	00243																ü									HFPDHPDYLFTDWYDDK	562.292	562.292	1	3.07867e+10	High				632	0	3	HCD	737.652	2210.94	-1.13195	0	125.837	-75	61311	20230215_E4_NEO1_Clavel_Dagdas_GMI_ID1062_onbead_dig_try_10per_sample_16_NIT1_clo_mock.raw
71304		p999; cont_P42212	clover | Green fluorescent protein OS=Aequorea victoria GN=GFP PE=1 SV=1	00216; 00217																ü									DHMVLLEFVTAAGITHGMDELYK	197.531	197.531	1	0	Unknown				1204	0	3	HCD	864.097	2590.28	3.5288	0	125.511	-45	61156	20230215_E4_NEO1_Clavel_Dagdas_GMI_ID1062_onbead_dig_try_10per_sample_16_NIT1_clo_mock.raw
71305		AT3G44310	NIT1 OS=Arabidopsis thaliana (Thale cress)	00243																ü									HFPDHPDYLFTDWYDDK	462.936	462.936	1	3.10393e+10	High				603	0	3	HCD	737.653	2210.95	0.0157955	0	125.5	-60	61151	20230215_E4_NEO1_Clavel_Dagdas_GMI_ID1062_onbead_dig_try_10per_sample_16_NIT1_clo_mock.raw
71306		p999; cont_P42212	clover | Green fluorescent protein OS=Aequorea victoria GN=GFP PE=1 SV=1	00216; 00217																ü									DHMVLLEFVTAAGITHGMDELYK	182.266	182.266	1	1.69325e+06	High				1320	0	4	HCD	648.322	2590.27	-0.460748	0	125.441	-60	61122	20230215_E4_NEO1_Clavel_Dagdas_GMI_ID1062_onbead_dig_try_10per_sample_16_NIT1_clo_mock.raw
71307		AT1G12900.1	glyceraldehyde 3-phosphate dehydrogenase A subunit 2	00351																ü									CSDVSSTIDSSLTMVMGDDMVK	163.931	163.931	1	1.045e+06	Medium			C1(Methylthio)	412	0	3	HCD	789.67	2367	3.13479	0	125.292	-45	61059	20230215_E4_NEO1_Clavel_Dagdas_GMI_ID1062_onbead_dig_try_10per_sample_16_NIT1_clo_mock.raw
71308	ü	cont_P15636	Protease 1 OS=Achromobacter lyticus PE=1 SV=1	00206																ü									GVSGSCNIDVVCPEGDGR	151.677	151.677	1	3.97116e+08	High			C6(Methylthio); C12(Methylthio)	273	0	3	HCD	619.252	1855.74	-0.71795	3.48526	125.278	-75	61052	20230215_E4_NEO1_Clavel_Dagdas_GMI_ID1062_onbead_dig_try_10per_sample_16_NIT1_clo_mock.raw
71309		AT3G44310; AT3G44300.1	NIT1 OS=Arabidopsis thaliana (Thale cress) | nitrilase 2	00181; 00174																ü									LGAAICWENR	226.693	226.693	1	5.90808e+09	High			C6(Methylthio)	311	0	2	HCD	589.777	1178.55	1.66234	17.8298	125.268	-45	61049	20230215_E4_NEO1_Clavel_Dagdas_GMI_ID1062_onbead_dig_try_10per_sample_16_NIT1_clo_mock.raw
71310		AT3G44310	NIT1 OS=Arabidopsis thaliana (Thale cress)	00057																ü									GAELVLFPEGFIGGYPR	420.816	420.816	1	9.82792e+09	High				735	0	3	HCD	607.99	1821.96	1.43736	0	125.261	-45	61045	20230215_E4_NEO1_Clavel_Dagdas_GMI_ID1062_onbead_dig_try_10per_sample_16_NIT1_clo_mock.raw
71311		AT3G44310; AT3G44300.1; AT3G44320.1	NIT1 OS=Arabidopsis thaliana (Thale cress) | nitrilase 2 | nitrilase 3	00154; 00161; 00161																ü									CIWGQGDGSTIPVYDTPIGK	377.075	377.075	1	6.07879e+10	High			C1(Methylthio)	998	0	3	HCD	718.341	2153.01	1.99262	0.370407	125.216	-45	61027	20230215_E4_NEO1_Clavel_Dagdas_GMI_ID1062_onbead_dig_try_10per_sample_16_NIT1_clo_mock.raw
71312		AT3G44310	NIT1 OS=Arabidopsis thaliana (Thale cress)	00027																ü									VTIVQSSTVYNDTPATIDK	340.114	340.114	1	6.93647e+10	High				969	0	3	HCD	684.688	2052.05	-0.495376	0	125.21	-75	61024	20230215_E4_NEO1_Clavel_Dagdas_GMI_ID1062_onbead_dig_try_10per_sample_16_NIT1_clo_mock.raw
71313		AT3G44310	NIT1 OS=Arabidopsis thaliana (Thale cress)	00095																ü									YHASAIHVPGPEVAR	234.091	234.091	1	9.71938e+10	High				784	0	4	HCD	401.714	1603.84	0.795655	0	125.194	-45	61017	20230215_E4_NEO1_Clavel_Dagdas_GMI_ID1062_onbead_dig_try_10per_sample_16_NIT1_clo_mock.raw
71314		AT3G44310	NIT1 OS=Arabidopsis thaliana (Thale cress)	00243																ü									HFPDHPDYLFTDWYDDK	249.235	249.235	1	5.12462e+09	High				581	0	4	HCD	553.492	2210.95	1.04496	0	125.087	-45	60970	20230215_E4_NEO1_Clavel_Dagdas_GMI_ID1062_onbead_dig_try_10per_sample_16_NIT1_clo_mock.raw
71315		AT3G44310	NIT1 OS=Arabidopsis thaliana (Thale cress)	00243																ü									HFPDHPDYLFTDWYDDK	489.767	489.767	1	3.07867e+10	High				615	0	3	HCD	737.653	2210.94	-0.494991	0.2202	125.081	-75	60967	20230215_E4_NEO1_Clavel_Dagdas_GMI_ID1062_onbead_dig_try_10per_sample_16_NIT1_clo_mock.raw
71316		AT3G44310; AT3G44300.1	NIT1 OS=Arabidopsis thaliana (Thale cress) | nitrilase 2	00153; 00146																ü									LMPTSLER	151.053	151.053	1	1.28682e+11	High				419	0	2	HCD	473.755	946.503	0.0255171	4.95436	124.909	-60	60894	20230215_E4_NEO1_Clavel_Dagdas_GMI_ID1062_onbead_dig_try_10per_sample_16_NIT1_clo_mock.raw
71317		AT4G20360.1	RAB GTPase homolog E1B	00266																ü									IYELMDAVDDYIPIPQR	295.771	295.771	1	6.2977e+06	High				1074	0	3	HCD	684.344	2051.02	0.365899	0	124.884	-60	60882	20230215_E4_NEO1_Clavel_Dagdas_GMI_ID1062_onbead_dig_try_10per_sample_16_NIT1_clo_mock.raw
71318		AT3G44310	NIT1 OS=Arabidopsis thaliana (Thale cress)	00095																ü									YHASAIHVPGPEVAR	193.589	193.589	1	1.02547e+11	High				817	0	3	HCD	535.283	1603.83	-0.427059	6.97874	124.78	-60	60839	20230215_E4_NEO1_Clavel_Dagdas_GMI_ID1062_onbead_dig_try_10per_sample_16_NIT1_clo_mock.raw
71319		AT3G44310	NIT1 OS=Arabidopsis thaliana (Thale cress)	00243																ü									HFPDHPDYLFTDWYDDK	520.125	520.125	1	3.10393e+10	High				597	0	3	HCD	737.653	2210.95	-0.175012	0	124.731	-60	60817	20230215_E4_NEO1_Clavel_Dagdas_GMI_ID1062_onbead_dig_try_10per_sample_16_NIT1_clo_mock.raw
71320		AT3G44310; AT3G44300.1	NIT1 OS=Arabidopsis thaliana (Thale cress) | nitrilase 2	00181; 00174																ü									LGAAICWENR	225.68	225.68	1	5.90808e+09	High			C6(Methylthio)	325	0	2	HCD	589.777	1178.55	1.32786	0	124.501	-45	60713	20230215_E4_NEO1_Clavel_Dagdas_GMI_ID1062_onbead_dig_try_10per_sample_16_NIT1_clo_mock.raw
71321		AT3G44310	NIT1 OS=Arabidopsis thaliana (Thale cress)	00057																ü									GAELVLFPEGFIGGYPR	412.891	412.891	1	9.82792e+09	High				738	0	3	HCD	607.99	1821.95	0.810609	0	124.495	-45	60710	20230215_E4_NEO1_Clavel_Dagdas_GMI_ID1062_onbead_dig_try_10per_sample_16_NIT1_clo_mock.raw
71322		AT3G44310; AT3G44300.1; AT3G44320.1	NIT1 OS=Arabidopsis thaliana (Thale cress) | nitrilase 2 | nitrilase 3	00154; 00161; 00161																ü									CIWGQGDGSTIPVYDTPIGK	341.366	341.366	1	6.07879e+10	High			C1(Methylthio)	979	0	3	HCD	718.34	2153.01	0.778125	0.835992	124.444	-45	60688	20230215_E4_NEO1_Clavel_Dagdas_GMI_ID1062_onbead_dig_try_10per_sample_16_NIT1_clo_mock.raw
71323		AT3G44310	NIT1 OS=Arabidopsis thaliana (Thale cress)	00027																ü									VTIVQSSTVYNDTPATIDK	288.744	288.744	1	6.93647e+10	High				953	0	3	HCD	684.688	2052.05	-0.251544	0	124.44	-75	60686	20230215_E4_NEO1_Clavel_Dagdas_GMI_ID1062_onbead_dig_try_10per_sample_16_NIT1_clo_mock.raw
71324	ü	cont_P15636	Protease 1 OS=Achromobacter lyticus PE=1 SV=1	00435																ü									VFTSWTGGGAAASR	154.609	154.609	1	4.10117e+10	High				672	0	2	HCD	684.342	1367.68	4.07654	0	124.423	-45	60679	20230215_E4_NEO1_Clavel_Dagdas_GMI_ID1062_onbead_dig_try_10per_sample_16_NIT1_clo_mock.raw
71325		AT3G44310	NIT1 OS=Arabidopsis thaliana (Thale cress)	00095																ü									YHASAIHVPGPEVAR	221.473	221.473	1	9.71938e+10	High				827	0	4	HCD	401.714	1603.83	-0.598441	4.471	124.421	-45	60678	20230215_E4_NEO1_Clavel_Dagdas_GMI_ID1062_onbead_dig_try_10per_sample_16_NIT1_clo_mock.raw
71326		AT3G44310	NIT1 OS=Arabidopsis thaliana (Thale cress)	00027																ü									VTIVQSSTVYNDTPATIDK	178.391	178.391	1	8.5735e+09	High				939	0	3	HCD	684.689	2052.05	0.996564	1.62672	124.41	-60	60674	20230215_E4_NEO1_Clavel_Dagdas_GMI_ID1062_onbead_dig_try_10per_sample_16_NIT1_clo_mock.raw
71327		AT3G44310	NIT1 OS=Arabidopsis thaliana (Thale cress)	00243																ü									HFPDHPDYLFTDWYDDK	258.624	258.624	1	5.12462e+09	High				583	0	4	HCD	553.492	2210.95	0.248611	0	124.319	-45	60634	20230215_E4_NEO1_Clavel_Dagdas_GMI_ID1062_onbead_dig_try_10per_sample_16_NIT1_clo_mock.raw
71328		AT3G44310	NIT1 OS=Arabidopsis thaliana (Thale cress)	00243																ü									HFPDHPDYLFTDWYDDK	502.94	502.94	1	3.07867e+10	High				606	0	3	HCD	737.653	2210.94	-0.435535	0.238351	124.311	-75	60630	20230215_E4_NEO1_Clavel_Dagdas_GMI_ID1062_onbead_dig_try_10per_sample_16_NIT1_clo_mock.raw
71329		AT1G35160.2; AT1G78300.1; AT4G09000.2	GF14 protein phi chain | general regulatory factor 2 | general regulatory factor 1	00206; 00200; 00205																ü									QAFDEAIAELDTLGEESYK	247.079	247.079	1	1.37551e+06	High				1032	0	3	HCD	710.335	2128.99	-1.44661	47.0273	124.214	-45	60588	20230215_E4_NEO1_Clavel_Dagdas_GMI_ID1062_onbead_dig_try_10per_sample_16_NIT1_clo_mock.raw
71330		AT4G38970.1	fructose-bisphosphate aldolase 2	00150																ü									GLVPLVGSnnESWCQGLDGLSSR	171.579	171.579	1	3.20822e+06	Medium		N9(Deamidated): 50; N10(Deamidated): 50	N9(Deamidated); C14(Methylthio)	1407	0	3	HCD	812.388	2435.15	6.58517	41.4814	124.195	-45	60580	20230215_E4_NEO1_Clavel_Dagdas_GMI_ID1062_onbead_dig_try_10per_sample_16_NIT1_clo_mock.raw
71331		AT1G42970.1	glyceraldehyde-3-phosphate dehydrogenase B subunit	00418																ü									WPGAEAVGSGDPLEDFCK	228.673	228.673	1	1.12086e+07	High			C17(Methylthio)	527	0	3	HCD	641.947	1923.83	0.117614	4.68149	124.115	-75	60545	20230215_E4_NEO1_Clavel_Dagdas_GMI_ID1062_onbead_dig_try_10per_sample_16_NIT1_clo_mock.raw
71332		AT1G42970.1	glyceraldehyde-3-phosphate dehydrogenase B subunit	00418																ü									WPGAEAVGSGDPLEDFCK	244.929	244.929	1	1.34609e+07	High			C17(Methylthio)	527	0	3	HCD	641.947	1923.83	0.0222234	6.11603	124.11	-60	60543	20230215_E4_NEO1_Clavel_Dagdas_GMI_ID1062_onbead_dig_try_10per_sample_16_NIT1_clo_mock.raw
71333		AT3G44310	NIT1 OS=Arabidopsis thaliana (Thale cress)	00095																ü									YHASAIHVPGPEVAR	175.928	175.928	1	1.02547e+11	High				806	0	3	HCD	535.283	1603.83	-0.106222	0	124.024	-60	60507	20230215_E4_NEO1_Clavel_Dagdas_GMI_ID1062_onbead_dig_try_10per_sample_16_NIT1_clo_mock.raw
71334		AT3G44310	NIT1 OS=Arabidopsis thaliana (Thale cress)	00057																ü									GAELVLFPEGFIGGYPR	338.577	338.577	1	4.07376e+07	High				750	0	4	HCD	456.244	1821.96	1.02384	0	123.991	-45	60492	20230215_E4_NEO1_Clavel_Dagdas_GMI_ID1062_onbead_dig_try_10per_sample_16_NIT1_clo_mock.raw
71335		AT3G44310	NIT1 OS=Arabidopsis thaliana (Thale cress)	00057																ü									GAELVLFPEGFIGGYPR	385.507	385.507	1	4.13955e+07	High				750	0	2	HCD	911.481	1821.96	1.03813	0	123.979	-45	60487	20230215_E4_NEO1_Clavel_Dagdas_GMI_ID1062_onbead_dig_try_10per_sample_16_NIT1_clo_mock.raw
71336		AT3G44310	NIT1 OS=Arabidopsis thaliana (Thale cress)	00243																ü									HFPDHPDYLFTDWYDDK	480.693	480.693	1	3.10393e+10	High				599	0	3	HCD	737.653	2210.94	-0.362421	0	123.952	-60	60476	20230215_E4_NEO1_Clavel_Dagdas_GMI_ID1062_onbead_dig_try_10per_sample_16_NIT1_clo_mock.raw
71337		AT3G44310	NIT1 OS=Arabidopsis thaliana (Thale cress)	00330																ü									SVTFVTK	170.216	170.216	1	0	Unknown				17	0	2	HCD	391.226	781.445	-0.438272	0	123.937	-75	60468	20230215_E4_NEO1_Clavel_Dagdas_GMI_ID1062_onbead_dig_try_10per_sample_16_NIT1_clo_mock.raw
71338		AT3G44310	NIT1 OS=Arabidopsis thaliana (Thale cress)	00057																ü									GAELVLFPEGFIGGYPR	415.336	415.336	1	9.82792e+09	High				727	0	3	HCD	607.989	1821.95	-0.818575	0	123.723	-45	60373	20230215_E4_NEO1_Clavel_Dagdas_GMI_ID1062_onbead_dig_try_10per_sample_16_NIT1_clo_mock.raw
71339		AT3G44310; AT3G44300.1; AT3G44320.1	NIT1 OS=Arabidopsis thaliana (Thale cress) | nitrilase 2 | nitrilase 3	00154; 00161; 00161																ü									CIWGQGDGSTIPVYDTPIGK	311.89	311.89	1	6.07879e+10	High			C1(Methylthio)	1005	0	3	HCD	718.341	2153.01	2.37319	0	123.677	-45	60353	20230215_E4_NEO1_Clavel_Dagdas_GMI_ID1062_onbead_dig_try_10per_sample_16_NIT1_clo_mock.raw
71340		AT3G44310	NIT1 OS=Arabidopsis thaliana (Thale cress)	00027																ü									VTIVQSSTVYNDTPATIDK	338.577	338.577	1	6.93647e+10	High				968	0	3	HCD	684.688	2052.05	-0.361577	0	123.672	-75	60351	20230215_E4_NEO1_Clavel_Dagdas_GMI_ID1062_onbead_dig_try_10per_sample_16_NIT1_clo_mock.raw
71341		AT3G44310	NIT1 OS=Arabidopsis thaliana (Thale cress)	00027																ü									VTIVQSSTVYNDTPATIDK	187.375	187.375	1	8.5735e+09	High				956	0	3	HCD	684.688	2052.05	0.0837651	0	123.644	-60	60339	20230215_E4_NEO1_Clavel_Dagdas_GMI_ID1062_onbead_dig_try_10per_sample_16_NIT1_clo_mock.raw
71342		AT3G44310	NIT1 OS=Arabidopsis thaliana (Thale cress)	00243																ü									HFPDHPDYLFTDWYDDK	527.27	527.27	1	3.07867e+10	High				599	0	3	HCD	737.653	2210.94	-0.372642	0	123.553	-75	60298	20230215_E4_NEO1_Clavel_Dagdas_GMI_ID1062_onbead_dig_try_10per_sample_16_NIT1_clo_mock.raw
71343		AT3G44310; AT3G44300.1	NIT1 OS=Arabidopsis thaliana (Thale cress) | nitrilase 2	00153; 00146																ü									LMPTSLER	161.107	161.107	1	1.28682e+11	High				419	0	2	HCD	473.755	946.503	0.435109	49.0308	123.388	-60	60225	20230215_E4_NEO1_Clavel_Dagdas_GMI_ID1062_onbead_dig_try_10per_sample_16_NIT1_clo_mock.raw
71344		AT1G42970.1	glyceraldehyde-3-phosphate dehydrogenase B subunit	00418																ü									WPGAEAVGSGDPLEDFCK	179.703	179.703	1	1.34609e+07	High			C17(Methylthio)	542	0	3	HCD	641.949	1923.83	3.14345	33.4642	123.344	-60	60205	20230215_E4_NEO1_Clavel_Dagdas_GMI_ID1062_onbead_dig_try_10per_sample_16_NIT1_clo_mock.raw
71345		AT3G44310	NIT1 OS=Arabidopsis thaliana (Thale cress)	00095																ü									YHASAIHVPGPEVAR	294.177	294.177	1	1.02547e+11	High				827	0	3	HCD	535.283	1603.83	-0.582075	11.3413	123.263	-60	60168	20230215_E4_NEO1_Clavel_Dagdas_GMI_ID1062_onbead_dig_try_10per_sample_16_NIT1_clo_mock.raw
71346		AT3G44310	NIT1 OS=Arabidopsis thaliana (Thale cress)	00057																ü									GAELVLFPEGFIGGYPR	223.323	223.323	1	4.07376e+07	High				757	0	4	HCD	456.245	1821.96	2.00888	0	123.202	-45	60141	20230215_E4_NEO1_Clavel_Dagdas_GMI_ID1062_onbead_dig_try_10per_sample_16_NIT1_clo_mock.raw
71347		AT3G44310	NIT1 OS=Arabidopsis thaliana (Thale cress)	00243																ü									HFPDHPDYLFTDWYDDK	518.01	518.01	1	3.10393e+10	High				618	0	3	HCD	737.653	2210.94	-0.795549	0	123.185	-60	60133	20230215_E4_NEO1_Clavel_Dagdas_GMI_ID1062_onbead_dig_try_10per_sample_16_NIT1_clo_mock.raw
71348	ü	cont_P15636	Protease 1 OS=Achromobacter lyticus PE=1 SV=1	00435																ü									VFTSWTGGGAAASR	181.951	181.951	1	4.10117e+10	High				647	0	2	HCD	684.339	1367.67	0.652726	49.6755	123.171	-45	60127	20230215_E4_NEO1_Clavel_Dagdas_GMI_ID1062_onbead_dig_try_10per_sample_16_NIT1_clo_mock.raw
71349		AT3G44310	NIT1 OS=Arabidopsis thaliana (Thale cress)	00330																ü									SVTFVTK	169.231	169.231	1	0	Unknown				17	0	2	HCD	391.226	781.445	-0.379249	0	123.165	-75	60124	20230215_E4_NEO1_Clavel_Dagdas_GMI_ID1062_onbead_dig_try_10per_sample_16_NIT1_clo_mock.raw
71350		AT3G44310	NIT1 OS=Arabidopsis thaliana (Thale cress)	00095																ü									YHASAIHVPGPEVAR	291.153	291.153	1	9.71938e+10	High				786	0	4	HCD	401.714	1603.83	0.510381	0	123.142	-45	60113	20230215_E4_NEO1_Clavel_Dagdas_GMI_ID1062_onbead_dig_try_10per_sample_16_NIT1_clo_mock.raw
71351		AT3G44310; AT3G44300.1	NIT1 OS=Arabidopsis thaliana (Thale cress) | nitrilase 2	00181; 00174																ü									LGAAICWENR	284.471	284.471	1	5.90808e+09	High			C6(Methylthio)	345	0	2	HCD	589.775	1178.54	-0.780076	68.5909	123.087	-45	60088	20230215_E4_NEO1_Clavel_Dagdas_GMI_ID1062_onbead_dig_try_10per_sample_16_NIT1_clo_mock.raw
71352		AT1G56070.1	Ribosomal protein S5/Elongation factor G/III/V family protein	00181																ü									VIENANVIMATYEDPLLGDVQVYPEK	190.619	190.619	1	1.56256e+06	Medium				1111	0	3	HCD	974.165	2920.48	5.05568	8.6209	122.972	-45	60035	20230215_E4_NEO1_Clavel_Dagdas_GMI_ID1062_onbead_dig_try_10per_sample_16_NIT1_clo_mock.raw
71353	ü	cont_P15636	Protease 1 OS=Achromobacter lyticus PE=1 SV=1	00206																ü									GVSGSCNIDVVCPEGDGR	151.972	151.972	1	3.97116e+08	High			C6(Methylthio); C12(Methylthio)	267	0	3	HCD	619.253	1855.74	-0.485054	1.78087	122.967	-75	60033	20230215_E4_NEO1_Clavel_Dagdas_GMI_ID1062_onbead_dig_try_10per_sample_16_NIT1_clo_mock.raw
71354		AT3G44310	NIT1 OS=Arabidopsis thaliana (Thale cress)	00057																ü									GAELVLFPEGFIGGYPR	255.628	255.628	1	9.82792e+09	High				749	0	3	HCD	607.991	1821.96	3.08289	5.10351	122.948	-45	60024	20230215_E4_NEO1_Clavel_Dagdas_GMI_ID1062_onbead_dig_try_10per_sample_16_NIT1_clo_mock.raw
71355		AT3G44310; AT3G44300.1; AT3G44320.1	NIT1 OS=Arabidopsis thaliana (Thale cress) | nitrilase 2 | nitrilase 3	00154; 00161; 00161																ü									CIWGQGDGSTIPVYDTPIGK	325.398	325.398	1	6.07879e+10	High			C1(Methylthio)	999	0	3	HCD	718.341	2153.01	2.10075	1.49068	122.92	-45	60012	20230215_E4_NEO1_Clavel_Dagdas_GMI_ID1062_onbead_dig_try_10per_sample_16_NIT1_clo_mock.raw
71356		AT3G44310	NIT1 OS=Arabidopsis thaliana (Thale cress)	00027																ü									VTIVQSSTVYNDTPATIDK	275.94	275.94	1	6.93647e+10	High				976	0	3	HCD	684.688	2052.05	-0.557365	0	122.915	-75	60010	20230215_E4_NEO1_Clavel_Dagdas_GMI_ID1062_onbead_dig_try_10per_sample_16_NIT1_clo_mock.raw
71357		AT3G44310	NIT1 OS=Arabidopsis thaliana (Thale cress)	00243																ü									HFPDHPDYLFTDWYDDK	288.585	288.585	1	5.12462e+09	High				607	0	4	HCD	553.493	2210.95	1.97841	1.22623	122.795	-45	59956	20230215_E4_NEO1_Clavel_Dagdas_GMI_ID1062_onbead_dig_try_10per_sample_16_NIT1_clo_mock.raw
71358		AT3G44310	NIT1 OS=Arabidopsis thaliana (Thale cress)	00243																ü									HFPDHPDYLFTDWYDDK	523.261	523.261	1	3.07867e+10	High				609	0	3	HCD	737.653	2210.94	-0.638189	0.223658	122.788	-75	59953	20230215_E4_NEO1_Clavel_Dagdas_GMI_ID1062_onbead_dig_try_10per_sample_16_NIT1_clo_mock.raw
71359		AT1G70410.3_x000D_; AT1G70410.1; AT1G70410.2	beta carbonic anhydrase 4<|>beta carbonic anhydrase 4 | beta carbonic anhydrase 4	00240; 00262																ü									GTFDLWELDFK	256.731	256.731	1	0	Unknown				593	0	2	HCD	685.839	1370.67	5.79096	29.9001	122.767	-45	59943	20230215_E4_NEO1_Clavel_Dagdas_GMI_ID1062_onbead_dig_try_10per_sample_16_NIT1_clo_mock.raw
71360		ATCG00120.1	ATP synthase subunit alpha	00142																ü									SVYEPLQTGLIAIDSMIPIGR	224.386	224.386	1	0	Unknown		M16(Oxidation): 100	M16(Oxidation)	634	0	3	HCD	763.745	2289.22	2.31998	4.68092	122.709	-45	59917	20230215_E4_NEO1_Clavel_Dagdas_GMI_ID1062_onbead_dig_try_10per_sample_16_NIT1_clo_mock.raw
71361		AT3G44310; AT3G44300.1	NIT1 OS=Arabidopsis thaliana (Thale cress) | nitrilase 2	00153; 00146																ü									LMPTSLER	200.053	200.053	1	1.28682e+11	High				317	0	2	HCD	473.756	946.505	2.22429	14.2198	122.619	-60	59876	20230215_E4_NEO1_Clavel_Dagdas_GMI_ID1062_onbead_dig_try_10per_sample_16_NIT1_clo_mock.raw
71362		AT3G44310	NIT1 OS=Arabidopsis thaliana (Thale cress)	00243																ü									HFPDHPDYLFTDWYDDK	216.614	216.614	1	4.39324e+08	High				615	0	4	HCD	553.491	2210.94	-1.66963	71.8022	122.587	-60	59861	20230215_E4_NEO1_Clavel_Dagdas_GMI_ID1062_onbead_dig_try_10per_sample_16_NIT1_clo_mock.raw
71363		AT5G09810.1; AT3G53750.1_x000D_; AT2G37620.1_x000D_; AT2G37620.2; AT3G12110.1	actin 7 | actin 3<|>actin 1<|>actin 1 | actin-11	00002; 00002; 00002																ü									ADGEDIQPLVCDNGTGMVK	212.635	212.635	1	3.59651e+06	High		N13(Deamidated): 100	N-Term(Prot)(Acetyl); C11(Methylthio); N13(Deamidated)	510	0	3	HCD	684.296	2050.87	-1.7438	82.2488	122.554	-60	59845	20230215_E4_NEO1_Clavel_Dagdas_GMI_ID1062_onbead_dig_try_10per_sample_16_NIT1_clo_mock.raw
71364		AT3G44310; AT3G44320.1	NIT1 OS=Arabidopsis thaliana (Thale cress) | nitrilase 3	00077; 00077																ü									FGLAVGVHNEEGRDEFR	152.261	152.261	1	4.10588e+09	High				880	1	3	HCD	644.652	1931.94	2.7178	20.1586	122.549	-45	59843	20230215_E4_NEO1_Clavel_Dagdas_GMI_ID1062_onbead_dig_try_10per_sample_16_NIT1_clo_mock.raw
71365		AT5G09810.1; AT3G53750.1_x000D_; AT2G37620.1_x000D_; AT2G37620.2; AT3G12110.1	actin 7 | actin 3<|>actin 1<|>actin 1 | actin-11	00002; 00002; 00002																ü									ADGEDIQPLVCDNGTGMVK	205.612	205.612	1	1.65116e+06	Medium		N13(Deamidated): 100	N-Term(Prot)(Acetyl); C11(Methylthio); N13(Deamidated)	550	0	3	HCD	684.297	2050.88	0.398716	45.193	122.548	-45	59842	20230215_E4_NEO1_Clavel_Dagdas_GMI_ID1062_onbead_dig_try_10per_sample_16_NIT1_clo_mock.raw
71366		AT1G04410.1	Lactate/malate dehydrogenase family protein	00056																ü									MELIDAAFPLLK	251.332	251.332	1	6.15864e+06	High				402	0	2	HCD	680.882	1360.76	2.3348	0	122.544	-45	59840	20230215_E4_NEO1_Clavel_Dagdas_GMI_ID1062_onbead_dig_try_10per_sample_16_NIT1_clo_mock.raw
71367		AT3G44310	NIT1 OS=Arabidopsis thaliana (Thale cress)	00095																ü									YHASAIHVPGPEVAR	166.606	166.606	1	1.02547e+11	High				801	0	3	HCD	535.283	1603.83	-0.0271101	0	122.486	-60	59813	20230215_E4_NEO1_Clavel_Dagdas_GMI_ID1062_onbead_dig_try_10per_sample_16_NIT1_clo_mock.raw
71368		AT5G42980.1	thioredoxin 3	00002																ü									AAEGEVIACHTVEDWTEK	266.955	266.955	1	1.9392e+06	High			N-Term(Prot)(Acetyl); C9(Methylthio)	556	0	3	HCD	692.641	2075.91	1.21159	0	122.443	-45	59792	20230215_E4_NEO1_Clavel_Dagdas_GMI_ID1062_onbead_dig_try_10per_sample_16_NIT1_clo_mock.raw
71369		AT3G44310	NIT1 OS=Arabidopsis thaliana (Thale cress)	00243																ü									HFPDHPDYLFTDWYDDK	510.241	510.241	1	3.10393e+10	High				622	0	3	HCD	737.653	2210.94	-0.893761	2.07107	122.409	-60	59776	20230215_E4_NEO1_Clavel_Dagdas_GMI_ID1062_onbead_dig_try_10per_sample_16_NIT1_clo_mock.raw
71370	ü	cont_P15636	Protease 1 OS=Achromobacter lyticus PE=1 SV=1	00435																ü									VFTSWTGGGAAASR	190.755	190.755	1	4.10117e+10	High				639	0	2	HCD	684.338	1367.67	-1.50469	0	122.399	-45	59771	20230215_E4_NEO1_Clavel_Dagdas_GMI_ID1062_onbead_dig_try_10per_sample_16_NIT1_clo_mock.raw
71371		AT3G44310	NIT1 OS=Arabidopsis thaliana (Thale cress)	00095																ü									YHASAIHVPGPEVAR	284.616	284.616	1	9.71938e+10	High				786	0	4	HCD	401.714	1603.83	0.570904	0	122.33	-45	59738	20230215_E4_NEO1_Clavel_Dagdas_GMI_ID1062_onbead_dig_try_10per_sample_16_NIT1_clo_mock.raw
71372		AT3G44310; AT3G44300.1	NIT1 OS=Arabidopsis thaliana (Thale cress) | nitrilase 2	00181; 00174																ü									LGAAICWENR	286.901	286.901	1	5.90808e+09	High			C6(Methylthio)	325	0	2	HCD	589.776	1178.55	0.862328	0	122.311	-45	59729	20230215_E4_NEO1_Clavel_Dagdas_GMI_ID1062_onbead_dig_try_10per_sample_16_NIT1_clo_mock.raw
71373		AT4G03280.1	photosynthetic electron transfer C	00210																ü									VLFVPWVETDFR	266.011	266.011	1	3.87852e+06	High				729	0	3	HCD	503.271	1507.8	2.17787	0	122.284	-45	59716	20230215_E4_NEO1_Clavel_Dagdas_GMI_ID1062_onbead_dig_try_10per_sample_16_NIT1_clo_mock.raw
71374		AT4G03280.1	photosynthetic electron transfer C	00210																ü									VLFVPWVETDFR	275.955	275.955	1	2.53392e+07	Medium				659	0	2	HCD	754.401	1507.8	0.566833	64.5065	122.226	-45	59689	20230215_E4_NEO1_Clavel_Dagdas_GMI_ID1062_onbead_dig_try_10per_sample_16_NIT1_clo_mock.raw
71375		AT3G44310; AT3G44300.1; AT3G44320.1	NIT1 OS=Arabidopsis thaliana (Thale cress) | nitrilase 2 | nitrilase 3	00154; 00161; 00161																ü									CIWGQGDGSTIPVYDTPIGK	320.142	320.142	1	6.07879e+10	High			C1(Methylthio)	1007	0	3	HCD	718.344	2153.02	6.33906	88.4714	122.147	-45	59653	20230215_E4_NEO1_Clavel_Dagdas_GMI_ID1062_onbead_dig_try_10per_sample_16_NIT1_clo_mock.raw
71376		AT3G44310	NIT1 OS=Arabidopsis thaliana (Thale cress)	00027																ü									VTIVQSSTVYNDTPATIDK	308.347	308.347	1	6.93647e+10	High				952	0	3	HCD	684.688	2052.05	-0.214405	0	122.143	-75	59651	20230215_E4_NEO1_Clavel_Dagdas_GMI_ID1062_onbead_dig_try_10per_sample_16_NIT1_clo_mock.raw
71377		AT3G18780.2	actin 2	00002																ü									AEADDIQPIVCDNGTGMVK	173.571	173.571	1	5.50678e+06	High		N13(Deamidated): 100	N-Term(Prot)(Acetyl); C11(Methylthio); N13(Deamidated)	630	0	3	HCD	688.968	2064.89	-1.1314	0	122.122	-45	59641	20230215_E4_NEO1_Clavel_Dagdas_GMI_ID1062_onbead_dig_try_10per_sample_16_NIT1_clo_mock.raw
71378		AT3G44320.1	nitrilase 3	00060																ü									LVLFPEAFIGGYPR	282.495	282.495	1	1.56819e+07	High				439	0	3	HCD	526.961	1578.87	0.0901098	0	122.067	-45	59615	20230215_E4_NEO1_Clavel_Dagdas_GMI_ID1062_onbead_dig_try_10per_sample_16_NIT1_clo_mock.raw
71379		AT3G44310	NIT1 OS=Arabidopsis thaliana (Thale cress)	00243																ü									HFPDHPDYLFTDWYDDK	285.58	285.58	1	5.12462e+09	High				597	0	4	HCD	553.492	2210.94	-0.243241	3.17019	122.038	-45	59601	20230215_E4_NEO1_Clavel_Dagdas_GMI_ID1062_onbead_dig_try_10per_sample_16_NIT1_clo_mock.raw
71380		AT3G44310	NIT1 OS=Arabidopsis thaliana (Thale cress)	00243																ü									HFPDHPDYLFTDWYDDK	453.026	453.026	1	3.07867e+10	High				611	0	3	HCD	737.653	2210.94	-0.568489	0.565503	122.032	-75	59598	20230215_E4_NEO1_Clavel_Dagdas_GMI_ID1062_onbead_dig_try_10per_sample_16_NIT1_clo_mock.raw
71381		AT3G44310; AT3G44320.1	NIT1 OS=Arabidopsis thaliana (Thale cress) | nitrilase 3	00077; 00077																ü									FGLAVGVHNEEGRDEFR	204.002	204.002	1	4.10588e+09	High				882	1	3	HCD	644.652	1931.94	2.51593	43.2961	121.74	-45	59463	20230215_E4_NEO1_Clavel_Dagdas_GMI_ID1062_onbead_dig_try_10per_sample_16_NIT1_clo_mock.raw
71382		AT3G44310	NIT1 OS=Arabidopsis thaliana (Thale cress)	00095																ü									YHASAIHVPGPEVAR	195.022	195.022	1	1.02547e+11	High				797	0	3	HCD	535.283	1603.83	0.07562	0	121.712	-60	59450	20230215_E4_NEO1_Clavel_Dagdas_GMI_ID1062_onbead_dig_try_10per_sample_16_NIT1_clo_mock.raw
71383		AT2G10940.1_x000D_; AT2G10940.2	Bifunctional inhibitor/lipid-transfer protein/seed storage 2S albumin superfamily protein<|>Bifunctional inhibitor/lipid-transfer protein/seed storage 2S albumin superfamily protein	00215																ü									LGACVDLLGGLVK	167.431	167.431	1	0	Unknown			C4(Methylthio)	461	0	2	HCD	652.363	1303.72	5.73197	0	121.683	-45	59437	20230215_E4_NEO1_Clavel_Dagdas_GMI_ID1062_onbead_dig_try_10per_sample_16_NIT1_clo_mock.raw
71384		AT3G44310	NIT1 OS=Arabidopsis thaliana (Thale cress)	00243																ü									HFPDHPDYLFTDWYDDK	547.84	547.84	1	3.10393e+10	High				620	0	3	HCD	737.653	2210.94	-0.73941	0	121.628	-60	59411	20230215_E4_NEO1_Clavel_Dagdas_GMI_ID1062_onbead_dig_try_10per_sample_16_NIT1_clo_mock.raw
71385		AT3G44310	NIT1 OS=Arabidopsis thaliana (Thale cress)	00330																ü									SVTFVTK	171.097	171.097	1	0	Unknown				17	0	2	HCD	391.226	781.445	-0.796292	0	121.61	-75	59402	20230215_E4_NEO1_Clavel_Dagdas_GMI_ID1062_onbead_dig_try_10per_sample_16_NIT1_clo_mock.raw
71386		AT3G44310	NIT1 OS=Arabidopsis thaliana (Thale cress)	00095																ü									YHASAIHVPGPEVAR	236.715	236.715	1	9.71938e+10	High				806	0	4	HCD	401.714	1603.83	-0.124903	7.48441	121.551	-45	59375	20230215_E4_NEO1_Clavel_Dagdas_GMI_ID1062_onbead_dig_try_10per_sample_16_NIT1_clo_mock.raw
71387		AT3G08580.1_x000D_; AT3G08580.2	ADP/ATP carrier 1<|>ADP/ATP carrier 1	00228																ü									QFDGLVDVYR	302.607	302.607	1	2.30733e+06	High			N-Term(Gln->pyro-Glu)	438	0	2	HCD	597.793	1194.58	-0.108044	0	121.434	-45	59323	20230215_E4_NEO1_Clavel_Dagdas_GMI_ID1062_onbead_dig_try_10per_sample_16_NIT1_clo_mock.raw
71388		AT3G44310; AT3G44300.1; AT3G44320.1	NIT1 OS=Arabidopsis thaliana (Thale cress) | nitrilase 2 | nitrilase 3	00154; 00161; 00161																ü									CIWGQGDGSTIPVYDTPIGK	332.333	332.333	1	6.07879e+10	High			C1(Methylthio)	996	0	3	HCD	718.339	2153	-0.304419	0	121.378	-45	59297	20230215_E4_NEO1_Clavel_Dagdas_GMI_ID1062_onbead_dig_try_10per_sample_16_NIT1_clo_mock.raw
71389		AT3G44310	NIT1 OS=Arabidopsis thaliana (Thale cress)	00027																ü									VTIVQSSTVYNDTPATIDK	292.019	292.019	1	6.93647e+10	High				964	0	3	HCD	684.688	2052.05	-0.313481	0	121.372	-75	59294	20230215_E4_NEO1_Clavel_Dagdas_GMI_ID1062_onbead_dig_try_10per_sample_16_NIT1_clo_mock.raw
71390		AT3G44310; AT3G44300.1; AT3G44320.1	NIT1 OS=Arabidopsis thaliana (Thale cress) | nitrilase 2 | nitrilase 3	00161; 00161; 00154																ü									CIWGQGDGSTIPVYDTPIGK	173.758	173.758	1	1.45944e+08	High		Q5(Deamidated): 100	C1(Methylthio); Q5(Deamidated)	973	0	3	HCD	718.669	2153.99	1.39236	93.9713	121.361	-60	59289	20230215_E4_NEO1_Clavel_Dagdas_GMI_ID1062_onbead_dig_try_10per_sample_16_NIT1_clo_mock.raw
71391		AT3G44310	NIT1 OS=Arabidopsis thaliana (Thale cress)	00027																ü									VTIVQSSTVYNDTPATIDK	162.663	162.663	1	8.5735e+09	High				946	0	3	HCD	684.688	2052.05	0.488562	2.4772	121.264	-60	59245	20230215_E4_NEO1_Clavel_Dagdas_GMI_ID1062_onbead_dig_try_10per_sample_16_NIT1_clo_mock.raw
71392		AT3G44310	NIT1 OS=Arabidopsis thaliana (Thale cress)	00243																ü									HFPDHPDYLFTDWYDDK	456.109	456.109	1	3.07867e+10	High				593	0	3	HCD	737.653	2210.95	-0.0807685	0	121.243	-75	59235	20230215_E4_NEO1_Clavel_Dagdas_GMI_ID1062_onbead_dig_try_10per_sample_16_NIT1_clo_mock.raw
71393		AT3G44310; AT3G44300.1	NIT1 OS=Arabidopsis thaliana (Thale cress) | nitrilase 2	00153; 00146																ü									LMPTSLER	155.639	155.639	1	1.28682e+11	High				413	0	2	HCD	473.755	946.503	0.720628	0	121.066	-60	59155	20230215_E4_NEO1_Clavel_Dagdas_GMI_ID1062_onbead_dig_try_10per_sample_16_NIT1_clo_mock.raw
71394		AT3G44310	NIT1 OS=Arabidopsis thaliana (Thale cress)	00095																ü									YHASAIHVPGPEVAR	308.518	308.518	1	1.02547e+11	High				806	0	3	HCD	535.283	1603.83	-0.16017	23.4604	120.934	-60	59093	20230215_E4_NEO1_Clavel_Dagdas_GMI_ID1062_onbead_dig_try_10per_sample_16_NIT1_clo_mock.raw
71395		AT3G44310	NIT1 OS=Arabidopsis thaliana (Thale cress)	00243																ü									HFPDHPDYLFTDWYDDK	516.567	516.567	1	3.10393e+10	High				634	0	3	HCD	737.653	2210.94	-1.07741	0	120.874	-60	59064	20230215_E4_NEO1_Clavel_Dagdas_GMI_ID1062_onbead_dig_try_10per_sample_16_NIT1_clo_mock.raw
71396		AT3G44310	NIT1 OS=Arabidopsis thaliana (Thale cress)	00330																ü									SVTFVTK	156.441	156.441	1	0	Unknown				17	0	2	HCD	391.226	781.445	-1.11534	0	120.852	-75	59053	20230215_E4_NEO1_Clavel_Dagdas_GMI_ID1062_onbead_dig_try_10per_sample_16_NIT1_clo_mock.raw
71397	ü	cont_P15636	Protease 1 OS=Achromobacter lyticus PE=1 SV=1	00435																ü									VFTSWTGGGAAASR	154.643	154.643	1	4.10117e+10	High				653	0	2	HCD	684.34	1367.67	2.13657	80.832	120.804	-45	59032	20230215_E4_NEO1_Clavel_Dagdas_GMI_ID1062_onbead_dig_try_10per_sample_16_NIT1_clo_mock.raw
71398		AT3G44310	NIT1 OS=Arabidopsis thaliana (Thale cress)	00095																ü									YHASAIHVPGPEVAR	250.551	250.551	1	9.71938e+10	High				786	0	4	HCD	401.715	1603.84	1.39076	6.27003	120.777	-45	59019	20230215_E4_NEO1_Clavel_Dagdas_GMI_ID1062_onbead_dig_try_10per_sample_16_NIT1_clo_mock.raw
71399		AT1G20620.1	catalase 3	00269																ü									LFIQTMDPADEDKFDFDPLDVTK	196.777	196.777	1	1.01085e+07	High				1426	1	3	HCD	900.765	2700.28	2.30187	0	120.754	-45	59010	20230215_E4_NEO1_Clavel_Dagdas_GMI_ID1062_onbead_dig_try_10per_sample_16_NIT1_clo_mock.raw
71400		AT3G44310; AT3G44300.1	NIT1 OS=Arabidopsis thaliana (Thale cress) | nitrilase 2	00181; 00174																ü									LGAAICWENR	256.755	256.755	1	5.90808e+09	High			C6(Methylthio)	329	0	2	HCD	589.777	1178.55	1.15568	63.0853	120.669	-45	58971	20230215_E4_NEO1_Clavel_Dagdas_GMI_ID1062_onbead_dig_try_10per_sample_16_NIT1_clo_mock.raw
71401	ü	cont_P15636	Protease 1 OS=Achromobacter lyticus PE=1 SV=1	00206																ü									GVSGSCNIDVVCPEGDGR	185.975	185.975	1	3.97116e+08	High			C6(Methylthio); C12(Methylthio)	267	0	3	HCD	619.253	1855.74	-0.515044	4.35914	120.644	-75	58960	20230215_E4_NEO1_Clavel_Dagdas_GMI_ID1062_onbead_dig_try_10per_sample_16_NIT1_clo_mock.raw
71402		AT3G44310; AT3G44300.1; AT3G44320.1	NIT1 OS=Arabidopsis thaliana (Thale cress) | nitrilase 2 | nitrilase 3	00154; 00161; 00161																ü									CIWGQGDGSTIPVYDTPIGK	329.472	329.472	1	6.07879e+10	High			C1(Methylthio)	981	0	3	HCD	718.341	2153.01	1.47613	0	120.605	-45	58942	20230215_E4_NEO1_Clavel_Dagdas_GMI_ID1062_onbead_dig_try_10per_sample_16_NIT1_clo_mock.raw
71403		AT3G44310	NIT1 OS=Arabidopsis thaliana (Thale cress)	00027																ü									VTIVQSSTVYNDTPATIDK	278.924	278.924	1	6.93647e+10	High				970	0	3	HCD	684.688	2052.05	-0.67581	0	120.601	-75	58940	20230215_E4_NEO1_Clavel_Dagdas_GMI_ID1062_onbead_dig_try_10per_sample_16_NIT1_clo_mock.raw
71404		AT4G10340.1	light harvesting complex of photosystem II 5	00079																ü									SEIPEYLNGEVAGDYGYDPFGLGK	162.521	162.521	1	0	Unknown				1164	0	3	HCD	864.071	2590.2	-0.2342	0	120.55	-45	58917	20230215_E4_NEO1_Clavel_Dagdas_GMI_ID1062_onbead_dig_try_10per_sample_16_NIT1_clo_mock.raw
71405		AT3G44310	NIT1 OS=Arabidopsis thaliana (Thale cress)	00243																ü									HFPDHPDYLFTDWYDDK	273.903	273.903	1	5.12462e+09	High				605	0	4	HCD	553.493	2210.95	1.8409	0	120.493	-45	58891	20230215_E4_NEO1_Clavel_Dagdas_GMI_ID1062_onbead_dig_try_10per_sample_16_NIT1_clo_mock.raw
71406		AT3G44310	NIT1 OS=Arabidopsis thaliana (Thale cress)	00243																ü									HFPDHPDYLFTDWYDDK	530.754	530.754	1	3.07867e+10	High				620	0	3	HCD	737.653	2210.94	-0.747989	0	120.483	-75	58886	20230215_E4_NEO1_Clavel_Dagdas_GMI_ID1062_onbead_dig_try_10per_sample_16_NIT1_clo_mock.raw
71407		AT3G44310	NIT1 OS=Arabidopsis thaliana (Thale cress)	00049																ü									YIVEAASKGAELVLFPEGFIGGYPR	204.498	204.498	1	0	Unknown				635	1	4	HCD	671.611	2683.42	2.82371	9.309	120.318	-45	58810	20230215_E4_NEO1_Clavel_Dagdas_GMI_ID1062_onbead_dig_try_10per_sample_16_NIT1_clo_mock.raw
71408		AT3G44310; AT3G44300.1	NIT1 OS=Arabidopsis thaliana (Thale cress) | nitrilase 2	00153; 00146																ü									LMPTSLER	158.554	158.554	1	1.28682e+11	High				419	0	2	HCD	473.755	946.503	0.201147	2.64355	120.3	-60	58802	20230215_E4_NEO1_Clavel_Dagdas_GMI_ID1062_onbead_dig_try_10per_sample_16_NIT1_clo_mock.raw
71409		AT3G44300.1	nitrilase 2	00050																ü									GSELVVFPEAFIGGYPR	226.036	226.036	1	2.17971e+06	High				792	0	3	HCD	613.323	1837.95	2.8687	5.99593	120.26	-45	58783	20230215_E4_NEO1_Clavel_Dagdas_GMI_ID1062_onbead_dig_try_10per_sample_16_NIT1_clo_mock.raw
71410		AT3G44310	NIT1 OS=Arabidopsis thaliana (Thale cress)	00095																ü									YHASAIHVPGPEVAR	235.263	235.263	1	1.02547e+11	High				795	0	3	HCD	535.283	1603.83	0.293583	0	120.167	-60	58742	20230215_E4_NEO1_Clavel_Dagdas_GMI_ID1062_onbead_dig_try_10per_sample_16_NIT1_clo_mock.raw
71411		AT3G44310	NIT1 OS=Arabidopsis thaliana (Thale cress)	00243																ü									HFPDHPDYLFTDWYDDK	523.12	523.12	1	3.10393e+10	High				594	0	3	HCD	737.653	2210.95	0.0794978	0	120.11	-60	58715	20230215_E4_NEO1_Clavel_Dagdas_GMI_ID1062_onbead_dig_try_10per_sample_16_NIT1_clo_mock.raw
71412		AT3G44310	NIT1 OS=Arabidopsis thaliana (Thale cress)	00330																ü									SVTFVTK	176.927	176.927	1	0	Unknown				17	0	2	HCD	391.226	781.445	-0.492943	0	120.086	-75	58703	20230215_E4_NEO1_Clavel_Dagdas_GMI_ID1062_onbead_dig_try_10per_sample_16_NIT1_clo_mock.raw
71413	ü	cont_P15636	Protease 1 OS=Achromobacter lyticus PE=1 SV=1	00435																ü									VFTSWTGGGAAASR	158.742	158.742	1	4.10117e+10	High				665	0	2	HCD	684.341	1367.67	2.84843	34.4935	120.03	-45	58676	20230215_E4_NEO1_Clavel_Dagdas_GMI_ID1062_onbead_dig_try_10per_sample_16_NIT1_clo_mock.raw
71414		AT1G20620.1; AT1G20630.1	catalase 3 | catalase 1	00292; 00292																ü									IWPEDILPLQPVGR	228.319	228.319	1	2.10614e+07	High				343	0	3	HCD	544.975	1632.91	0.690314	32.9912	120.011	-60	58668	20230215_E4_NEO1_Clavel_Dagdas_GMI_ID1062_onbead_dig_try_10per_sample_16_NIT1_clo_mock.raw
71415		AT5G53580.1	NAD(P)-linked oxidoreductase superfamily protein	00031																ü									LPLFWPWQK	237.761	237.761	1	1.43365e+07	High				459	0	2	HCD	607.841	1214.67	1.51411	7.21425	119.996	-45	58661	20230215_E4_NEO1_Clavel_Dagdas_GMI_ID1062_onbead_dig_try_10per_sample_16_NIT1_clo_mock.raw
71416		AT3G44310	NIT1 OS=Arabidopsis thaliana (Thale cress)	00095																ü									YHASAIHVPGPEVAR	266.669	266.669	1	9.71938e+10	High				764	0	4	HCD	401.715	1603.84	1.69323	0	119.975	-45	58652	20230215_E4_NEO1_Clavel_Dagdas_GMI_ID1062_onbead_dig_try_10per_sample_16_NIT1_clo_mock.raw
71417		AT3G44310; AT3G44300.1; AT3G44320.1	NIT1 OS=Arabidopsis thaliana (Thale cress) | nitrilase 2 | nitrilase 3	00161; 00161; 00154																ü									CIWGQGDGSTIPVYDTPIGK	150.116	150.116	1	1.45944e+08	High		Q5(Deamidated): 100	C1(Methylthio); Q5(Deamidated)	983	0	3	HCD	718.669	2153.99	1.7259	75.6804	119.955	-60	58643	20230215_E4_NEO1_Clavel_Dagdas_GMI_ID1062_onbead_dig_try_10per_sample_16_NIT1_clo_mock.raw
71418		AT3G44310; AT3G44300.1	NIT1 OS=Arabidopsis thaliana (Thale cress) | nitrilase 2	00181; 00174																ü									LGAAICWENR	301.54	301.54	1	5.90808e+09	High			C6(Methylthio)	334	0	2	HCD	589.776	1178.55	0.429202	74.728	119.897	-45	58617	20230215_E4_NEO1_Clavel_Dagdas_GMI_ID1062_onbead_dig_try_10per_sample_16_NIT1_clo_mock.raw
71419		AT3G44310; AT3G44300.1; AT3G44320.1	NIT1 OS=Arabidopsis thaliana (Thale cress) | nitrilase 2 | nitrilase 3	00154; 00161; 00161																ü									CIWGQGDGSTIPVYDTPIGK	331.667	331.667	1	6.07879e+10	High			C1(Methylthio)	993	0	3	HCD	718.341	2153.01	1.8153	0	119.829	-45	58587	20230215_E4_NEO1_Clavel_Dagdas_GMI_ID1062_onbead_dig_try_10per_sample_16_NIT1_clo_mock.raw
71420		AT3G44310	NIT1 OS=Arabidopsis thaliana (Thale cress)	00027																ü									VTIVQSSTVYNDTPATIDK	294.525	294.525	1	6.93647e+10	High				950	0	3	HCD	684.688	2052.05	-0.141423	0.284433	119.823	-75	58584	20230215_E4_NEO1_Clavel_Dagdas_GMI_ID1062_onbead_dig_try_10per_sample_16_NIT1_clo_mock.raw
71421		AT3G44310	NIT1 OS=Arabidopsis thaliana (Thale cress)	00243																ü									HFPDHPDYLFTDWYDDK	566.005	566.005	1	3.07867e+10	High				599	0	3	HCD	737.653	2210.94	-0.334196	0	119.708	-75	58533	20230215_E4_NEO1_Clavel_Dagdas_GMI_ID1062_onbead_dig_try_10per_sample_16_NIT1_clo_mock.raw
71422		AT3G44310	NIT1 OS=Arabidopsis thaliana (Thale cress)	00243																ü									HFPDHPDYLFTDWYDDK	256.31	256.31	1	5.12462e+09	High				576	0	4	HCD	553.493	2210.95	1.39895	0	119.687	-45	58523	20230215_E4_NEO1_Clavel_Dagdas_GMI_ID1062_onbead_dig_try_10per_sample_16_NIT1_clo_mock.raw
71423		AT3G44310; AT3G44300.1	NIT1 OS=Arabidopsis thaliana (Thale cress) | nitrilase 2	00153; 00146																ü									LMPTSLER	170.443	170.443	1	1.28682e+11	High				419	0	2	HCD	473.755	946.503	0.0728921	0	119.534	-60	58452	20230215_E4_NEO1_Clavel_Dagdas_GMI_ID1062_onbead_dig_try_10per_sample_16_NIT1_clo_mock.raw
71424		AT3G44310	NIT1 OS=Arabidopsis thaliana (Thale cress)	00095																ü									YHASAIHVPGPEVAR	307.633	307.633	1	1.02547e+11	High				790	0	3	HCD	535.283	1603.83	0.40928	0	119.382	-60	58381	20230215_E4_NEO1_Clavel_Dagdas_GMI_ID1062_onbead_dig_try_10per_sample_16_NIT1_clo_mock.raw
71425		AT3G44310	NIT1 OS=Arabidopsis thaliana (Thale cress)	00243																ü									HFPDHPDYLFTDWYDDK	551.459	551.459	1	3.10393e+10	High				593	0	3	HCD	737.653	2210.95	-0.167071	0	119.328	-60	58356	20230215_E4_NEO1_Clavel_Dagdas_GMI_ID1062_onbead_dig_try_10per_sample_16_NIT1_clo_mock.raw
71426		AT3G44310	NIT1 OS=Arabidopsis thaliana (Thale cress)	00330																ü									SVTFVTK	171.416	171.416	1	0	Unknown				17	0	2	HCD	391.226	781.445	-0.334735	0	119.305	-75	58344	20230215_E4_NEO1_Clavel_Dagdas_GMI_ID1062_onbead_dig_try_10per_sample_16_NIT1_clo_mock.raw
71427	ü	cont_P15636	Protease 1 OS=Achromobacter lyticus PE=1 SV=1	00435																ü									VFTSWTGGGAAASR	213.089	213.089	1	4.10117e+10	High				663	0	2	HCD	684.34	1367.67	2.04743	0	119.251	-45	58318	20230215_E4_NEO1_Clavel_Dagdas_GMI_ID1062_onbead_dig_try_10per_sample_16_NIT1_clo_mock.raw
71428		AT1G20620.1; AT1G20630.1	catalase 3 | catalase 1	00292; 00292																ü									IWPEDILPLQPVGR	263.201	263.201	1	2.10614e+07	High				368	0	3	HCD	544.975	1632.91	0.468416	7.02431	119.239	-60	58312	20230215_E4_NEO1_Clavel_Dagdas_GMI_ID1062_onbead_dig_try_10per_sample_16_NIT1_clo_mock.raw
71429		AT5G53580.1	NAD(P)-linked oxidoreductase superfamily protein	00031																ü									LPLFWPWQK	247.768	247.768	1	1.43365e+07	High				442	0	2	HCD	607.841	1214.67	1.71756	0	119.225	-45	58305	20230215_E4_NEO1_Clavel_Dagdas_GMI_ID1062_onbead_dig_try_10per_sample_16_NIT1_clo_mock.raw
71430		AT3G44310	NIT1 OS=Arabidopsis thaliana (Thale cress)	00095																ü									YHASAIHVPGPEVAR	269.611	269.611	1	9.71938e+10	High				784	0	4	HCD	401.714	1603.84	1.23918	0	119.202	-45	58294	20230215_E4_NEO1_Clavel_Dagdas_GMI_ID1062_onbead_dig_try_10per_sample_16_NIT1_clo_mock.raw
71431		AT3G44310; AT3G44300.1	NIT1 OS=Arabidopsis thaliana (Thale cress) | nitrilase 2	00181; 00174																ü									LGAAICWENR	259.222	259.222	1	5.90808e+09	High			C6(Methylthio)	343	0	2	HCD	589.776	1178.54	-0.189287	0	119.136	-45	58262	20230215_E4_NEO1_Clavel_Dagdas_GMI_ID1062_onbead_dig_try_10per_sample_16_NIT1_clo_mock.raw
71432		AT3G44310; AT3G44300.1; AT3G44320.1	NIT1 OS=Arabidopsis thaliana (Thale cress) | nitrilase 2 | nitrilase 3	00154; 00161; 00161																ü									CIWGQGDGSTIPVYDTPIGK	342.056	342.056	1	6.07879e+10	High			C1(Methylthio)	989	0	3	HCD	718.34	2153	0.372853	0	119.07	-45	58229	20230215_E4_NEO1_Clavel_Dagdas_GMI_ID1062_onbead_dig_try_10per_sample_16_NIT1_clo_mock.raw
71433		AT3G44310	NIT1 OS=Arabidopsis thaliana (Thale cress)	00027																ü									VTIVQSSTVYNDTPATIDK	265.8	265.8	1	6.93647e+10	High				955	0	3	HCD	684.688	2052.05	-0.0488261	0	119.064	-75	58226	20230215_E4_NEO1_Clavel_Dagdas_GMI_ID1062_onbead_dig_try_10per_sample_16_NIT1_clo_mock.raw
71434		AT3G44310	NIT1 OS=Arabidopsis thaliana (Thale cress)	00243																ü									HFPDHPDYLFTDWYDDK	522.261	522.261	1	3.07867e+10	High				597	0	3	HCD	737.653	2210.94	-0.247283	0	118.939	-75	58164	20230215_E4_NEO1_Clavel_Dagdas_GMI_ID1062_onbead_dig_try_10per_sample_16_NIT1_clo_mock.raw
71435		AT3G44310	NIT1 OS=Arabidopsis thaliana (Thale cress)	00243																ü									HFPDHPDYLFTDWYDDK	241.449	241.449	1	5.12462e+09	High				626	0	4	HCD	553.491	2210.94	-0.805254	0	118.912	-45	58151	20230215_E4_NEO1_Clavel_Dagdas_GMI_ID1062_onbead_dig_try_10per_sample_16_NIT1_clo_mock.raw
71436		AT3G44310	NIT1 OS=Arabidopsis thaliana (Thale cress)	00095																ü									YHASAIHVPGPEVAR	302.685	302.685	1	1.02547e+11	High				797	0	3	HCD	535.283	1603.83	0.0725339	4.92734	118.619	-60	58016	20230215_E4_NEO1_Clavel_Dagdas_GMI_ID1062_onbead_dig_try_10per_sample_16_NIT1_clo_mock.raw
71437		AT3G44310	NIT1 OS=Arabidopsis thaliana (Thale cress)	00243																ü									HFPDHPDYLFTDWYDDK	532.358	532.358	1	3.10393e+10	High				583	0	3	HCD	737.654	2210.95	0.253191	0	118.552	-60	57989	20230215_E4_NEO1_Clavel_Dagdas_GMI_ID1062_onbead_dig_try_10per_sample_16_NIT1_clo_mock.raw
71438		p999; cont_P42212	clover | Green fluorescent protein OS=Aequorea victoria GN=GFP PE=1 SV=1	00215; 00216																ü									RDHMVLLEFVTAAGITHGMDELYK	159.526	159.526	1	0	Unknown				1159	1	4	HCD	687.351	2746.38	4.34554	0	118.546	-45	57986	20230215_E4_NEO1_Clavel_Dagdas_GMI_ID1062_onbead_dig_try_10per_sample_16_NIT1_clo_mock.raw
71439		AT3G44310	NIT1 OS=Arabidopsis thaliana (Thale cress)	00330																ü									SVTFVTK	174.752	174.752	1	0	Unknown				17	0	2	HCD	391.226	781.445	-0.0161173	0	118.531	-75	57979	20230215_E4_NEO1_Clavel_Dagdas_GMI_ID1062_onbead_dig_try_10per_sample_16_NIT1_clo_mock.raw
71440	ü	cont_P15636	Protease 1 OS=Achromobacter lyticus PE=1 SV=1	00435																ü									VFTSWTGGGAAASR	169.414	169.414	1	4.10117e+10	High				680	0	2	HCD	684.343	1367.68	5.98113	39.2901	118.479	-45	57958	20230215_E4_NEO1_Clavel_Dagdas_GMI_ID1062_onbead_dig_try_10per_sample_16_NIT1_clo_mock.raw
71441		AT3G44310	NIT1 OS=Arabidopsis thaliana (Thale cress)	00046																ü									AEKYIVEAASKGAELVLFPEGFIGGYPR	185.61	185.61	1	1.22221e+06	High				508	2	4	HCD	753.655	3011.6	3.44283	13.3431	118.477	-45	57957	20230215_E4_NEO1_Clavel_Dagdas_GMI_ID1062_onbead_dig_try_10per_sample_16_NIT1_clo_mock.raw
71442		AT3G44320.1	nitrilase 3	00153																ü									VMPTSLERCIWGQGDGSTIPVYDTPIGK	216.787	216.787	1	3.66017e+07	High	X	R8(Methyl): 100	R8(Methyl); C9(Methylthio)	1276	1	3	HCD	1027.5	3080.49	0.361465	0	118.36	-45	57905	20230215_E4_NEO1_Clavel_Dagdas_GMI_ID1062_onbead_dig_try_10per_sample_16_NIT1_clo_mock.raw
71443		AT3G44310; AT3G44300.1	NIT1 OS=Arabidopsis thaliana (Thale cress) | nitrilase 2	00181; 00174																ü									LGAAICWENR	244.263	244.263	1	5.90808e+09	High			C6(Methylthio)	301	0	2	HCD	589.778	1178.55	2.92582	16.7494	118.314	-45	57886	20230215_E4_NEO1_Clavel_Dagdas_GMI_ID1062_onbead_dig_try_10per_sample_16_NIT1_clo_mock.raw
71444		AT3G44310	NIT1 OS=Arabidopsis thaliana (Thale cress)	00027																ü									VTIVQSSTVYNDTPATIDK	281.413	281.413	1	6.93647e+10	High				952	0	3	HCD	684.688	2052.05	-0.130713	0	118.306	-75	57882	20230215_E4_NEO1_Clavel_Dagdas_GMI_ID1062_onbead_dig_try_10per_sample_16_NIT1_clo_mock.raw
71445		AT3G44310	NIT1 OS=Arabidopsis thaliana (Thale cress)	00095																ü									YHASAIHVPGPEVAR	237.332	237.332	1	9.71938e+10	High				761	0	4	HCD	401.715	1603.84	2.69376	1.04989	118.288	-45	57874	20230215_E4_NEO1_Clavel_Dagdas_GMI_ID1062_onbead_dig_try_10per_sample_16_NIT1_clo_mock.raw
71446		AT3G44310; AT3G44300.1; AT3G44320.1	NIT1 OS=Arabidopsis thaliana (Thale cress) | nitrilase 2 | nitrilase 3	00154; 00161; 00161																ü									CIWGQGDGSTIPVYDTPIGK	375.749	375.749	1	6.07879e+10	High			C1(Methylthio)	1032	0	3	HCD	718.342	2153.01	3.35707	0	118.286	-45	57873	20230215_E4_NEO1_Clavel_Dagdas_GMI_ID1062_onbead_dig_try_10per_sample_16_NIT1_clo_mock.raw
71447		AT5G67360.1	Subtilase family protein	00340																ü									DFPALAILGNGK	262.255	262.255	1	1.78723e+06	High		N10(Deamidated): 100	N10(Deamidated)	623	0	2	HCD	608.834	1216.66	2.70282	14.4309	118.171	-45	57822	20230215_E4_NEO1_Clavel_Dagdas_GMI_ID1062_onbead_dig_try_10per_sample_16_NIT1_clo_mock.raw
71448		AT3G44310	NIT1 OS=Arabidopsis thaliana (Thale cress)	00243																ü									HFPDHPDYLFTDWYDDK	523.017	523.017	1	3.07867e+10	High				590	0	3	HCD	737.653	2210.95	0.175068	0.179828	118.161	-75	57817	20230215_E4_NEO1_Clavel_Dagdas_GMI_ID1062_onbead_dig_try_10per_sample_16_NIT1_clo_mock.raw
71449		AT3G44310	NIT1 OS=Arabidopsis thaliana (Thale cress)	00243																ü									HFPDHPDYLFTDWYDDK	312.057	312.057	1	5.12462e+09	High				576	0	4	HCD	553.493	2210.95	1.30109	0	118.141	-45	57808	20230215_E4_NEO1_Clavel_Dagdas_GMI_ID1062_onbead_dig_try_10per_sample_16_NIT1_clo_mock.raw
71450		AT3G44310; AT3G44300.1	NIT1 OS=Arabidopsis thaliana (Thale cress) | nitrilase 2	00153; 00146																ü									LMPTSLER	153.496	153.496	1	1.28682e+11	High				346	0	2	HCD	473.756	946.504	1.31218	0	118.002	-60	57744	20230215_E4_NEO1_Clavel_Dagdas_GMI_ID1062_onbead_dig_try_10per_sample_16_NIT1_clo_mock.raw
71451		p999; cont_P42212	clover | Green fluorescent protein OS=Aequorea victoria GN=GFP PE=1 SV=1	00216; 00217																ü									DHMVLLEFVTAAGITHGMDELYK	170.866	170.866	1	0	Unknown		M3(Oxidation): 100	M3(Oxidation)	1343	0	4	HCD	652.321	2606.26	0.190888	0	117.945	-60	57717	20230215_E4_NEO1_Clavel_Dagdas_GMI_ID1062_onbead_dig_try_10per_sample_16_NIT1_clo_mock.raw
71452		AT3G44310	NIT1 OS=Arabidopsis thaliana (Thale cress)	00243																ü									HFPDHPDYLFTDWYDDK	161.606	161.606	1	4.39324e+08	High				584	0	4	HCD	553.492	2210.95	0.641538	13.0907	117.936	-60	57712	20230215_E4_NEO1_Clavel_Dagdas_GMI_ID1062_onbead_dig_try_10per_sample_16_NIT1_clo_mock.raw
71453		AT3G44310	NIT1 OS=Arabidopsis thaliana (Thale cress)	00095																ü									YHASAIHVPGPEVAR	211.691	211.691	1	1.02547e+11	High				721	0	3	HCD	535.28	1603.83	-4.48423	79.7718	117.849	-60	57672	20230215_E4_NEO1_Clavel_Dagdas_GMI_ID1062_onbead_dig_try_10per_sample_16_NIT1_clo_mock.raw
71454		AT3G44310	NIT1 OS=Arabidopsis thaliana (Thale cress)	00243																ü									HFPDHPDYLFTDWYDDK	531.848	531.848	1	3.10393e+10	High				593	0	3	HCD	737.653	2210.95	-0.0678891	0	117.787	-60	57642	20230215_E4_NEO1_Clavel_Dagdas_GMI_ID1062_onbead_dig_try_10per_sample_16_NIT1_clo_mock.raw
71455		AT3G44310	NIT1 OS=Arabidopsis thaliana (Thale cress)	00330																ü									SVTFVTK	174.33	174.33	1	0	Unknown				17	0	2	HCD	391.226	781.445	-0.0838705	0	117.767	-75	57632	20230215_E4_NEO1_Clavel_Dagdas_GMI_ID1062_onbead_dig_try_10per_sample_16_NIT1_clo_mock.raw
71456	ü	cont_P15636	Protease 1 OS=Achromobacter lyticus PE=1 SV=1	00435																ü									VFTSWTGGGAAASR	199.831	199.831	1	4.10117e+10	High				653	0	2	HCD	684.34	1367.67	2.2431	0	117.714	-45	57607	20230215_E4_NEO1_Clavel_Dagdas_GMI_ID1062_onbead_dig_try_10per_sample_16_NIT1_clo_mock.raw
71457		AT5G01530.1	light harvesting complex photosystem II	00086																ü									PAEYLQFDIDSLDQNLAK	243.42	243.42	1	1.87502e+06	High				1100	0	3	HCD	694.013	2080.02	0.216357	0	117.625	-45	57565	20230215_E4_NEO1_Clavel_Dagdas_GMI_ID1062_onbead_dig_try_10per_sample_16_NIT1_clo_mock.raw
71458		AT1G61520.1_x000D_; AT1G61520.3	photosystem I light harvesting complex gene 3<|>photosystem I light harvesting complex gene 3	00191																ü									GLAGSGNPAYPGGPFFNPLGFGK	165.739	165.739	1	1.27792e+06	Medium		N7(Deamidated): 100	N7(Deamidated)	1351	0	3	HCD	741.707	2223.11	8.26277	53.2955	117.614	-60	57561	20230215_E4_NEO1_Clavel_Dagdas_GMI_ID1062_onbead_dig_try_10per_sample_16_NIT1_clo_mock.raw
71459		AT4G33010.1	glycine decarboxylase P-protein 1	00445																ü									LGVAEVQELPFFDTVK	161.505	161.505	1	0	Unknown				692	0	3	HCD	597.99	1791.96	1.96819	12.0746	117.572	-45	57541	20230215_E4_NEO1_Clavel_Dagdas_GMI_ID1062_onbead_dig_try_10per_sample_16_NIT1_clo_mock.raw
71460		AT3G44310; AT3G44300.1	NIT1 OS=Arabidopsis thaliana (Thale cress) | nitrilase 2	00181; 00174																ü									LGAAICWENR	273.971	273.971	1	5.90808e+09	High			C6(Methylthio)	301	0	2	HCD	589.778	1178.55	2.83376	55.5232	117.546	-45	57528	20230215_E4_NEO1_Clavel_Dagdas_GMI_ID1062_onbead_dig_try_10per_sample_16_NIT1_clo_mock.raw
71461		ATCG00490.1	ribulose-bisphosphate carboxylases	00451																ü									WSPELAAACEVWK	191.98	191.98	1	1.25434e+06	High			C9(Methylthio)	495	0	3	HCD	512.574	1535.71	2.78829	53.3749	117.54	-45	57525	20230215_E4_NEO1_Clavel_Dagdas_GMI_ID1062_onbead_dig_try_10per_sample_16_NIT1_clo_mock.raw
71462		AT3G44310	NIT1 OS=Arabidopsis thaliana (Thale cress)	00027																ü									VTIVQSSTVYNDTPATIDK	300.142	300.142	1	6.93647e+10	High				946	0	3	HCD	684.688	2052.05	0.416206	0	117.534	-75	57522	20230215_E4_NEO1_Clavel_Dagdas_GMI_ID1062_onbead_dig_try_10per_sample_16_NIT1_clo_mock.raw
71463		AT3G44310	NIT1 OS=Arabidopsis thaliana (Thale cress)	00095																ü									YHASAIHVPGPEVAR	276.782	276.782	1	9.71938e+10	High				770	0	4	HCD	401.715	1603.84	1.71614	3.9013	117.511	-45	57511	20230215_E4_NEO1_Clavel_Dagdas_GMI_ID1062_onbead_dig_try_10per_sample_16_NIT1_clo_mock.raw
71464		AT3G44310; AT3G44300.1; AT3G44320.1	NIT1 OS=Arabidopsis thaliana (Thale cress) | nitrilase 2 | nitrilase 3	00154; 00161; 00161																ü									CIWGQGDGSTIPVYDTPIGK	372.866	372.866	1	6.07879e+10	High			C1(Methylthio)	1012	0	3	HCD	718.341	2153.01	2.43339	0	117.51	-45	57510	20230215_E4_NEO1_Clavel_Dagdas_GMI_ID1062_onbead_dig_try_10per_sample_16_NIT1_clo_mock.raw
71465		AT3G44310	NIT1 OS=Arabidopsis thaliana (Thale cress)	00243																ü									HFPDHPDYLFTDWYDDK	525.047	525.047	1	3.07867e+10	High				593	0	3	HCD	737.653	2210.95	-0.144073	0	117.399	-75	57457	20230215_E4_NEO1_Clavel_Dagdas_GMI_ID1062_onbead_dig_try_10per_sample_16_NIT1_clo_mock.raw
71466		AT3G44310	NIT1 OS=Arabidopsis thaliana (Thale cress)	00243																ü									HFPDHPDYLFTDWYDDK	314.484	314.484	1	5.12462e+09	High				605	0	4	HCD	553.493	2210.95	1.75523	0	117.37	-45	57443	20230215_E4_NEO1_Clavel_Dagdas_GMI_ID1062_onbead_dig_try_10per_sample_16_NIT1_clo_mock.raw
71467		AT3G44310; AT3G44300.1	NIT1 OS=Arabidopsis thaliana (Thale cress) | nitrilase 2	00153; 00146																ü									LMPTSLER	154.216	154.216	1	1.28682e+11	High				419	0	2	HCD	473.755	946.503	0.292953	0	117.246	-60	57385	20230215_E4_NEO1_Clavel_Dagdas_GMI_ID1062_onbead_dig_try_10per_sample_16_NIT1_clo_mock.raw
71468		AT3G45140.1	lipoxygenase 2	00370																ü									ALGEAQDDILQFDAPVLINR	213.338	213.338	1	585478	Medium				839	0	3	HCD	733.388	2198.15	1.47192	33.5915	117.238	-45	57381	20230215_E4_NEO1_Clavel_Dagdas_GMI_ID1062_onbead_dig_try_10per_sample_16_NIT1_clo_mock.raw
71469		AT3G44310	NIT1 OS=Arabidopsis thaliana (Thale cress)	00095																ü									YHASAIHVPGPEVAR	262.128	262.128	1	1.02547e+11	High				840	0	3	HCD	535.282	1603.83	-0.817505	14.4928	117.09	-60	57313	20230215_E4_NEO1_Clavel_Dagdas_GMI_ID1062_onbead_dig_try_10per_sample_16_NIT1_clo_mock.raw
71470		AT3G44310	NIT1 OS=Arabidopsis thaliana (Thale cress)	00243																ü									HFPDHPDYLFTDWYDDK	521.699	521.699	1	3.10393e+10	High				599	0	3	HCD	737.653	2210.94	-0.302635	0	117.025	-60	57283	20230215_E4_NEO1_Clavel_Dagdas_GMI_ID1062_onbead_dig_try_10per_sample_16_NIT1_clo_mock.raw
71471	ü	cont_P15636	Protease 1 OS=Achromobacter lyticus PE=1 SV=1	00206																ü									GVSGSCNIDVVCPEGDGR	192.083	192.083	1	3.97116e+08	High			C6(Methylthio); C12(Methylthio)	267	0	3	HCD	619.253	1855.74	-0.281933	1.02689	116.781	-75	57170	20230215_E4_NEO1_Clavel_Dagdas_GMI_ID1062_onbead_dig_try_10per_sample_16_NIT1_clo_mock.raw
71472		AT3G44310	NIT1 OS=Arabidopsis thaliana (Thale cress)	00027																ü									VTIVQSSTVYNDTPATIDK	294.773	294.773	1	6.93647e+10	High				938	0	3	HCD	684.689	2052.05	1.68017	0	116.779	-75	57169	20230215_E4_NEO1_Clavel_Dagdas_GMI_ID1062_onbead_dig_try_10per_sample_16_NIT1_clo_mock.raw
71473		AT3G44310	NIT1 OS=Arabidopsis thaliana (Thale cress)	00095																ü									YHASAIHVPGPEVAR	272.617	272.617	1	9.71938e+10	High				787	0	4	HCD	401.715	1603.84	1.42646	0	116.75	-45	57156	20230215_E4_NEO1_Clavel_Dagdas_GMI_ID1062_onbead_dig_try_10per_sample_16_NIT1_clo_mock.raw
71474		AT3G44310; AT3G44300.1; AT3G44320.1	NIT1 OS=Arabidopsis thaliana (Thale cress) | nitrilase 2 | nitrilase 3	00154; 00161; 00161																ü									CIWGQGDGSTIPVYDTPIGK	385.78	385.78	1	6.07879e+10	High			C1(Methylthio)	980	0	3	HCD	718.341	2153.01	1.34255	0	116.748	-45	57155	20230215_E4_NEO1_Clavel_Dagdas_GMI_ID1062_onbead_dig_try_10per_sample_16_NIT1_clo_mock.raw
71475		AT3G44310; AT3G44300.1	NIT1 OS=Arabidopsis thaliana (Thale cress) | nitrilase 2	00181; 00174																ü									LGAAICWENR	254.803	254.803	1	5.90808e+09	High			C6(Methylthio)	338	0	2	HCD	589.776	1178.54	0.157569	0	116.695	-45	57130	20230215_E4_NEO1_Clavel_Dagdas_GMI_ID1062_onbead_dig_try_10per_sample_16_NIT1_clo_mock.raw
71476		AT4G03280.1	photosynthetic electron transfer C	00107																ü									DALGNDVVAAEWLK	207.672	207.672	1	1.26803e+06	High		N5(Deamidated): 100	N5(Deamidated)	697	0	2	HCD	751.38	1501.75	-0.342674	0	116.66	-45	57114	20230215_E4_NEO1_Clavel_Dagdas_GMI_ID1062_onbead_dig_try_10per_sample_16_NIT1_clo_mock.raw
71477		AT3G44310	NIT1 OS=Arabidopsis thaliana (Thale cress)	00243																ü									HFPDHPDYLFTDWYDDK	531.049	531.049	1	3.07867e+10	High				622	0	3	HCD	737.653	2210.94	-0.708512	0	116.639	-75	57103	20230215_E4_NEO1_Clavel_Dagdas_GMI_ID1062_onbead_dig_try_10per_sample_16_NIT1_clo_mock.raw
71478		AT3G44310	NIT1 OS=Arabidopsis thaliana (Thale cress)	00243																ü									HFPDHPDYLFTDWYDDK	326.773	326.773	1	5.12462e+09	High				591	0	4	HCD	553.492	2210.95	0.225458	4.0713	116.576	-45	57073	20230215_E4_NEO1_Clavel_Dagdas_GMI_ID1062_onbead_dig_try_10per_sample_16_NIT1_clo_mock.raw
71479		AT5G09810.1; AT3G53750.1_x000D_; AT2G37620.1_x000D_; AT2G37620.2; AT3G12110.1	actin 7 | actin 3<|>actin 1<|>actin 1 | actin-11	00002; 00002; 00002																ü									ADGEDIQPLVCDNGTGMVK	223.414	223.414	1	4.52721e+06	High			N-Term(Prot)(Acetyl); C11(Methylthio)	728	0	3	HCD	683.968	2049.89	-1.27435	18.7053	116.51	-45	57041	20230215_E4_NEO1_Clavel_Dagdas_GMI_ID1062_onbead_dig_try_10per_sample_16_NIT1_clo_mock.raw
71480		AT5G44340.1; AT4G20890.1; AT2G29550.1; AT5G23860.2_x000D_; AT5G23860.1; AT5G62700.1_x000D_; AT5G62690.1	tubulin beta chain 4 | tubulin beta-9 chain | tubulin beta-7 chain | tubulin beta 8<|>tubulin beta 8 | tubulin beta chain 3<|>tubulin beta chain 2	00104; 00104; 00104; 00104; 00104																ü									GHYTEGAELIDSVLDVVR	418.937	418.937	1	2.95068e+06	High				874	0	3	HCD	658.338	1973	0.447145	0	116.412	-45	56995	20230215_E4_NEO1_Clavel_Dagdas_GMI_ID1062_onbead_dig_try_10per_sample_16_NIT1_clo_mock.raw
71481		AT3G44310	NIT1 OS=Arabidopsis thaliana (Thale cress)	00095																ü									YHASAIHVPGPEVAR	212.738	212.738	1	1.02547e+11	High				784	0	3	HCD	535.284	1603.84	1.36859	0	116.322	-60	56953	20230215_E4_NEO1_Clavel_Dagdas_GMI_ID1062_onbead_dig_try_10per_sample_16_NIT1_clo_mock.raw
71482		AT5G01530.1	light harvesting complex photosystem II	00086																ü									PAEYLQFDIDSLDQNLAK	335.495	335.495	1	1.87502e+06	High				1081	0	3	HCD	694.014	2080.03	1.73993	0	116.303	-45	56943	20230215_E4_NEO1_Clavel_Dagdas_GMI_ID1062_onbead_dig_try_10per_sample_16_NIT1_clo_mock.raw
71483		AT3G44310	NIT1 OS=Arabidopsis thaliana (Thale cress)	00243																ü									HFPDHPDYLFTDWYDDK	544.972	544.972	1	3.10393e+10	High				606	0	3	HCD	737.653	2210.94	-0.45108	0	116.249	-60	56917	20230215_E4_NEO1_Clavel_Dagdas_GMI_ID1062_onbead_dig_try_10per_sample_16_NIT1_clo_mock.raw
71484		AT3G44310	NIT1 OS=Arabidopsis thaliana (Thale cress)	00027																ü									VTIVqSSTVYnDTPATIDK	153.493	153.493	1	9.48828e+06	Medium		Q5(Deamidated): 50; N11(Deamidated): 50	Q5(Deamidated)	983	0	3	HCD	685.021	2053.05	7.30796	23.778	116.183	-60	56885	20230215_E4_NEO1_Clavel_Dagdas_GMI_ID1062_onbead_dig_try_10per_sample_16_NIT1_clo_mock.raw
71485		AT3G44310; AT3G44320.1	NIT1 OS=Arabidopsis thaliana (Thale cress) | nitrilase 3	00077; 00077																ü									FGLAVGVHNEEGRDEFR	155.01	155.01	1	4.10588e+09	High				881	1	3	HCD	644.652	1931.94	3.2197	37.9321	116.174	-45	56881	20230215_E4_NEO1_Clavel_Dagdas_GMI_ID1062_onbead_dig_try_10per_sample_16_NIT1_clo_mock.raw
71486		AT3G44310	NIT1 OS=Arabidopsis thaliana (Thale cress)	00027																ü									VTIVQSSTVYNDTPATIDK	304.207	304.207	1	6.93647e+10	High				974	0	3	HCD	684.688	2052.05	-0.532895	0	116.004	-75	56803	20230215_E4_NEO1_Clavel_Dagdas_GMI_ID1062_onbead_dig_try_10per_sample_16_NIT1_clo_mock.raw
71487		AT3G44310	NIT1 OS=Arabidopsis thaliana (Thale cress)	00095																ü									YHASAIHVPGPEVAR	257.73	257.73	1	9.71938e+10	High				806	0	4	HCD	401.714	1603.83	-0.306539	0	115.988	-45	56796	20230215_E4_NEO1_Clavel_Dagdas_GMI_ID1062_onbead_dig_try_10per_sample_16_NIT1_clo_mock.raw
71488		AT3G44310; AT3G44300.1; AT3G44320.1	NIT1 OS=Arabidopsis thaliana (Thale cress) | nitrilase 2 | nitrilase 3	00154; 00161; 00161																ü									CIWGQGDGSTIPVYDTPIGK	352.437	352.437	1	6.07879e+10	High			C1(Methylthio)	991	0	3	HCD	718.339	2153	-0.595949	4.94202	115.985	-45	56794	20230215_E4_NEO1_Clavel_Dagdas_GMI_ID1062_onbead_dig_try_10per_sample_16_NIT1_clo_mock.raw
71489		AT3G44310; AT3G44300.1	NIT1 OS=Arabidopsis thaliana (Thale cress) | nitrilase 2	00153; 00146																ü									LMPTSLER	195.062	195.062	1	4.87993e+09	High				419	0	2	HCD	473.755	946.503	0.128211	0	115.948	-45	56778	20230215_E4_NEO1_Clavel_Dagdas_GMI_ID1062_onbead_dig_try_10per_sample_16_NIT1_clo_mock.raw
71490		AT3G18780.2	actin 2	00002																ü									AEADDIQPIVCDNGTGMVK	210.43	210.43	1	6.8222e+06	High			N-Term(Prot)(Acetyl); C11(Methylthio)	709	0	3	HCD	688.64	2063.9	-1.61831	0	115.88	-45	56747	20230215_E4_NEO1_Clavel_Dagdas_GMI_ID1062_onbead_dig_try_10per_sample_16_NIT1_clo_mock.raw
71491		AT3G44310	NIT1 OS=Arabidopsis thaliana (Thale cress)	00243																ü									HFPDHPDYLFTDWYDDK	505.831	505.831	1	3.07867e+10	High				603	0	3	HCD	737.653	2210.95	-0.0276459	0	115.869	-75	56741	20230215_E4_NEO1_Clavel_Dagdas_GMI_ID1062_onbead_dig_try_10per_sample_16_NIT1_clo_mock.raw
71492		AT3G44310	NIT1 OS=Arabidopsis thaliana (Thale cress)	00243																ü									HFPDHPDYLFTDWYDDK	302.992	302.992	1	5.12462e+09	High				605	0	4	HCD	553.491	2210.94	-2.2953	0	115.789	-45	56703	20230215_E4_NEO1_Clavel_Dagdas_GMI_ID1062_onbead_dig_try_10per_sample_16_NIT1_clo_mock.raw
71493		AT1G71500.1	Rieske (2Fe-2S) domain-containing protein	00136																ü									LTQDGCIVCPSTDSTFDLR	264.2	264.2	1	1.12708e+06	High			C6(Methylthio); C9(Methylthio)	509	0	3	HCD	721.646	2162.92	0.0681053	19.3303	115.752	-45	56686	20230215_E4_NEO1_Clavel_Dagdas_GMI_ID1062_onbead_dig_try_10per_sample_16_NIT1_clo_mock.raw
71494		AT3G44310; AT3G44300.1	NIT1 OS=Arabidopsis thaliana (Thale cress) | nitrilase 2	00153; 00146																ü									LMPTSLER	220.664	220.664	1	1.28682e+11	High				434	0	2	HCD	473.755	946.502	-0.445532	0	115.698	-60	56660	20230215_E4_NEO1_Clavel_Dagdas_GMI_ID1062_onbead_dig_try_10per_sample_16_NIT1_clo_mock.raw
71495	ü	cont_P13647; cont_P35908; cont_P04259; cont_P02538	Keratin, type II cytoskeletal 5 OS=Homo sapiens GN=KRT5 PE=1 SV=3 | Keratin, type II cytoskeletal 2 epidermal OS=Homo sapiens GN=KRT2 PE=1 SV=2 | Keratin, type II cytoskeletal 6B OS=Homo sapiens GN=KRT6B PE=1 SV=5 | Keratin, type II cytoskeletal 6A OS=Homo sapiens GN=KRT6A PE=1 SV=3	00332; 00327; 00327; 00342																ü									NLDLDSIIAEVK	253.235	253.235	1	4.47413e+06	High				532	0	3	HCD	443.913	1329.72	-1.23323	50.3569	115.692	-45	56657	20230215_E4_NEO1_Clavel_Dagdas_GMI_ID1062_onbead_dig_try_10per_sample_16_NIT1_clo_mock.raw
71496	ü	cont_P04264	Keratin, type II cytoskeletal 1 OS=Homo sapiens GN=KRT1 PE=1 SV=6	00344																ü									SLDLDSIIAEVK	173.94	173.94	1	4.63391e+06	High				446	0	3	HCD	434.91	1302.71	-0.550584	41.1082	115.691	-45	56656	20230215_E4_NEO1_Clavel_Dagdas_GMI_ID1062_onbead_dig_try_10per_sample_16_NIT1_clo_mock.raw
71497		AT3G44310; AT3G44320.1	NIT1 OS=Arabidopsis thaliana (Thale cress) | nitrilase 3	00077; 00077																ü									FGLAVGVHNEEGR	203.086	203.086	1	9.67055e+09	High				538	0	3	HCD	462.237	1384.7	-1.2772	0	115.671	-60	56647	20230215_E4_NEO1_Clavel_Dagdas_GMI_ID1062_onbead_dig_try_10per_sample_16_NIT1_clo_mock.raw
71498		AT1G71500.1	Rieske (2Fe-2S) domain-containing protein	00136																ü									LTQDGCIVCPSTDSTFDLR	202.494	202.494	1	1.76748e+06	High			C6(Methylthio); C9(Methylthio)	509	0	3	HCD	721.646	2162.92	-0.0134859	0	115.634	-60	56629	20230215_E4_NEO1_Clavel_Dagdas_GMI_ID1062_onbead_dig_try_10per_sample_16_NIT1_clo_mock.raw
71499	ü	cont_P13647; cont_P35908; cont_P04259; cont_P02538	Keratin, type II cytoskeletal 5 OS=Homo sapiens GN=KRT5 PE=1 SV=3 | Keratin, type II cytoskeletal 2 epidermal OS=Homo sapiens GN=KRT2 PE=1 SV=2 | Keratin, type II cytoskeletal 6B OS=Homo sapiens GN=KRT6B PE=1 SV=5 | Keratin, type II cytoskeletal 6A OS=Homo sapiens GN=KRT6A PE=1 SV=3	00332; 00327; 00327; 00342																ü									NLDLDSIIAEVK	278.396	278.396	1	4.00576e+07	High				486	0	2	HCD	665.368	1329.73	2.4506	0	115.624	-45	56624	20230215_E4_NEO1_Clavel_Dagdas_GMI_ID1062_onbead_dig_try_10per_sample_16_NIT1_clo_mock.raw
71500		AT3G44310	NIT1 OS=Arabidopsis thaliana (Thale cress)	00243																ü									HFPDHPDYLFTDWYDDK	193.059	193.059	1	4.39324e+08	High				619	0	4	HCD	553.491	2210.94	-1.62733	14.7515	115.572	-60	56600	20230215_E4_NEO1_Clavel_Dagdas_GMI_ID1062_onbead_dig_try_10per_sample_16_NIT1_clo_mock.raw
71501		AT5G20920.3_x000D_; AT5G20920.1	eukaryotic translation initiation factor 2 beta subunit<|>eukaryotic translation initiation factor 2 beta subunit	00002																ü									ADEINEIREEQEQLAPFDPSK	265.685	265.685	1	1.5327e+06	Medium		Q13(Deamidated): 100	N-Term(Prot)(Acetyl); Q13(Deamidated)	1128	1	3	HCD	834.398	2501.18	5.14654	0	115.536	-45	56583	20230215_E4_NEO1_Clavel_Dagdas_GMI_ID1062_onbead_dig_try_10per_sample_16_NIT1_clo_mock.raw
71502		AT3G44310	NIT1 OS=Arabidopsis thaliana (Thale cress)	00095																ü									YHASAIHVPGPEVAR	263.58	263.58	1	1.02547e+11	High				786	0	3	HCD	535.283	1603.83	0.475555	4.81203	115.509	-60	56570	20230215_E4_NEO1_Clavel_Dagdas_GMI_ID1062_onbead_dig_try_10per_sample_16_NIT1_clo_mock.raw
71503		AT3G44310	NIT1 OS=Arabidopsis thaliana (Thale cress)	00243																ü									HFPDHPDYLFTDWYDDK	509.922	509.922	1	3.10393e+10	High				606	0	3	HCD	737.653	2210.94	-0.431361	0	115.476	-60	56554	20230215_E4_NEO1_Clavel_Dagdas_GMI_ID1062_onbead_dig_try_10per_sample_16_NIT1_clo_mock.raw
71504		AT3G44310; AT3G44300.1	NIT1 OS=Arabidopsis thaliana (Thale cress) | nitrilase 2	00181; 00174																ü									LGAAICWENR	348.456	348.456	1	5.90808e+09	High			C6(Methylthio)	329	0	2	HCD	589.776	1178.55	1.0163	0	115.471	-45	56552	20230215_E4_NEO1_Clavel_Dagdas_GMI_ID1062_onbead_dig_try_10per_sample_16_NIT1_clo_mock.raw
71505		AT3G44310	NIT1 OS=Arabidopsis thaliana (Thale cress)	00330																ü									SVTFVTK	177.537	177.537	1	0	Unknown				17	0	2	HCD	391.226	781.446	0.201259	0	115.452	-75	56542	20230215_E4_NEO1_Clavel_Dagdas_GMI_ID1062_onbead_dig_try_10per_sample_16_NIT1_clo_mock.raw
71506	ü	cont_P15636	Protease 1 OS=Achromobacter lyticus PE=1 SV=1	00206																ü									GVSGSCNIDVVCPEGDGR	153.933	153.933	1	3.97116e+08	High			C6(Methylthio); C12(Methylthio)	269	0	3	HCD	619.253	1855.74	-0.14549	0	115.251	-75	56446	20230215_E4_NEO1_Clavel_Dagdas_GMI_ID1062_onbead_dig_try_10per_sample_16_NIT1_clo_mock.raw
71507		AT3G44310	NIT1 OS=Arabidopsis thaliana (Thale cress)	00027																ü									VTIVQSSTVYNDTPATIDK	297.121	297.121	1	6.93647e+10	High				953	0	3	HCD	684.688	2052.05	-0.0666657	0	115.249	-75	56445	20230215_E4_NEO1_Clavel_Dagdas_GMI_ID1062_onbead_dig_try_10per_sample_16_NIT1_clo_mock.raw
71508		AT3G44310	NIT1 OS=Arabidopsis thaliana (Thale cress)	00095																ü									YHASAIHVPGPEVAR	271.798	271.798	1	9.71938e+10	High				796	0	4	HCD	401.714	1603.83	0.0945296	0	115.224	-45	56433	20230215_E4_NEO1_Clavel_Dagdas_GMI_ID1062_onbead_dig_try_10per_sample_16_NIT1_clo_mock.raw
71509		AT3G44310; AT3G44300.1; AT3G44320.1	NIT1 OS=Arabidopsis thaliana (Thale cress) | nitrilase 2 | nitrilase 3	00154; 00161; 00161																ü									CIWGQGDGSTIPVYDTPIGK	350.946	350.946	1	6.07879e+10	High			C1(Methylthio)	980	0	3	HCD	718.34	2153.01	0.44512	0	115.22	-45	56431	20230215_E4_NEO1_Clavel_Dagdas_GMI_ID1062_onbead_dig_try_10per_sample_16_NIT1_clo_mock.raw
71510		AT3G44310; AT3G44300.1	NIT1 OS=Arabidopsis thaliana (Thale cress) | nitrilase 2	00153; 00146																ü									LMPTSLER	167.931	167.931	1	4.87993e+09	High				388	0	2	HCD	473.755	946.503	0.857941	0	115.192	-45	56418	20230215_E4_NEO1_Clavel_Dagdas_GMI_ID1062_onbead_dig_try_10per_sample_16_NIT1_clo_mock.raw
71511		AT3G44310	NIT1 OS=Arabidopsis thaliana (Thale cress)	00243																ü									HFPDHPDYLFTDWYDDK	537.614	537.614	1	3.07867e+10	High				599	0	3	HCD	737.653	2210.94	-0.338606	0	115.107	-75	56376	20230215_E4_NEO1_Clavel_Dagdas_GMI_ID1062_onbead_dig_try_10per_sample_16_NIT1_clo_mock.raw
71512		AT5G60790.1	ABC transporter family protein	00173																	ü								LQSIYER	228.18	228.18	1	8.8763e+06	High				225	0	2	HCD	454.746	908.484	0.512873	8.87499	51.8401	-60	23727	20230215_E4_NEO1_Clavel_Dagdas_GMI_ID1062_onbead_dig_try_10per_sample_17_NIT1_clo_mock.raw
71513		AT2G38270.1	CAX-interacting protein 2	00128																	ü								VGIVEEPDK	285.613	285.613	1	4.23979e+06	High	X			172	0	2	HCD	493.264	985.52	0.136449	0	51.8382	-60	23726	20230215_E4_NEO1_Clavel_Dagdas_GMI_ID1062_onbead_dig_try_10per_sample_17_NIT1_clo_mock.raw
71514		AT3G44310	NIT1 OS=Arabidopsis thaliana (Thale cress)	00094																	ü								KYHASAIHVPGPEVAR	198.12	198.12	1	1.56558e+07	High				695	1	3	HCD	577.981	1731.93	-0.805315	52.1109	51.8284	-45	23721	20230215_E4_NEO1_Clavel_Dagdas_GMI_ID1062_onbead_dig_try_10per_sample_17_NIT1_clo_mock.raw
71515		AT2G38040.2_x000D_; AT2G38040.1	acetyl Co-enzyme a carboxylase carboxyltransferase alpha subunit<|>acetyl Co-enzyme a carboxylase carboxyltransferase alpha subunit	00735																	ü								ELAAEESDGSVKEDDDDDEDSSESGK	194.184	194.184	1	0	Unknown				59	1	3	HCD	920.033	2758.08	0.966047	0	51.8062	-60	23709	20230215_E4_NEO1_Clavel_Dagdas_GMI_ID1062_onbead_dig_try_10per_sample_17_NIT1_clo_mock.raw
71516	ü	cont_P15636	Protease 1 OS=Achromobacter lyticus PE=1 SV=1	00287																	ü								APNTPASGANGDGSMSQTQSGSTVK	206.404	206.404	1	6.71487e+06	High		N10(Deamidated): 100	N10(Deamidated)	871	0	3	HCD	784.351	2351.04	-0.86215	0	51.8006	-60	23706	20230215_E4_NEO1_Clavel_Dagdas_GMI_ID1062_onbead_dig_try_10per_sample_17_NIT1_clo_mock.raw
71517		AT3G44310	NIT1 OS=Arabidopsis thaliana (Thale cress)	00116																	ü								KNHVYLVMGAIEK	293.118	293.118	1	5.2388e+07	High		M8(Oxidation): 100	M8(Oxidation)	539	1	3	HCD	506.61	1517.81	-0.293332	47.9149	51.7968	-60	23704	20230215_E4_NEO1_Clavel_Dagdas_GMI_ID1062_onbead_dig_try_10per_sample_17_NIT1_clo_mock.raw
71518		AT5G48300.1	ADP glucose pyrophosphorylase 1	00483																	ü								IINSDNVQEAAR	277.742	277.742	1	1.56339e+06	High				544	0	2	HCD	665.341	1329.68	-0.534708	0	51.7889	-45	23700	20230215_E4_NEO1_Clavel_Dagdas_GMI_ID1062_onbead_dig_try_10per_sample_17_NIT1_clo_mock.raw
71519		AT3G44310	NIT1 OS=Arabidopsis thaliana (Thale cress)	00316																	ü								PDVLHLTVNEHPRK	442.465	442.465	1	9.61688e+06	High				430	1	3	HCD	552.307	1654.91	2.33893	6.92942	51.7588	-60	23685	20230215_E4_NEO1_Clavel_Dagdas_GMI_ID1062_onbead_dig_try_10per_sample_17_NIT1_clo_mock.raw
71520		AT3G44310	NIT1 OS=Arabidopsis thaliana (Thale cress)	00330																	ü								SVTFVTK	207.274	207.274	1	1.63743e+08	High				17	0	2	HCD	391.226	781.446	0.360879	14.7151	51.7513	-60	23681	20230215_E4_NEO1_Clavel_Dagdas_GMI_ID1062_onbead_dig_try_10per_sample_17_NIT1_clo_mock.raw
71521	ü	cont_P35908	Keratin, type II cytoskeletal 2 epidermal OS=Homo sapiens GN=KRT2 PE=1 SV=2	00021																	ü								GFSSGSAVVSGGSR	314.224	314.224	1	3.95912e+06	High				596	0	2	HCD	627.807	1254.61	-0.606196	0	51.7471	-45	23679	20230215_E4_NEO1_Clavel_Dagdas_GMI_ID1062_onbead_dig_try_10per_sample_17_NIT1_clo_mock.raw
71522		AT3G44310	NIT1 OS=Arabidopsis thaliana (Thale cress)	00316																	ü								PDVLHLTVNEHPRK	558.532	558.532	1	1.0034e+08	High				428	1	4	HCD	414.481	1654.9	0.855336	0	51.7358	-45	23673	20230215_E4_NEO1_Clavel_Dagdas_GMI_ID1062_onbead_dig_try_10per_sample_17_NIT1_clo_mock.raw
71523		AT3G51800.2	metallopeptidase M24 family protein	00172																	ü								VAAAYDCK	186.448	186.448	1	578030	High			C7(Methylthio)	102	0	2	HCD	443.694	886.381	0.931407	49.0732	51.7319	-75	23671	20230215_E4_NEO1_Clavel_Dagdas_GMI_ID1062_onbead_dig_try_10per_sample_17_NIT1_clo_mock.raw
71524		AT2G44060.1_x000D_; AT2G44060.2	Late embryogenesis abundant protein, group 2<|>Late embryogenesis abundant protein, group 2	00014																	ü								VVHQEGDVEIVDR	264.105	264.105	1	2.47037e+06	High				783	0	3	HCD	498.923	1494.75	0.202052	9.879	51.7282	-75	23669	20230215_E4_NEO1_Clavel_Dagdas_GMI_ID1062_onbead_dig_try_10per_sample_17_NIT1_clo_mock.raw
71525		AT3G44310	NIT1 OS=Arabidopsis thaliana (Thale cress)	00049																	ü								YIVEAASK	212.494	212.494	1	1.0742e+10	High				114	0	2	HCD	440.743	880.478	0.655406	7.56791	51.7225	-75	23666	20230215_E4_NEO1_Clavel_Dagdas_GMI_ID1062_onbead_dig_try_10per_sample_17_NIT1_clo_mock.raw
71526		AT4G02770.1; AT1G03130.1	photosystem I subunit D-1 | photosystem I subunit D-2	00192; 00188																	ü								NVSPIEVK	198.866	198.866	1	8.32679e+06	High				121	0	2	HCD	443.256	885.504	-0.244642	40.2957	51.7072	-60	23658	20230215_E4_NEO1_Clavel_Dagdas_GMI_ID1062_onbead_dig_try_10per_sample_17_NIT1_clo_mock.raw
71527	ü	cont_P15636	Protease 1 OS=Achromobacter lyticus PE=1 SV=1	00287																	ü								APNTPASGANGDGSMSQTQSGSTVK	340.515	340.515	1	1.28508e+09	High		N10(Deamidated): 100; M15(Oxidation): 100	N10(Deamidated); M15(Oxidation)	583	0	3	HCD	789.684	2367.04	0.180243	0	51.7035	-60	23656	20230215_E4_NEO1_Clavel_Dagdas_GMI_ID1062_onbead_dig_try_10per_sample_17_NIT1_clo_mock.raw
71528		AT5G09590.1	mitochondrial HSO70 2	00623																	ü								SASSGDDLNEIK	300.549	300.549	1	3.96197e+06	High				356	0	2	HCD	618.29	1235.57	-2.52612	0	51.6936	-45	23651	20230215_E4_NEO1_Clavel_Dagdas_GMI_ID1062_onbead_dig_try_10per_sample_17_NIT1_clo_mock.raw
71529		AT1G47128.1	Granulin repeat cysteine protease family protein	00215																	ü								NGGIDTDKDYPYK	171.473	171.473	1	1.54184e+06	High				552	1	3	HCD	495.9	1485.68	-1.11659	22.608	51.6788	-75	23643	20230215_E4_NEO1_Clavel_Dagdas_GMI_ID1062_onbead_dig_try_10per_sample_17_NIT1_clo_mock.raw
71530		AT2G27030.3	calmodulin 5	00023																	ü								DGDGCITTK	293.387	293.387	1	3.00688e+06	High			C5(Methylthio)	80	0	2	HCD	478.197	955.388	1.69462	0	51.6695	-60	23639	20230215_E4_NEO1_Clavel_Dagdas_GMI_ID1062_onbead_dig_try_10per_sample_17_NIT1_clo_mock.raw
71531		AT3G12580.1; AT3G09440.1_x000D_; AT3G09440.2; AT5G02500.1; AT5G02490.1	heat shock protein 70 | Heat shock protein 70 (Hsp 70) family protein<|>Heat shock protein 70 (Hsp 70) family protein | heat shock cognate protein 70-1 | Heat shock protein 70 (Hsp 70) family protein	00029; 00029; 00029; 00029																	ü								VEIIANDQGNR	228.916	228.916	1	9.24345e+06	High				413	0	3	HCD	410.215	1228.63	1.25074	40.6135	51.662	-60	23635	20230215_E4_NEO1_Clavel_Dagdas_GMI_ID1062_onbead_dig_try_10per_sample_17_NIT1_clo_mock.raw
71532		AT3G12580.1; AT3G09440.1_x000D_; AT3G09440.2; AT5G02500.1; AT5G02490.1	heat shock protein 70 | Heat shock protein 70 (Hsp 70) family protein<|>Heat shock protein 70 (Hsp 70) family protein | heat shock cognate protein 70-1 | Heat shock protein 70 (Hsp 70) family protein	00029; 00029; 00029; 00029																	ü								VEIIANDQGNR	303.092	303.092	1	8.50071e+07	High				453	0	2	HCD	614.816	1228.63	-2.29047	0	51.6485	-45	23628	20230215_E4_NEO1_Clavel_Dagdas_GMI_ID1062_onbead_dig_try_10per_sample_17_NIT1_clo_mock.raw
71533	ü	cont_P04264	Keratin, type II cytoskeletal 1 OS=Homo sapiens GN=KRT1 PE=1 SV=6	00484																	ü								TLLEGEESR	299.106	299.106	1	0	Unknown				414	0	2	HCD	517.261	1033.51	-1.30676	0	51.6466	-45	23627	20230215_E4_NEO1_Clavel_Dagdas_GMI_ID1062_onbead_dig_try_10per_sample_17_NIT1_clo_mock.raw
71534		AT3G02090.1	Insulinase (Peptidase family M16) protein	00484																	ü								IDAVDASTVK	278.088	278.088	1	0	Unknown				350	0	2	HCD	509.774	1018.54	-0.397849	23.33	51.637	-75	23622	20230215_E4_NEO1_Clavel_Dagdas_GMI_ID1062_onbead_dig_try_10per_sample_17_NIT1_clo_mock.raw
71535		AT3G63140.1	chloroplast stem-loop binding protein of 41 kDa	00131																	ü								FSEIVSGGGK	290.755	290.755	1	4.49679e+06	High				247	0	2	HCD	490.756	980.504	-0.366753	14.1819	51.618	-60	23612	20230215_E4_NEO1_Clavel_Dagdas_GMI_ID1062_onbead_dig_try_10per_sample_17_NIT1_clo_mock.raw
71536		AT3G63140.1	chloroplast stem-loop binding protein of 41 kDa	00131																	ü								FSEIVSGGGK	287.199	287.199	1	2.75382e+06	High				241	0	2	HCD	490.756	980.505	0.628823	0	51.5931	-75	23599	20230215_E4_NEO1_Clavel_Dagdas_GMI_ID1062_onbead_dig_try_10per_sample_17_NIT1_clo_mock.raw
71537		AT1G20020.1	ferredoxin-NADP(+)-oxidoreductase 2	00284																	ü								VDYAISR	195.229	195.229	1	2.73683e+06	High				76	0	2	HCD	412.219	823.43	-1.22902	8.70441	51.5912	-75	23598	20230215_E4_NEO1_Clavel_Dagdas_GMI_ID1062_onbead_dig_try_10per_sample_17_NIT1_clo_mock.raw
71538		AT3G44310	NIT1 OS=Arabidopsis thaliana (Thale cress)	00095																	ü								YHASAIHVPGPEVAR	237.639	237.639	1	8.95229e+10	High				829	0	3	HCD	535.282	1603.83	-0.933976	0	51.5857	-60	23596	20230215_E4_NEO1_Clavel_Dagdas_GMI_ID1062_onbead_dig_try_10per_sample_17_NIT1_clo_mock.raw
71539		AT3G08580.1_x000D_; AT3G08580.2	ADP/ATP carrier 1<|>ADP/ATP carrier 1	00314																	ü								MMMTSGEAVK	227.807	227.807	1	2.89267e+06	High				250	0	2	HCD	542.745	1084.48	-1.02403	0	51.5819	-60	23594	20230215_E4_NEO1_Clavel_Dagdas_GMI_ID1062_onbead_dig_try_10per_sample_17_NIT1_clo_mock.raw
71540		AT2G21390.1; AT1G62020.1	Coatomer, alpha subunit | Coatomer, alpha subunit	00260; 00260																	ü								QDIIVSNSEDK	257.763	257.763	1	1.84618e+06	High				487	0	2	HCD	624.31	1247.61	0.618091	0	51.5685	-45	23587	20230215_E4_NEO1_Clavel_Dagdas_GMI_ID1062_onbead_dig_try_10per_sample_17_NIT1_clo_mock.raw
71541		AT2G18020.1	Ribosomal protein L2 family	00235																	ü								VGLIAAR	188.247	188.247	1	0	Unknown				9	0	2	HCD	350.229	699.451	0.318479	0	51.5533	-75	23579	20230215_E4_NEO1_Clavel_Dagdas_GMI_ID1062_onbead_dig_try_10per_sample_17_NIT1_clo_mock.raw
71542		AT2G17870.1	cold shock domain protein 3	00002																	ü								AMEDQSAAR	165.041	165.041	1	1.5116e+06	High			N-Term(Prot)(Acetyl)	173	0	2	HCD	510.723	1020.44	-2.07908	0	51.5417	-60	23573	20230215_E4_NEO1_Clavel_Dagdas_GMI_ID1062_onbead_dig_try_10per_sample_17_NIT1_clo_mock.raw
71543		AT4G32260.1	ATPase, F0 complex, subunit B/B', bacterial/chloroplast	00151																	ü								AEIAAALNK	228.236	228.236	1	2.92068e+06	High				241	0	2	HCD	450.761	900.515	0.527492	0	51.5398	-60	23572	20230215_E4_NEO1_Clavel_Dagdas_GMI_ID1062_onbead_dig_try_10per_sample_17_NIT1_clo_mock.raw
71544	ü	cont_P00023	GFP-nanobody GFP-nanobody	00047																	ü								EWVAGMSSAGDR	355.378	355.378	1	4.22048e+08	High		M6(Oxidation): 100	M6(Oxidation)	257	0	2	HCD	641.279	1281.55	-1.43205	0	51.5152	-45	23559	20230215_E4_NEO1_Clavel_Dagdas_GMI_ID1062_onbead_dig_try_10per_sample_17_NIT1_clo_mock.raw
71545		AT2G39730.1; AT2G39730.2	rubisco activase | rubisco activase	00210; 00210																	ü								YREAADLIK	266.077	266.077	1	8.12736e+06	High				330	1	2	HCD	539.798	1078.59	-1.13799	0	51.5022	-75	23553	20230215_E4_NEO1_Clavel_Dagdas_GMI_ID1062_onbead_dig_try_10per_sample_17_NIT1_clo_mock.raw
71546		AT2G39730.1; AT2G39730.2	rubisco activase | rubisco activase	00210; 00210																	ü								YREAADLIK	297.96	297.96	1	1.03587e+07	High				336	1	2	HCD	539.798	1078.59	-1.25141	8.56387	51.4944	-60	23549	20230215_E4_NEO1_Clavel_Dagdas_GMI_ID1062_onbead_dig_try_10per_sample_17_NIT1_clo_mock.raw
71547		AT2G39730.1; AT2G39730.2	rubisco activase | rubisco activase	00210; 00210																	ü								YREAADLIK	285.145	285.145	1	5.54121e+07	High				323	1	3	HCD	360.201	1078.59	-0.924596	18.8002	51.4772	-45	23540	20230215_E4_NEO1_Clavel_Dagdas_GMI_ID1062_onbead_dig_try_10per_sample_17_NIT1_clo_mock.raw
71548		AT5G46800.1	Mitochondrial substrate carrier family protein	00046																	ü								YTGAIDAVK	216.581	216.581	1	1.12498e+07	High				154	0	2	HCD	469.253	937.498	-1.00909	0	51.4565	-75	23529	20230215_E4_NEO1_Clavel_Dagdas_GMI_ID1062_onbead_dig_try_10per_sample_17_NIT1_clo_mock.raw
71549		AT5G46800.1	Mitochondrial substrate carrier family protein	00046																	ü								YTGAIDAVK	248.209	248.209	1	1.28778e+07	High				156	0	2	HCD	469.253	937.498	-1.20463	36.1691	51.4487	-60	23525	20230215_E4_NEO1_Clavel_Dagdas_GMI_ID1062_onbead_dig_try_10per_sample_17_NIT1_clo_mock.raw
71550		AT3G14240.1	Subtilase family protein	00473																	ü								HPTATIVFK	266.569	266.569	1	2.40516e+07	High				240	0	2	HCD	507.292	1013.58	-1.31463	43.9903	51.4468	-60	23524	20230215_E4_NEO1_Clavel_Dagdas_GMI_ID1062_onbead_dig_try_10per_sample_17_NIT1_clo_mock.raw
71551		AT3G44310	NIT1 OS=Arabidopsis thaliana (Thale cress)	00094																	ü								KYHASAIHVPGPEVAR	543.055	543.055	1	2.10152e+08	High				695	1	3	HCD	577.981	1731.93	-0.810706	0	51.4412	-60	23521	20230215_E4_NEO1_Clavel_Dagdas_GMI_ID1062_onbead_dig_try_10per_sample_17_NIT1_clo_mock.raw
71552	ü	cont_P15636	Protease 1 OS=Achromobacter lyticus PE=1 SV=1	00287																	ü								APNTPASGANGDGSMSQTQSGSTVK	432.523	432.523	1	5.94217e+07	High		N10(Deamidated): 100	N10(Deamidated)	866	0	4	HCD	588.515	2351.04	-0.743089	1.21205	51.4398	-60	23520	20230215_E4_NEO1_Clavel_Dagdas_GMI_ID1062_onbead_dig_try_10per_sample_17_NIT1_clo_mock.raw
71553		AT4G37910.1	mitochondrial heat shock protein 70-1	00547																	ü								SSGGLSDDEINR	328.665	328.665	1	4.96977e+06	High				380	0	2	HCD	625.285	1249.56	-1.44544	0	51.4265	-45	23513	20230215_E4_NEO1_Clavel_Dagdas_GMI_ID1062_onbead_dig_try_10per_sample_17_NIT1_clo_mock.raw
71554		AT4G25080.1_x000D_; AT4G25080.5_x000D_; AT4G25080.2_x000D_; AT4G25080.3	magnesium-protoporphyrin IX methyltransferase<|>magnesium-protoporphyrin IX methyltransferase<|>magnesium-protoporphyrin IX methyltransferase<|>magnesium-protoporphyrin IX methyltransferase	00108																	ü								IYGETDEVNR	302.14	302.14	1	9.1901e+06	High				394	0	2	HCD	598.283	1195.56	-1.03043	0	51.4246	-45	23512	20230215_E4_NEO1_Clavel_Dagdas_GMI_ID1062_onbead_dig_try_10per_sample_17_NIT1_clo_mock.raw
71555		AT1G31230.1	aspartate kinase-homoserine dehydrogenase i	00322																	ü								VSEAVVLK	178.972	178.972	1	713765	High				113	0	2	HCD	422.76	844.513	-0.982821	58.1254	51.4154	-75	23508	20230215_E4_NEO1_Clavel_Dagdas_GMI_ID1062_onbead_dig_try_10per_sample_17_NIT1_clo_mock.raw
71556		AT4G39260.1	cold, circadian rhythm, and RNA binding 1	00103																	ü								SGGGGGYSGGGGGGYSGGGGGGYER	196.704	196.704	1	1.56303e+06	High				210	0	3	HCD	675.276	2023.81	0.756512	0	51.4002	-60	23500	20230215_E4_NEO1_Clavel_Dagdas_GMI_ID1062_onbead_dig_try_10per_sample_17_NIT1_clo_mock.raw
71557		AT4G17090.1	chloroplast beta-amylase	00301																	ü								TNWGTSGPHDAGEYK	156.636	156.636	1	3.91623e+06	High				675	0	3	HCD	540.575	1619.71	0.531211	0	51.3679	-75	23483	20230215_E4_NEO1_Clavel_Dagdas_GMI_ID1062_onbead_dig_try_10per_sample_17_NIT1_clo_mock.raw
71558		AT2G18020.1	Ribosomal protein L2 family	00164																	ü								AMIGQVAGGGR	182.38	182.38	1	1.58153e+06	High				498	0	2	HCD	508.768	1016.53	-1.76712	11.927	51.3545	-60	23476	20230215_E4_NEO1_Clavel_Dagdas_GMI_ID1062_onbead_dig_try_10per_sample_17_NIT1_clo_mock.raw
71559		AT3G44310; AT3G44300.1	NIT1 OS=Arabidopsis thaliana (Thale cress) | nitrilase 2	00153; 00146																	ü								LMPTSLER	257.571	257.571	1	6.65881e+09	High		M2(Oxidation): 100	M2(Oxidation)	285	0	2	HCD	481.752	962.497	-0.318504	0.631475	51.3507	-60	23474	20230215_E4_NEO1_Clavel_Dagdas_GMI_ID1062_onbead_dig_try_10per_sample_17_NIT1_clo_mock.raw
71560		AT4G20360.1	RAB GTPase homolog E1B	00113																	ü								KYDEIDAAPEER	260.801	260.801	1	1.62569e+06	Medium				506	1	3	HCD	479.228	1435.67	-1.3256	70.0209	51.3421	-45	23470	20230215_E4_NEO1_Clavel_Dagdas_GMI_ID1062_onbead_dig_try_10per_sample_17_NIT1_clo_mock.raw
71561		ATCG00800.1	structural constituent of ribosome	00091																	ü								RVEELQMNVQK	230.173	230.173	1	1.2737e+06	High				615	1	3	HCD	458.578	1373.72	-0.328213	0	51.3217	-75	23459	20230215_E4_NEO1_Clavel_Dagdas_GMI_ID1062_onbead_dig_try_10per_sample_17_NIT1_clo_mock.raw
71562		AT1G76010.1	Alba DNA/RNA-binding protein	00044																	ü								GSTEVVFK	173.479	173.479	1	3.04236e+06	High				99	0	2	HCD	433.734	866.461	-0.434148	38.7387	51.312	-60	23454	20230215_E4_NEO1_Clavel_Dagdas_GMI_ID1062_onbead_dig_try_10per_sample_17_NIT1_clo_mock.raw
71563		AT3G11630.1	Thioredoxin superfamily protein	00097																	ü								LSDYIGK	238.323	238.323	1	5.48267e+06	High				39	0	2	HCD	398.216	795.425	0.399659	21.7664	51.3102	-60	23453	20230215_E4_NEO1_Clavel_Dagdas_GMI_ID1062_onbead_dig_try_10per_sample_17_NIT1_clo_mock.raw
71564		AT4G20360.1	RAB GTPase homolog E1B	00113																	ü								KYDEIDAAPEER	492.532	492.532	1	1.0221e+07	High				541	1	2	HCD	718.339	1435.67	0.426208	0	51.2934	-45	23444	20230215_E4_NEO1_Clavel_Dagdas_GMI_ID1062_onbead_dig_try_10per_sample_17_NIT1_clo_mock.raw
71565	ü	cont_P15636	Protease 1 OS=Achromobacter lyticus PE=1 SV=1	00287																	ü								APNTPASGANGDGSMSQTQSGSTVK	639.767	639.767	1	5.20807e+09	High	X	N10(Deamidated): 100	N10(Deamidated)	869	0	3	HCD	784.351	2351.04	-0.947294	0	51.2882	-45	23441	20230215_E4_NEO1_Clavel_Dagdas_GMI_ID1062_onbead_dig_try_10per_sample_17_NIT1_clo_mock.raw
71566		AT4G35250.1	NAD(P)-binding Rossmann-fold superfamily protein	00162																	ü								TVDWEGK	191.11	191.11	1	4.29124e+06	High				126	0	2	HCD	417.703	834.399	-0.613763	0	51.2767	-75	23435	20230215_E4_NEO1_Clavel_Dagdas_GMI_ID1062_onbead_dig_try_10per_sample_17_NIT1_clo_mock.raw
71567		AT3G43980.1_x000D_; AT4G33865.1_x000D_; AT3G44010.1	Ribosomal protein S14p/S29e family protein<|>Ribosomal protein S14p/S29e family protein<|>Ribosomal protein S14p/S29e family protein	00023																	ü								VCGNSHGLIR	204.778	204.778	1	1.49269e+06	High			C2(Methylthio)	389	0	3	HCD	367.848	1101.53	0.281518	0	51.2749	-75	23434	20230215_E4_NEO1_Clavel_Dagdas_GMI_ID1062_onbead_dig_try_10per_sample_17_NIT1_clo_mock.raw
71568		AT4G01050.1	thylakoid rhodanese-like	00129																	ü								SWGVESAK	184.857	184.857	1	2.43917e+06	High				124	0	2	HCD	432.217	863.426	0.176958	20.4028	51.2708	-60	23432	20230215_E4_NEO1_Clavel_Dagdas_GMI_ID1062_onbead_dig_try_10per_sample_17_NIT1_clo_mock.raw
71569		AT2G23350.1	poly(A) binding protein 4	00334																	ü								NLDDTVTDEK	251.224	251.224	1	5.6782e+06	Medium				302	0	2	HCD	575.266	1149.53	-1.18205	53.4596	51.2491	-45	23421	20230215_E4_NEO1_Clavel_Dagdas_GMI_ID1062_onbead_dig_try_10per_sample_17_NIT1_clo_mock.raw
71570		AT3G20050.1	T-complex protein 1 alpha subunit	00462																	ü								DATELVAK	190.755	190.755	1	1.73876e+06	High				217	0	2	HCD	423.733	846.458	1.38637	0	51.2396	-75	23416	20230215_E4_NEO1_Clavel_Dagdas_GMI_ID1062_onbead_dig_try_10per_sample_17_NIT1_clo_mock.raw
71571		AT3G44310	NIT1 OS=Arabidopsis thaliana (Thale cress)	00094																	ü								KYHASAIHVPGPEVAR	512.297	512.297	1	1.1147e+09	High				689	1	3	HCD	577.981	1731.93	-0.602318	0.114842	51.2358	-75	23414	20230215_E4_NEO1_Clavel_Dagdas_GMI_ID1062_onbead_dig_try_10per_sample_17_NIT1_clo_mock.raw
71572		AT4G20360.1	RAB GTPase homolog E1B	00113																	ü								KYDEIDAAPEER	327.724	327.724	1	1.1688e+07	High				548	1	3	HCD	479.229	1435.67	1.22353	0	51.2318	-60	23412	20230215_E4_NEO1_Clavel_Dagdas_GMI_ID1062_onbead_dig_try_10per_sample_17_NIT1_clo_mock.raw
71573		AT3G44310	NIT1 OS=Arabidopsis thaliana (Thale cress)	00094																	ü								KYHASAIHVPGPEVAR	205.92	205.92	1	1.56558e+07	High				681	1	3	HCD	577.981	1731.93	0.136579	0	51.2182	-45	23405	20230215_E4_NEO1_Clavel_Dagdas_GMI_ID1062_onbead_dig_try_10per_sample_17_NIT1_clo_mock.raw
71574		AT3G44310	NIT1 OS=Arabidopsis thaliana (Thale cress)	00094																	ü								KYHASAIHVPGPEVAR	427.267	427.267	1	9.06728e+09	High				694	1	4	HCD	433.737	1731.93	-0.716293	0.147489	51.2107	-45	23401	20230215_E4_NEO1_Clavel_Dagdas_GMI_ID1062_onbead_dig_try_10per_sample_17_NIT1_clo_mock.raw
71575		AT2G28000.1	chaperonin-60alpha	00484																	ü								LGADIVQK	245.866	245.866	1	8.14079e+06	Medium				190	0	2	HCD	422.248	843.489	-4.80416	64.7278	51.184	-60	23387	20230215_E4_NEO1_Clavel_Dagdas_GMI_ID1062_onbead_dig_try_10per_sample_17_NIT1_clo_mock.raw
71576		AT1G14810.1	semialdehyde dehydrogenase family protein	00270																	ü								VTATCIR	152.046	152.046	1	1.09909e+06	High			C5(Methylthio)	57	0	2	HCD	405.203	809.399	-1.92113	25.5509	51.1631	-75	23377	20230215_E4_NEO1_Clavel_Dagdas_GMI_ID1062_onbead_dig_try_10per_sample_17_NIT1_clo_mock.raw
71577	ü	cont_P00023	GFP-nanobody GFP-nanobody	00045																	ü								EREWVAGMSSAGDR	266.519	266.519	1	5.16235e+08	High		M8(Oxidation): 100	M8(Oxidation)	511	1	3	HCD	522.904	1566.7	-0.0415625	9.62871	51.1556	-75	23373	20230215_E4_NEO1_Clavel_Dagdas_GMI_ID1062_onbead_dig_try_10per_sample_17_NIT1_clo_mock.raw
71578		AT3G44310; AT3G44300.1	NIT1 OS=Arabidopsis thaliana (Thale cress) | nitrilase 2	00153; 00146																	ü								LMPTSLER	270.876	270.876	1	5.74459e+09	High		M2(Oxidation): 100	M2(Oxidation)	278	0	2	HCD	481.752	962.497	-0.76547	0.21694	51.1538	-75	23372	20230215_E4_NEO1_Clavel_Dagdas_GMI_ID1062_onbead_dig_try_10per_sample_17_NIT1_clo_mock.raw
71579		AT5G42020.1; AT5G28540.1	Heat shock protein 70 (Hsp 70) family protein | heat shock protein 70 (Hsp 70) family protein	00054; 00054																	ü								NGHVEIIANDQGNR	183.822	183.822	1	912284	High		N1(Deamidated): 100	N1(Deamidated)	638	0	3	HCD	513.249	1537.73	-1.63186	9.24114	51.1497	-60	23370	20230215_E4_NEO1_Clavel_Dagdas_GMI_ID1062_onbead_dig_try_10per_sample_17_NIT1_clo_mock.raw
71580		AT3G44310	NIT1 OS=Arabidopsis thaliana (Thale cress)	00330																	ü								SVTFVTK	210.951	210.951	1	0	Unknown				17	0	2	HCD	391.226	781.445	-0.742063	0	51.1116	-75	23350	20230215_E4_NEO1_Clavel_Dagdas_GMI_ID1062_onbead_dig_try_10per_sample_17_NIT1_clo_mock.raw
71581		AT5G67030.1	zeaxanthin epoxidase (ZEP) (ABA1)	00202																	ü								AVGEDVIR	228.105	228.105	1	2.35876e+06	High				199	0	2	HCD	429.737	858.467	-0.561934	40.4669	51.1076	-60	23348	20230215_E4_NEO1_Clavel_Dagdas_GMI_ID1062_onbead_dig_try_10per_sample_17_NIT1_clo_mock.raw
71582		AT3G03100.1	NADH:ubiquinone oxidoreductase, 17.2kDa subunit	00008																	ü								SALEAIR	215.529	215.529	1	3.07884e+06	High				92	0	2	HCD	380.222	759.436	-0.219227	33.3946	51.1039	-60	23346	20230215_E4_NEO1_Clavel_Dagdas_GMI_ID1062_onbead_dig_try_10per_sample_17_NIT1_clo_mock.raw
71583		AT3G23810.1	S-adenosyl-l-homocysteine (SAH) hydrolase 2	00153																	ü								AEEIFAK	167.716	167.716	1	1.26711e+07	High				86	0	2	HCD	404.216	807.425	0.613438	87.2229	51.1001	-60	23344	20230215_E4_NEO1_Clavel_Dagdas_GMI_ID1062_onbead_dig_try_10per_sample_17_NIT1_clo_mock.raw
71584		AT2G37660.1	NAD(P)-binding Rossmann-fold superfamily protein	00297																	ü								ALDLASKPEGTGTPTK	372.37	372.37	1	5.09194e+06	High				675	1	3	HCD	529.285	1585.84	-1.45659	9.52925	51.0736	-75	23331	20230215_E4_NEO1_Clavel_Dagdas_GMI_ID1062_onbead_dig_try_10per_sample_17_NIT1_clo_mock.raw
71585		AT2G04030.1	Chaperone protein htpG family protein	00490																	ü								LGCIEDTGNHK	189.311	189.311	1	3.18695e+06	High			C3(Methylthio)	401	0	3	HCD	411.518	1232.54	-0.921584	3.64001	51.0696	-60	23329	20230215_E4_NEO1_Clavel_Dagdas_GMI_ID1062_onbead_dig_try_10per_sample_17_NIT1_clo_mock.raw
71586		AT1G33140.1_x000D_; AT1G33120.1	Ribosomal protein L6 family<|>Ribosomal protein L6 family	00024																	ü								VIEVEGPR	245.067	245.067	1	1.33422e+07	High				108	0	2	HCD	449.753	898.499	-0.6729	12.6184	51.0603	-60	23324	20230215_E4_NEO1_Clavel_Dagdas_GMI_ID1062_onbead_dig_try_10per_sample_17_NIT1_clo_mock.raw
71587		AT5G42020.1; AT5G28540.1	Heat shock protein 70 (Hsp 70) family protein | heat shock protein 70 (Hsp 70) family protein	00054; 00054																	ü								NGHVEIIANDQGNR	263.68	263.68	1	877126	High		N1(Deamidated): 100	N1(Deamidated)	663	0	3	HCD	513.25	1537.73	-0.800091	48.9311	51.0409	-75	23314	20230215_E4_NEO1_Clavel_Dagdas_GMI_ID1062_onbead_dig_try_10per_sample_17_NIT1_clo_mock.raw
71588	ü	cont_P15636	Protease 1 OS=Achromobacter lyticus PE=1 SV=1	00287																	ü								APNTPASGANGDGSMSQTQSGSTVK	194.017	194.017	1	6.71487e+06	High		N10(Deamidated): 100	N10(Deamidated)	814	0	3	HCD	784.351	2351.04	-1.80847	0	51.0238	-60	23305	20230215_E4_NEO1_Clavel_Dagdas_GMI_ID1062_onbead_dig_try_10per_sample_17_NIT1_clo_mock.raw
71589	ü	cont_P00023	GFP-nanobody GFP-nanobody	00047																	ü								EWVAGMSSAGDR	349.201	349.201	1	4.22048e+08	High		M6(Oxidation): 100	M6(Oxidation)	258	0	2	HCD	641.279	1281.55	-1.24963	0	51.0049	-45	23296	20230215_E4_NEO1_Clavel_Dagdas_GMI_ID1062_onbead_dig_try_10per_sample_17_NIT1_clo_mock.raw
71590		AT1G42970.1	glyceraldehyde-3-phosphate dehydrogenase B subunit	00199																	ü								VIITAPAK	198.271	198.271	1	5.62399e+07	High				29	0	2	HCD	406.766	812.524	0.210857	0	50.9991	-75	23293	20230215_E4_NEO1_Clavel_Dagdas_GMI_ID1062_onbead_dig_try_10per_sample_17_NIT1_clo_mock.raw
71591		AT1G48630.1; AT3G18130.1	receptor for activated C kinase 1B | receptor for activated C kinase 1C	00266; 00266																	ü								SVVEDLK	215.967	215.967	1	3.45814e+06	High				97	0	2	HCD	395.222	789.436	1.01069	23.513	50.982	-60	23284	20230215_E4_NEO1_Clavel_Dagdas_GMI_ID1062_onbead_dig_try_10per_sample_17_NIT1_clo_mock.raw
71592		AT3G46780.1	plastid transcriptionally active 16	00348																	ü								VYADAIAR	205.44	205.44	1	9.07798e+06	High				248	0	2	HCD	439.74	878.473	-0.57944	11.3958	50.9764	-60	23281	20230215_E4_NEO1_Clavel_Dagdas_GMI_ID1062_onbead_dig_try_10per_sample_17_NIT1_clo_mock.raw
71593		AT3G46780.1	plastid transcriptionally active 16	00348																	ü								VYADAIAR	193.395	193.395	1	9.42726e+06	High				248	0	2	HCD	439.74	878.473	-0.440969	76.0935	50.9477	-75	23266	20230215_E4_NEO1_Clavel_Dagdas_GMI_ID1062_onbead_dig_try_10per_sample_17_NIT1_clo_mock.raw
71594		AT5G52840.1	NADH-ubiquinone oxidoreductase-related	00043																	ü								EIQAVPEDEGYRK	238.459	238.459	1	4.99863e+06	High				695	1	3	HCD	511.923	1533.75	-0.797558	3.66448	50.9419	-60	23263	20230215_E4_NEO1_Clavel_Dagdas_GMI_ID1062_onbead_dig_try_10per_sample_17_NIT1_clo_mock.raw
71595		AT3G06050.1	peroxiredoxin IIF	00053																	ü								SWDEGVSSK	179.299	179.299	1	2.75343e+06	High				152	0	2	HCD	497.727	994.447	-0.813608	5.70559	50.94	-60	23262	20230215_E4_NEO1_Clavel_Dagdas_GMI_ID1062_onbead_dig_try_10per_sample_17_NIT1_clo_mock.raw
71596		AT5G23010.1	methylthioalkylmalate synthase 1	00056																	ü								NAATSSTDLKPVVER	423.808	423.808	1	2.15894e+06	High				655	1	3	HCD	529.949	1587.83	-0.508869	20.0399	50.9381	-60	23261	20230215_E4_NEO1_Clavel_Dagdas_GMI_ID1062_onbead_dig_try_10per_sample_17_NIT1_clo_mock.raw
71597		AT3G14415.1_x000D_; AT3G14415.3	Aldolase-type TIM barrel family protein<|>Aldolase-type TIM barrel family protein	00136																	ü								VVEQLVR	211.458	211.458	1	1.76258e+07	High				149	0	2	HCD	421.758	842.509	-1.03853	21.6784	50.9344	-60	23259	20230215_E4_NEO1_Clavel_Dagdas_GMI_ID1062_onbead_dig_try_10per_sample_17_NIT1_clo_mock.raw
71598	ü	cont_P15636	Protease 1 OS=Achromobacter lyticus PE=1 SV=1	00287																	ü								APNTPASGANGDGSMSQTQSGSTVK	489.556	489.556	1	1.28508e+09	High		N10(Deamidated): 100; M15(Oxidation): 100	N10(Deamidated); M15(Oxidation)	580	0	3	HCD	789.683	2367.04	-0.528	0.433473	50.9325	-60	23258	20230215_E4_NEO1_Clavel_Dagdas_GMI_ID1062_onbead_dig_try_10per_sample_17_NIT1_clo_mock.raw
71599		AT3G44310	NIT1 OS=Arabidopsis thaliana (Thale cress)	00094																	ü								KYHASAIHVPGPEVAR	185.084	185.084	1	9.06728e+09	High				704	1	4	HCD	433.737	1731.93	-1.21529	7.50098	50.925	-45	23255	20230215_E4_NEO1_Clavel_Dagdas_GMI_ID1062_onbead_dig_try_10per_sample_17_NIT1_clo_mock.raw
71600		AT4G34980.1	subtilisin-like serine protease 2	00632																	ü								TIQVITR	194.975	194.975	1	2.21501e+06	High				133	0	2	HCD	415.758	830.508	-1.12395	32.0631	50.8952	-60	23239	20230215_E4_NEO1_Clavel_Dagdas_GMI_ID1062_onbead_dig_try_10per_sample_17_NIT1_clo_mock.raw
71601		AT3G53110.1	P-loop containing nucleoside triphosphate hydrolases superfamily protein	00467																	ü								YFEANVK	160.788	160.788	1	1.88177e+06	High				115	0	2	HCD	435.721	870.435	-0.615401	8.28852	50.8915	-60	23237	20230215_E4_NEO1_Clavel_Dagdas_GMI_ID1062_onbead_dig_try_10per_sample_17_NIT1_clo_mock.raw
71602	ü	cont_P15636	Protease 1 OS=Achromobacter lyticus PE=1 SV=1	00287																	ü								APNTPASGANGDGSMSQTQSGSTVK	477.239	477.239	1	3.95168e+09	High		N10(Deamidated): 100; M15(Oxidation): 100	N10(Deamidated); M15(Oxidation)	569	0	3	HCD	789.682	2367.03	-1.61192	0	50.8741	-45	23228	20230215_E4_NEO1_Clavel_Dagdas_GMI_ID1062_onbead_dig_try_10per_sample_17_NIT1_clo_mock.raw
71603		AT5G58420.1; AT5G07090.1	Ribosomal protein S4 (RPS4A) family protein | Ribosomal protein S4 (RPS4A) family protein	00023; 00023																	ü								LGGAFAPK	237.848	237.848	1	6.97216e+06	High				77	0	2	HCD	380.721	760.435	-0.790742	5.49958	50.859	-75	23220	20230215_E4_NEO1_Clavel_Dagdas_GMI_ID1062_onbead_dig_try_10per_sample_17_NIT1_clo_mock.raw
71604	ü	cont_P02533; cont_P08779; cont_P13645	Keratin, type I cytoskeletal 14 OS=Homo sapiens GN=KRT14 PE=1 SV=4 | Keratin, type I cytoskeletal 16 OS=Homo sapiens GN=KRT16 PE=1 SV=4 | Keratin, type I cytoskeletal 10 OS=Homo sapiens GN=KRT10 PE=1 SV=6	00119; 00117; 00148																	ü								VTMQNLNDR	241.065	241.065	1	1.0719e+07	High				364	0	2	HCD	545.769	1090.53	-0.747115	0	50.8359	-45	23208	20230215_E4_NEO1_Clavel_Dagdas_GMI_ID1062_onbead_dig_try_10per_sample_17_NIT1_clo_mock.raw
71605		AT5G55070.1	Dihydrolipoamide succinyltransferase	00167																	ü								ISTSADAVSHVAPSEK	376.139	376.139	1	1.95542e+06	High				771	0	3	HCD	533.605	1598.8	-0.26865	41.9646	50.8282	-75	23204	20230215_E4_NEO1_Clavel_Dagdas_GMI_ID1062_onbead_dig_try_10per_sample_17_NIT1_clo_mock.raw
71606		AT4G34980.1	subtilisin-like serine protease 2	00632																	ü								TIQVITR	245.415	245.415	1	1.64386e+07	High				133	0	2	HCD	415.757	830.508	-2.08055	0	50.8245	-75	23202	20230215_E4_NEO1_Clavel_Dagdas_GMI_ID1062_onbead_dig_try_10per_sample_17_NIT1_clo_mock.raw
71607		AT3G02080.1	Ribosomal protein S19e family protein	00131																	ü								DLDQVAGR	210.404	210.404	1	3.72537e+06	High				122	0	2	HCD	437.224	873.441	-1.91936	0	50.8226	-75	23201	20230215_E4_NEO1_Clavel_Dagdas_GMI_ID1062_onbead_dig_try_10per_sample_17_NIT1_clo_mock.raw
71608		AT3G02080.1	Ribosomal protein S19e family protein	00131																	ü								DLDQVAGR	210.184	210.184	1	5.17858e+06	High				129	0	2	HCD	437.224	873.441	-1.15099	40.7122	50.8111	-60	23195	20230215_E4_NEO1_Clavel_Dagdas_GMI_ID1062_onbead_dig_try_10per_sample_17_NIT1_clo_mock.raw
71609		AT1G64390.1	glycosyl hydrolase 9C2	00524																	ü								ASGPVAIVQK	239.659	239.659	1	2.57466e+06	High				110	0	2	HCD	485.29	969.573	-0.0943028	0	50.7977	-45	23188	20230215_E4_NEO1_Clavel_Dagdas_GMI_ID1062_onbead_dig_try_10per_sample_17_NIT1_clo_mock.raw
71610	ü	cont_P35908; cont_P04259; cont_P02538	Keratin, type II cytoskeletal 2 epidermal OS=Homo sapiens GN=KRT2 PE=1 SV=2 | Keratin, type II cytoskeletal 6B OS=Homo sapiens GN=KRT6B PE=1 SV=5 | Keratin, type II cytoskeletal 6A OS=Homo sapiens GN=KRT6A PE=1 SV=3	00354; 00339; 00339																	ü								AQYEEIAQR	232.966	232.966	1	1.63023e+07	Medium				374	0	2	HCD	554.274	1107.54	-2.26726	17.5707	50.7921	-45	23185	20230215_E4_NEO1_Clavel_Dagdas_GMI_ID1062_onbead_dig_try_10per_sample_17_NIT1_clo_mock.raw
71611		AT2G36880.1_x000D_; AT2G36880.2	methionine adenosyltransferase 3<|>methionine adenosyltransferase 3	00292																	ü								SVVAAGLAR	156.638	156.638	1	675676	High				171	0	2	HCD	422.256	843.504	-0.617834	42.7565	50.7711	-60	23174	20230215_E4_NEO1_Clavel_Dagdas_GMI_ID1062_onbead_dig_try_10per_sample_17_NIT1_clo_mock.raw
71612		AT3G44310	NIT1 OS=Arabidopsis thaliana (Thale cress)	00095																	ü								YHASAIHVPGPEVAR	244.652	244.652	1	8.95229e+10	High				837	0	3	HCD	535.282	1603.83	-0.71873	0	50.7655	-60	23171	20230215_E4_NEO1_Clavel_Dagdas_GMI_ID1062_onbead_dig_try_10per_sample_17_NIT1_clo_mock.raw
71613	ü	cont_P35908	Keratin, type II cytoskeletal 2 epidermal OS=Homo sapiens GN=KRT2 PE=1 SV=2	00167																	ü								VDPEIQNVK	205.303	205.303	1	8.78837e+06	High				199	0	2	HCD	521.282	1041.56	-0.109334	0	50.7544	-45	23166	20230215_E4_NEO1_Clavel_Dagdas_GMI_ID1062_onbead_dig_try_10per_sample_17_NIT1_clo_mock.raw
71614		AT2G07698.1	ATPase, F1 complex, alpha subunit protein	00405																	ü								APGILER	218.396	218.396	1	3.23736e+06	High				22	0	2	HCD	378.225	755.442	1.68777	18.8508	50.7352	-60	23156	20230215_E4_NEO1_Clavel_Dagdas_GMI_ID1062_onbead_dig_try_10per_sample_17_NIT1_clo_mock.raw
71615	ü	cont_P35908	Keratin, type II cytoskeletal 2 epidermal OS=Homo sapiens GN=KRT2 PE=1 SV=2	00167																	ü								VDPEIQNVK	239.293	239.293	1	1.53436e+07	High				209	0	2	HCD	521.282	1041.56	-0.695752	0	50.7315	-60	23154	20230215_E4_NEO1_Clavel_Dagdas_GMI_ID1062_onbead_dig_try_10per_sample_17_NIT1_clo_mock.raw
71616		AT4G38970.1; AT2G21330.1	fructose-bisphosphate aldolase 2 | fructose-bisphosphate aldolase 1	00370; 00369																	ü								ANSLAQLGK	201.917	201.917	1	5.48794e+06	High				343	0	2	HCD	451.258	901.509	-1.66404	0	50.7125	-45	23144	20230215_E4_NEO1_Clavel_Dagdas_GMI_ID1062_onbead_dig_try_10per_sample_17_NIT1_clo_mock.raw
71617		AT5G21326.1	Ca2+regulated serine-threonine protein kinase family protein	00018																	ü								TLGQGTFAK	156.296	156.296	1	0	Unknown				220	0	2	HCD	461.754	922.5	0.522248	48.5817	50.6971	-60	23136	20230215_E4_NEO1_Clavel_Dagdas_GMI_ID1062_onbead_dig_try_10per_sample_17_NIT1_clo_mock.raw
71618	ü	cont_P02533; cont_Q04695	Keratin, type I cytoskeletal 14 OS=Homo sapiens GN=KRT14 PE=1 SV=4 | Keratin, type I cytoskeletal 17 OS=Homo sapiens GN=KRT17 PE=1 SV=2	00329; 00298																	ü								SEISELR	181.248	181.248	1	1.00694e+06	Medium				173	0	2	HCD	417.223	833.439	3.25194	0	50.6952	-60	23135	20230215_E4_NEO1_Clavel_Dagdas_GMI_ID1062_onbead_dig_try_10per_sample_17_NIT1_clo_mock.raw
71619		AT4G22010.1	SKU5 similar 4	00526																	ü								NALMCGR	260.98	260.98	1	3.63848e+06	High		M4(Oxidation): 100	M4(Oxidation); C5(Methylthio)	33	0	2	HCD	413.673	826.338	1.15168	0	50.6914	-60	23133	20230215_E4_NEO1_Clavel_Dagdas_GMI_ID1062_onbead_dig_try_10per_sample_17_NIT1_clo_mock.raw
71620		AT3G26650.1	glyceraldehyde 3-phosphate dehydrogenase A subunit	00121																	ü								PSGETAISVDGK	420.949	420.949	1	7.4972e+06	High				495	0	2	HCD	580.793	1160.58	0.0777794	0	50.6895	-60	23132	20230215_E4_NEO1_Clavel_Dagdas_GMI_ID1062_onbead_dig_try_10per_sample_17_NIT1_clo_mock.raw
71621		AT3G26650.1	glyceraldehyde 3-phosphate dehydrogenase A subunit	00121																	ü								PSGETAISVDGK	316.605	316.605	1	4.92751e+06	Medium				460	0	2	HCD	580.792	1160.58	-2.55201	69.5765	50.6837	-45	23129	20230215_E4_NEO1_Clavel_Dagdas_GMI_ID1062_onbead_dig_try_10per_sample_17_NIT1_clo_mock.raw
71622	ü	cont_P13645	Keratin, type I cytoskeletal 10 OS=Homo sapiens GN=KRT10 PE=1 SV=6	00451																	ü								SLLEGEGSSGGGGR	326.342	326.342	1	9.94477e+06	Medium				495	0	2	HCD	631.801	1262.59	-2.1369	0	50.6817	-45	23128	20230215_E4_NEO1_Clavel_Dagdas_GMI_ID1062_onbead_dig_try_10per_sample_17_NIT1_clo_mock.raw
71623		AT3G52930.1	Aldolase superfamily protein	00343																	ü								LGDGAAESLHVK	253.716	253.716	1	1.51572e+07	High				389	0	3	HCD	399.547	1196.63	-0.0302718	10.7119	50.6743	-45	23124	20230215_E4_NEO1_Clavel_Dagdas_GMI_ID1062_onbead_dig_try_10per_sample_17_NIT1_clo_mock.raw
71624		AT3G44310	NIT1 OS=Arabidopsis thaliana (Thale cress)	00094																	ü								KYHASAIHVPGPEVAR	385.09	385.09	1	2.10152e+08	High				686	1	3	HCD	577.981	1731.93	-0.400872	0	50.6554	-60	23115	20230215_E4_NEO1_Clavel_Dagdas_GMI_ID1062_onbead_dig_try_10per_sample_17_NIT1_clo_mock.raw
71625		AT3G44320.1	nitrilase 3	00117																	ü								NNVHLVMGAIEK	222.697	222.697	1	2.35739e+06	High		M7(Oxidation): 100	M7(Oxidation)	544	0	3	HCD	447.571	1340.7	-1.54055	0	50.6536	-60	23114	20230215_E4_NEO1_Clavel_Dagdas_GMI_ID1062_onbead_dig_try_10per_sample_17_NIT1_clo_mock.raw
71626	ü	cont_P15636	Protease 1 OS=Achromobacter lyticus PE=1 SV=1	00287																	ü								APNTPASGANGDGSMSQTQSGSTVK	267.719	267.719	1	5.94217e+07	High		N10(Deamidated): 100	N10(Deamidated)	895	0	4	HCD	588.517	2351.05	1.7361	71.1313	50.6517	-60	23113	20230215_E4_NEO1_Clavel_Dagdas_GMI_ID1062_onbead_dig_try_10per_sample_17_NIT1_clo_mock.raw
71627		AT3G59970.3; AT2G44160.1	methylenetetrahydrofolate reductase 1 | methylenetetrahydrofolate reductase 2	00092; 00092																	ü								IDHALETIR	235.132	235.132	1	2.86208e+06	High				206	0	3	HCD	356.533	1067.58	0.0175557	22.9667	50.6384	-45	23106	20230215_E4_NEO1_Clavel_Dagdas_GMI_ID1062_onbead_dig_try_10per_sample_17_NIT1_clo_mock.raw
71628	ü	cont_P35527	Keratin, type I cytoskeletal 9 OS=Homo sapiens GN=KRT9 PE=1 SV=3	00185																	ü								IQDWYDKK	186.046	186.046	1	3.58584e+07	High				449	1	3	HCD	365.854	1095.55	-0.795154	0	50.6179	-60	23096	20230215_E4_NEO1_Clavel_Dagdas_GMI_ID1062_onbead_dig_try_10per_sample_17_NIT1_clo_mock.raw
71629		AT2G07698.1	ATPase, F1 complex, alpha subunit protein	00405																	ü								APGILER	184.972	184.972	1	1.34632e+07	High				22	0	2	HCD	378.224	755.441	0.231295	61.7358	50.612	-45	23093	20230215_E4_NEO1_Clavel_Dagdas_GMI_ID1062_onbead_dig_try_10per_sample_17_NIT1_clo_mock.raw
71630	ü	cont_P04264	Keratin, type II cytoskeletal 1 OS=Homo sapiens GN=KRT1 PE=1 SV=6	00258																	ü								NMQDMVEDYR	356.535	356.535	1	1.00692e+07	High		M2(Oxidation): 100; M5(Oxidation): 100	M2(Oxidation); M5(Oxidation)	161	0	2	HCD	666.764	1332.52	0.447692	0	50.6064	-45	23090	20230215_E4_NEO1_Clavel_Dagdas_GMI_ID1062_onbead_dig_try_10per_sample_17_NIT1_clo_mock.raw
71631		AT1G79340.1	metacaspase 4	00303																	ü								LNDEDYVK	177.633	177.633	1	919522	Medium				177	0	2	HCD	498.236	995.465	-3.10314	37.1193	50.5952	-60	23085	20230215_E4_NEO1_Clavel_Dagdas_GMI_ID1062_onbead_dig_try_10per_sample_17_NIT1_clo_mock.raw
71632		AT4G37930.1	serine transhydroxymethyltransferase 1	00431																	ü								MGTPALTSR	244.826	244.826	1	4.24125e+06	High				323	0	2	HCD	467.245	933.483	0.970318	0	50.584	-60	23079	20230215_E4_NEO1_Clavel_Dagdas_GMI_ID1062_onbead_dig_try_10per_sample_17_NIT1_clo_mock.raw
71633		AT4G19210.1	RNAse l inhibitor protein 2	00182																	ü								GNVGEVLDQKDER	205.859	205.859	1	1.12837e+06	High				632	1	3	HCD	486.911	1458.72	0.0331454	43.4182	50.5745	-45	23074	20230215_E4_NEO1_Clavel_Dagdas_GMI_ID1062_onbead_dig_try_10per_sample_17_NIT1_clo_mock.raw
71634		AT3G23810.1	S-adenosyl-l-homocysteine (SAH) hydrolase 2	00183																	ü								DGLQVDPK	276.888	276.888	1	8.0388e+06	High				71	0	2	HCD	436.23	871.452	-0.0142374	0	50.5688	-45	23071	20230215_E4_NEO1_Clavel_Dagdas_GMI_ID1062_onbead_dig_try_10per_sample_17_NIT1_clo_mock.raw
71635		AT1G11650.2	RNA-binding (RRM/RBD/RNP motifs) family protein	00204																	ü								FSDESEQIR	261.465	261.465	1	8.08839e+06	High				321	0	2	HCD	555.757	1110.51	1.12048	0	50.5514	-60	23062	20230215_E4_NEO1_Clavel_Dagdas_GMI_ID1062_onbead_dig_try_10per_sample_17_NIT1_clo_mock.raw
71636		AT2G27030.3	calmodulin 5	00032																	ü								ELGTVMR	179.695	179.695	1	937776	High				127	0	2	HCD	403.215	805.424	0.085235	0	50.5284	-75	23050	20230215_E4_NEO1_Clavel_Dagdas_GMI_ID1062_onbead_dig_try_10per_sample_17_NIT1_clo_mock.raw
71637		AT3G44310; AT3G44300.1	NIT1 OS=Arabidopsis thaliana (Thale cress) | nitrilase 2	00153; 00146																	ü								LMPTSLER	263.831	263.831	1	6.65881e+09	High		M2(Oxidation): 100	M2(Oxidation)	272	0	2	HCD	481.752	962.496	-1.34724	0	50.5151	-60	23043	20230215_E4_NEO1_Clavel_Dagdas_GMI_ID1062_onbead_dig_try_10per_sample_17_NIT1_clo_mock.raw
71638		AT1G11650.2	RNA-binding (RRM/RBD/RNP motifs) family protein	00204																	ü								FSDESEQIR	272.39	272.39	1	4.40049e+06	High				315	0	2	HCD	555.757	1110.51	0.240271	21.2543	50.5111	-45	23041	20230215_E4_NEO1_Clavel_Dagdas_GMI_ID1062_onbead_dig_try_10per_sample_17_NIT1_clo_mock.raw
71639		AT4G21860.3_x000D_; AT4G21860.1	methionine sulfoxide reductase B 2<|>methionine sulfoxide reductase B 2	00096																	ü								GTEYPGTGEYNK	264.469	264.469	1	4.24616e+06	High				398	0	2	HCD	658.295	1315.58	1.52147	0	50.5074	-45	23039	20230215_E4_NEO1_Clavel_Dagdas_GMI_ID1062_onbead_dig_try_10per_sample_17_NIT1_clo_mock.raw
71640	ü	cont_P00761	Trypsin OS=Sus scrofa PE=1 SV=1	00098																	ü								LSSPATLNSR	248.779	248.779	1	2.66662e+09	High	X			452	0	2	HCD	523.286	1045.56	0.310091	13.6547	50.5036	-45	23037	20230215_E4_NEO1_Clavel_Dagdas_GMI_ID1062_onbead_dig_try_10per_sample_17_NIT1_clo_mock.raw
71641	ü	cont_P15636	Protease 1 OS=Achromobacter lyticus PE=1 SV=1	00287																	ü								APNTPASGANGDGSMSQTQSGSTVK	653.378	653.378	1	5.20807e+09	High	X	N10(Deamidated): 100	N10(Deamidated)	877	0	3	HCD	784.353	2351.04	0.752568	0.516596	50.5018	-45	23036	20230215_E4_NEO1_Clavel_Dagdas_GMI_ID1062_onbead_dig_try_10per_sample_17_NIT1_clo_mock.raw
71642		AT1G21750.1; AT1G77510.1	PDI-like 1-1 | PDI-like 1-2	00363; 00365																	ü								SQPIPAENNEPVK	164.334	164.334	1	997920	Medium				662	0	2	HCD	711.866	1422.73	2.04708	0	50.4828	-45	23027	20230215_E4_NEO1_Clavel_Dagdas_GMI_ID1062_onbead_dig_try_10per_sample_17_NIT1_clo_mock.raw
71643		AT3G44310	NIT1 OS=Arabidopsis thaliana (Thale cress)	00095																	ü								YHASAIHVPGPEVAR	249.764	249.764	1	9.09292e+10	High				782	0	4	HCD	401.714	1603.84	1.20827	9.12292	50.4791	-45	23025	20230215_E4_NEO1_Clavel_Dagdas_GMI_ID1062_onbead_dig_try_10per_sample_17_NIT1_clo_mock.raw
71644		AT1G70410.3_x000D_; AT1G70410.1; AT1G70410.2	beta carbonic anhydrase 4<|>beta carbonic anhydrase 4 | beta carbonic anhydrase 4	00040; 00062																	ü								ELDSSNSDAIER	273.139	273.139	1	1.96631e+06	High				503	0	2	HCD	668.306	1335.6	1.69526	0	50.4772	-45	23024	20230215_E4_NEO1_Clavel_Dagdas_GMI_ID1062_onbead_dig_try_10per_sample_17_NIT1_clo_mock.raw
71645		AT5G64040.1	photosystem I reaction center subunit PSI-N, chloroplast, putative / PSI-N, putative (PSAN)	00108																	ü								LATSGANFAR	286.631	286.631	1	8.33187e+06	High				316	0	2	HCD	504.268	1007.53	1.33651	17.8775	50.4716	-45	23021	20230215_E4_NEO1_Clavel_Dagdas_GMI_ID1062_onbead_dig_try_10per_sample_17_NIT1_clo_mock.raw
71646		AT3G44310	NIT1 OS=Arabidopsis thaliana (Thale cress)	00094																	ü								KYHASAIHVPGPEVAR	167.014	167.014	1	1.1147e+09	High				668	1	3	HCD	577.98	1731.92	-2.41333	38.8819	50.4656	-75	23018	20230215_E4_NEO1_Clavel_Dagdas_GMI_ID1062_onbead_dig_try_10per_sample_17_NIT1_clo_mock.raw
71647		AT5G46290.1	3-ketoacyl-acyl carrier protein synthase I	00273																	ü								NDDPQTASRPWDK	195.275	195.275	1	815239	Medium				587	1	3	HCD	510.571	1529.7	-0.551799	33.1696	50.456	-60	23013	20230215_E4_NEO1_Clavel_Dagdas_GMI_ID1062_onbead_dig_try_10per_sample_17_NIT1_clo_mock.raw
71648		AT5G26360.1	TCP-1/cpn60 chaperonin family protein	00426																	ü								SATIEGIEK	221.049	221.049	1	1.4884e+06	High				296	0	2	HCD	474.256	947.505	0.348819	3.81932	50.4389	-45	23004	20230215_E4_NEO1_Clavel_Dagdas_GMI_ID1062_onbead_dig_try_10per_sample_17_NIT1_clo_mock.raw
71649		AT3G44310	NIT1 OS=Arabidopsis thaliana (Thale cress)	00094																	ü								KYHASAIHVPGPEVAR	382.31	382.31	1	9.06728e+09	High				640	1	4	HCD	433.738	1731.93	1.45496	13.1668	50.4352	-45	23002	20230215_E4_NEO1_Clavel_Dagdas_GMI_ID1062_onbead_dig_try_10per_sample_17_NIT1_clo_mock.raw
71650	ü	cont_P04264	Keratin, type II cytoskeletal 1 OS=Homo sapiens GN=KRT1 PE=1 SV=6	00356																	ü								AQYEDIAQK	169.747	169.747	1	752470	Medium		Q8(Deamidated): 100	Q8(Deamidated)	274	0	2	HCD	533.755	1066.5	-2.86519	89.3143	50.4161	-60	22993	20230215_E4_NEO1_Clavel_Dagdas_GMI_ID1062_onbead_dig_try_10per_sample_17_NIT1_clo_mock.raw
71651		AT3G52150.1_x000D_; AT3G52150.2	RNA-binding (RRM/RBD/RNP motifs) family protein<|>RNA-binding (RRM/RBD/RNP motifs) family protein	00065																	ü								PAALDPSSEAAR	253.282	253.282	1	878228	Medium				389	0	2	HCD	592.8	1184.59	1.91752	10.1302	50.4065	-45	22988	20230215_E4_NEO1_Clavel_Dagdas_GMI_ID1062_onbead_dig_try_10per_sample_17_NIT1_clo_mock.raw
71652		AT1G79470	IMPDH1 OS=Arabidopsis thaliana (Thale cress)	00203																	ü								DGETVNVVTK	298.275	298.275	1	1.03767e+07	High				424	0	2	HCD	531.278	1061.55	0.837622	7.66744	50.4028	-45	22986	20230215_E4_NEO1_Clavel_Dagdas_GMI_ID1062_onbead_dig_try_10per_sample_17_NIT1_clo_mock.raw
71653		AT3G26650.1	glyceraldehyde 3-phosphate dehydrogenase A subunit	00133																	ü								IIQVVSNR	258.008	258.008	1	8.5453e+07	High				284	0	2	HCD	464.783	928.559	1.28183	25.7275	50.4009	-45	22985	20230215_E4_NEO1_Clavel_Dagdas_GMI_ID1062_onbead_dig_try_10per_sample_17_NIT1_clo_mock.raw
71654		AT3G44310	NIT1 OS=Arabidopsis thaliana (Thale cress)	00095																	ü								YHASAIHVPGPEVAR	257.313	257.313	1	5.84773e+07	High				702	0	3	HCD	535.281	1603.83	-3.80851	14.7222	50.391	-75	22980	20230215_E4_NEO1_Clavel_Dagdas_GMI_ID1062_onbead_dig_try_10per_sample_17_NIT1_clo_mock.raw
71655	ü	cont_P00023	GFP-nanobody GFP-nanobody	00045																	ü								EREWVAGMSSAGDR	228.912	228.912	1	5.16235e+08	High		M8(Oxidation): 100	M8(Oxidation)	507	1	3	HCD	522.903	1566.69	-1.45795	0	50.3853	-75	22977	20230215_E4_NEO1_Clavel_Dagdas_GMI_ID1062_onbead_dig_try_10per_sample_17_NIT1_clo_mock.raw
71656		AT3G44310; AT3G44300.1	NIT1 OS=Arabidopsis thaliana (Thale cress) | nitrilase 2	00153; 00146																	ü								LMPTSLER	272.683	272.683	1	5.74459e+09	High		M2(Oxidation): 100	M2(Oxidation)	277	0	2	HCD	481.752	962.497	-0.715965	0	50.3816	-75	22975	20230215_E4_NEO1_Clavel_Dagdas_GMI_ID1062_onbead_dig_try_10per_sample_17_NIT1_clo_mock.raw
71657		AT5G64040.1	photosystem I reaction center subunit PSI-N, chloroplast, putative / PSI-N, putative (PSAN)	00108																	ü								LATSGANFAR	278.958	278.958	1	1.06615e+07	High				488	0	2	HCD	504.265	1007.52	-3.99656	0	50.3775	-60	22973	20230215_E4_NEO1_Clavel_Dagdas_GMI_ID1062_onbead_dig_try_10per_sample_17_NIT1_clo_mock.raw
71658		AT3G16640.1	translationally controlled tumor protein	00102																	ü								LSEEDQAVFKK	169.503	169.503	1	1.13457e+06	High				535	1	3	HCD	431.894	1293.67	0.208525	0	50.3701	-60	22969	20230215_E4_NEO1_Clavel_Dagdas_GMI_ID1062_onbead_dig_try_10per_sample_17_NIT1_clo_mock.raw
71659		AT1G56330.1	secretion-associated RAS 1B	00045																	ü								LVQHQPTQHPTSEELSIGK	309.394	309.394	1	6.03425e+06	High				943	0	4	HCD	533.03	2129.1	-0.630199	7.62843	50.3663	-60	22967	20230215_E4_NEO1_Clavel_Dagdas_GMI_ID1062_onbead_dig_try_10per_sample_17_NIT1_clo_mock.raw
71660		AT2G20580.1; AT4G28470.1	26S proteasome regulatory subunit S2 1A | 26S proteasome regulatory subunit S2 1B	00828; 00828																	ü								VGQAVDVVGQAGRPK	204.046	204.046	1	484544	High				353	1	3	HCD	494.28	1480.83	2.14454	15.6884	50.3586	-45	22963	20230215_E4_NEO1_Clavel_Dagdas_GMI_ID1062_onbead_dig_try_10per_sample_17_NIT1_clo_mock.raw
71661		AT5G02960.1	Ribosomal protein S12/S23 family protein	00108																	ü								GHAVGDIPGVR	196.491	196.491	1	0	Unknown				300	0	2	HCD	539.294	1077.58	0.551794	0	50.3471	-75	22958	20230215_E4_NEO1_Clavel_Dagdas_GMI_ID1062_onbead_dig_try_10per_sample_17_NIT1_clo_mock.raw
71662		ATCG00810.1	ribosomal protein L22	00076																	ü								ETNLVISK	201.657	201.657	1	1.06851e+07	High				274	0	2	HCD	452.26	903.513	-1.55749	0	50.3433	-75	22956	20230215_E4_NEO1_Clavel_Dagdas_GMI_ID1062_onbead_dig_try_10per_sample_17_NIT1_clo_mock.raw
71663		AT4G36400.2_x000D_; AT4G36400.1	FAD-linked oxidases family protein<|>FAD-linked oxidases family protein	00279																	ü								DNTGYDLK	211.904	211.904	1	1.03385e+07	High				132	0	2	HCD	463.217	925.426	-0.0308469	8.34472	50.3337	-60	22951	20230215_E4_NEO1_Clavel_Dagdas_GMI_ID1062_onbead_dig_try_10per_sample_17_NIT1_clo_mock.raw
71664		AT1G16350.1	Aldolase-type TIM barrel family protein	00148																	ü								SEWSSMK	160.95	160.95	1	729236	High				137	0	2	HCD	427.69	854.372	0.634347	59.589	50.3281	-60	22948	20230215_E4_NEO1_Clavel_Dagdas_GMI_ID1062_onbead_dig_try_10per_sample_17_NIT1_clo_mock.raw
71665		AT4G14960.2; AT5G19770.1_x000D_; AT5G19780.1; AT1G04820.1_x000D_; AT1G50010.1	Tubulin/FtsZ family protein | tubulin alpha-3<|>tubulin alpha-5 | tubulin alpha-4 chain<|>tubulin alpha-2 chain	00157; 00157; 00157																	ü								LSVDYGK	196.263	196.263	1	5.57481e+06	High				33	0	2	HCD	391.207	781.407	-2.54207	34.4017	50.3243	-60	22946	20230215_E4_NEO1_Clavel_Dagdas_GMI_ID1062_onbead_dig_try_10per_sample_17_NIT1_clo_mock.raw
71666		AT3G16640.1	translationally controlled tumor protein	00102																	ü								LSEEDQAVFKK	171.112	171.112	1	3.60762e+06	Medium				548	1	3	HCD	431.892	1293.66	-5.0298	42.1906	50.2934	-75	22930	20230215_E4_NEO1_Clavel_Dagdas_GMI_ID1062_onbead_dig_try_10per_sample_17_NIT1_clo_mock.raw
71667		AT1G56330.1	secretion-associated RAS 1B	00045																	ü								LVQHQPTQHPTSEELSIGK	232.547	232.547	1	0	Unknown				897	0	3	HCD	710.371	2129.1	-0.109532	0	50.2856	-60	22926	20230215_E4_NEO1_Clavel_Dagdas_GMI_ID1062_onbead_dig_try_10per_sample_17_NIT1_clo_mock.raw
71668		AT2G21870.1	copper ion binding;cobalt ion binding;zinc ion binding	00201																	ü								AQLDELK	159.545	159.545	1	2.46957e+06	Medium				166	0	2	HCD	408.727	816.446	0.165558	28.1818	50.2838	-60	22925	20230215_E4_NEO1_Clavel_Dagdas_GMI_ID1062_onbead_dig_try_10per_sample_17_NIT1_clo_mock.raw
71669		AT1G69830.1	alpha-amylase-like 3	00610																	ü								AVVADDPHFQGR	308.671	308.671	1	2.17465e+06	High				629	0	3	HCD	437.886	1311.64	-0.0493678	18.5247	50.2782	-60	22922	20230215_E4_NEO1_Clavel_Dagdas_GMI_ID1062_onbead_dig_try_10per_sample_17_NIT1_clo_mock.raw
71670		AT5G09590.1	mitochondrial HSO70 2	00552																	ü								SSGGLSEDDIQK	358.554	358.554	1	2.67731e+06	High				379	0	2	HCD	618.293	1235.58	2.8835	0	50.2701	-45	22918	20230215_E4_NEO1_Clavel_Dagdas_GMI_ID1062_onbead_dig_try_10per_sample_17_NIT1_clo_mock.raw
71671		AT4G31490.1	Coatomer, beta subunit	00853																	ü								VAVNTTIQNER	283.258	283.258	1	968151	High				575	0	2	HCD	622.834	1244.66	0.61417	0	50.2682	-45	22917	20230215_E4_NEO1_Clavel_Dagdas_GMI_ID1062_onbead_dig_try_10per_sample_17_NIT1_clo_mock.raw
71672		AT3G47520.1	malate dehydrogenase	00316																	ü								FVESSLR	177.136	177.136	1	997925	Medium				86	0	2	HCD	419.226	837.445	-1.1928	0	50.2548	-75	22911	20230215_E4_NEO1_Clavel_Dagdas_GMI_ID1062_onbead_dig_try_10per_sample_17_NIT1_clo_mock.raw
71673		AT5G07350.2	TUDOR-SN protein 1	00682																	ü								MQTSFGADR	155.502	155.502	1	742140	Medium				239	0	2	HCD	506.732	1012.46	4.23604	19.6405	50.2414	-60	22904	20230215_E4_NEO1_Clavel_Dagdas_GMI_ID1062_onbead_dig_try_10per_sample_17_NIT1_clo_mock.raw
71674	ü	cont_P15636	Protease 1 OS=Achromobacter lyticus PE=1 SV=1	00287																	ü								APNTPASGANGDGSMSQTQSGSTVK	203.128	203.128	1	5.79256e+06	High				954	0	3	HCD	784.024	2350.06	0.204422	0	50.2004	-60	22883	20230215_E4_NEO1_Clavel_Dagdas_GMI_ID1062_onbead_dig_try_10per_sample_17_NIT1_clo_mock.raw
71675		AT1G48410.3_x000D_; AT1G48410.2	Stabilizer of iron transporter SufD / Polynucleotidyl transferase<|>Stabilizer of iron transporter SufD / Polynucleotidyl transferase	00231																	ü								QLVDNYR	165.21	165.21	1	840041	High				235	0	2	HCD	454.235	907.462	-0.909418	33.834	50.1985	-60	22882	20230215_E4_NEO1_Clavel_Dagdas_GMI_ID1062_onbead_dig_try_10per_sample_17_NIT1_clo_mock.raw
71676		AT5G24165.1	unknown protein; FUNCTIONS IN: molecular_function unknown; INVOLVED IN: biological_process unknown; LOCATED IN: chloroplast; EXPRESSED IN: 22 plant structures; EXPRESSED DURING: 13 growth stages; BEST Arabidopsis thaliana protein match is: unknown protein (TAIR:AT4G23885.1); Has 30201 Blast hits to 17322 proteins in 780 species: Archae - 12; Bacteria - 1396; Metazoa - 17338; Fungi - 3422; Plants - 5037; Viruses - 0; Other Eukaryotes - 2996 (source: NCBI BLink).	00032																	ü								NVTASSDVPAAPK	252.55	252.55	1	4.75662e+06	Medium	X			376	0	2	HCD	628.831	1256.65	4.49187	0	50.1903	-45	22878	20230215_E4_NEO1_Clavel_Dagdas_GMI_ID1062_onbead_dig_try_10per_sample_17_NIT1_clo_mock.raw
71677		AT4G37200.1	Thioredoxin superfamily protein	00055																	ü								LVIDNGETSSASK	290.019	290.019	1	1.51003e+06	High				602	0	2	HCD	660.836	1320.67	0.800803	9.47514	50.1827	-45	22874	20230215_E4_NEO1_Clavel_Dagdas_GMI_ID1062_onbead_dig_try_10per_sample_17_NIT1_clo_mock.raw
71678		AT1G05190.1	Ribosomal protein L6 family	00207																	ü								YSDEIVR	176.127	176.127	1	1.19962e+06	High				159	0	2	HCD	441.222	881.436	-0.273652	75.7193	50.1695	-75	22868	20230215_E4_NEO1_Clavel_Dagdas_GMI_ID1062_onbead_dig_try_10per_sample_17_NIT1_clo_mock.raw
71679		AT2G33450.1	Ribosomal L28 family	00127																	ü								NGLDAVAK	177.004	177.004	1	0	Unknown		N1(Deamidated): 100	N1(Deamidated)	128	0	2	HCD	394.711	788.415	-0.222475	25.2133	50.1657	-75	22866	20230215_E4_NEO1_Clavel_Dagdas_GMI_ID1062_onbead_dig_try_10per_sample_17_NIT1_clo_mock.raw
71680		AT1G05190.1	Ribosomal protein L6 family	00207																	ü								YSDEIVR	191.077	191.077	1	2.52096e+06	High				159	0	2	HCD	441.222	881.436	0.141512	9.49279	50.1523	-60	22859	20230215_E4_NEO1_Clavel_Dagdas_GMI_ID1062_onbead_dig_try_10per_sample_17_NIT1_clo_mock.raw
71681	ü	cont_P00761	Trypsin OS=Sus scrofa PE=1 SV=1	00108																	ü								VATVSLPR	208.379	208.379	1	8.83958e+07	High				153	0	2	HCD	421.759	842.511	1.40963	40.519	50.1367	-45	22851	20230215_E4_NEO1_Clavel_Dagdas_GMI_ID1062_onbead_dig_try_10per_sample_17_NIT1_clo_mock.raw
71682		AT5G09590.1	mitochondrial HSO70 2	00545																	ü								VQQITIR	177.055	177.055	1	4.28918e+06	High				219	0	2	HCD	429.263	857.518	-2.36192	74.5876	50.125	-75	22845	20230215_E4_NEO1_Clavel_Dagdas_GMI_ID1062_onbead_dig_try_10per_sample_17_NIT1_clo_mock.raw
71683		AT5G20920.3_x000D_; AT5G20920.1	eukaryotic translation initiation factor 2 beta subunit<|>eukaryotic translation initiation factor 2 beta subunit	00227																	ü								SPDTILSK	247.408	247.408	1	2.19548e+06	High				207	0	2	HCD	430.74	860.472	-0.534183	0	50.1231	-75	22844	20230215_E4_NEO1_Clavel_Dagdas_GMI_ID1062_onbead_dig_try_10per_sample_17_NIT1_clo_mock.raw
71684		AT2G46820.1_x000D_; AT2G46820.2	photosystem I P subunit<|>photosystem I P subunit	00149																	ü								NLVFKPDR	196.386	196.386	1	940471	High				314	1	2	HCD	494.782	988.557	-0.114841	46.3367	50.1116	-60	22838	20230215_E4_NEO1_Clavel_Dagdas_GMI_ID1062_onbead_dig_try_10per_sample_17_NIT1_clo_mock.raw
71685	ü	cont_P15636	Protease 1 OS=Achromobacter lyticus PE=1 SV=1	00287																	ü								APNTPASGANGDGSMSQTQSGSTVK	444.66	444.66	1	3.95168e+09	High		N10(Deamidated): 100; M15(Oxidation): 100	N10(Deamidated); M15(Oxidation)	654	0	3	HCD	789.686	2367.04	2.55045	0	50.094	-45	22829	20230215_E4_NEO1_Clavel_Dagdas_GMI_ID1062_onbead_dig_try_10per_sample_17_NIT1_clo_mock.raw
71686		AT4G40030.2	Histone superfamily protein	00102																	ü								EIAQDFK	174.87	174.87	1	2.52232e+07	Medium				138	0	2	HCD	425.718	850.429	-1.8361	0	50.0789	-75	22822	20230215_E4_NEO1_Clavel_Dagdas_GMI_ID1062_onbead_dig_try_10per_sample_17_NIT1_clo_mock.raw
71687		AT5G56350.1	Pyruvate kinase family protein	00206																	ü								GSDLVQVR	181.304	181.304	1	467612	High				323	0	2	HCD	437.244	873.481	1.89971	62.5723	50.0749	-60	22820	20230215_E4_NEO1_Clavel_Dagdas_GMI_ID1062_onbead_dig_try_10per_sample_17_NIT1_clo_mock.raw
71688		AT1G79470	IMPDH1 OS=Arabidopsis thaliana (Thale cress)	00203																	ü								DGETVNVVTK	187.027	187.027	1	2.36896e+07	High				439	0	2	HCD	531.277	1061.55	-0.548751	0	50.073	-60	22819	20230215_E4_NEO1_Clavel_Dagdas_GMI_ID1062_onbead_dig_try_10per_sample_17_NIT1_clo_mock.raw
71689		AT4G33010.1	glycine decarboxylase P-protein 1	00951																	ü								EEIAQIEK	173.079	173.079	1	1.89411e+06	High				240	0	2	HCD	480.256	959.506	1.35152	44.366	50.0637	-60	22814	20230215_E4_NEO1_Clavel_Dagdas_GMI_ID1062_onbead_dig_try_10per_sample_17_NIT1_clo_mock.raw
71690		AT3G13460.1	evolutionarily conserved C-terminal region 2	00323																	ü								LYGQYGSTGR	183.864	183.864	1	1.42243e+06	High				412	0	2	HCD	551.271	1101.54	2.97663	0	50.0593	-45	22812	20230215_E4_NEO1_Clavel_Dagdas_GMI_ID1062_onbead_dig_try_10per_sample_17_NIT1_clo_mock.raw
71691	ü	cont_P13647	Keratin, type II cytoskeletal 5 OS=Homo sapiens GN=KRT5 PE=1 SV=3	00344																	ü								AQYEEIANR	238.464	238.464	1	4.90024e+06	High				287	0	2	HCD	547.268	1093.53	1.84617	14.9521	50.0518	-45	22808	20230215_E4_NEO1_Clavel_Dagdas_GMI_ID1062_onbead_dig_try_10per_sample_17_NIT1_clo_mock.raw
71692	ü	cont_P13645	Keratin, type I cytoskeletal 10 OS=Homo sapiens GN=KRT10 PE=1 SV=6	00178																	ü								IKEWYEK	158.382	158.382	1	2.2753e+06	Medium				352	1	2	HCD	498.264	995.521	1.04875	0	50.0166	-45	22790	20230215_E4_NEO1_Clavel_Dagdas_GMI_ID1062_onbead_dig_try_10per_sample_17_NIT1_clo_mock.raw
71693		AT1G04480.1_x000D_; AT3G04400.1_x000D_; AT2G33370.1	Ribosomal protein L14p/L23e family protein<|>Ribosomal protein L14p/L23e family protein<|>Ribosomal protein L14p/L23e family protein	00114																	ü								GSAITGPIGK	201.88	201.88	1	1.2671e+07	High				239	0	2	HCD	450.762	900.516	1.65273	39.5876	50.0129	-45	22788	20230215_E4_NEO1_Clavel_Dagdas_GMI_ID1062_onbead_dig_try_10per_sample_17_NIT1_clo_mock.raw
71694		AT4G37910.1	mitochondrial heat shock protein 70-1	00299																	ü								DNLALQR	207.431	207.431	1	1.48292e+06	High				105	0	2	HCD	415.23	829.453	-0.0832918	13.5974	49.9937	-60	22779	20230215_E4_NEO1_Clavel_Dagdas_GMI_ID1062_onbead_dig_try_10per_sample_17_NIT1_clo_mock.raw
71695		AT3G44310	NIT1 OS=Arabidopsis thaliana (Thale cress)	00330																	ü								SVTFVTKVEK	207.7	207.7	1	6.02327e+07	High				178	1	3	HCD	379.889	1137.65	0.898521	60.2798	49.9724	-45	22768	20230215_E4_NEO1_Clavel_Dagdas_GMI_ID1062_onbead_dig_try_10per_sample_17_NIT1_clo_mock.raw
71696		AT3G52750.1; AT2G36250.1_x000D_; AT2G36250.2	Tubulin/FtsZ family protein | Tubulin/FtsZ family protein<|>Tubulin/FtsZ family protein	00123; 00119																	ü								VIGVGGGGSNAVNR	439.224	439.224	1	4.47932e+06	Medium	X			385	0	2	HCD	628.84	1256.67	1.56878	0	49.9705	-45	22767	20230215_E4_NEO1_Clavel_Dagdas_GMI_ID1062_onbead_dig_try_10per_sample_17_NIT1_clo_mock.raw
71697		AT3G26650.1	glyceraldehyde 3-phosphate dehydrogenase A subunit	00179																	ü								VIITAPGK	228.65	228.65	1	8.34133e+07	High				34	0	2	HCD	399.758	798.508	-0.227892	24.9332	49.9473	-60	22755	20230215_E4_NEO1_Clavel_Dagdas_GMI_ID1062_onbead_dig_try_10per_sample_17_NIT1_clo_mock.raw
71698		AT2G36530.1	Enolase	00053																	ü								DGGSDYLGK	303.498	303.498	1	7.65165e+06	High				117	0	2	HCD	456.209	911.41	-0.542843	22.7372	49.9454	-60	22754	20230215_E4_NEO1_Clavel_Dagdas_GMI_ID1062_onbead_dig_try_10per_sample_17_NIT1_clo_mock.raw
71699		AT2G38040.2_x000D_; AT2G38040.1	acetyl Co-enzyme a carboxylase carboxyltransferase alpha subunit<|>acetyl Co-enzyme a carboxylase carboxyltransferase alpha subunit	00565																	ü								RFQEAVDRPEIR	211.572	211.572	1	907043	High				577	2	3	HCD	505.939	1515.8	-0.909641	54.994	49.924	-75	22744	20230215_E4_NEO1_Clavel_Dagdas_GMI_ID1062_onbead_dig_try_10per_sample_17_NIT1_clo_mock.raw
71700		AT3G26650.1	glyceraldehyde 3-phosphate dehydrogenase A subunit	00179																	ü								VIITAPGK	231.412	231.412	1	1.01197e+08	High				34	0	2	HCD	399.758	798.508	0.153689	11.5393	49.9203	-75	22742	20230215_E4_NEO1_Clavel_Dagdas_GMI_ID1062_onbead_dig_try_10per_sample_17_NIT1_clo_mock.raw
71701		AT5G45680.1	FK506-binding protein 13	00125																	ü								VFDSSYNR	157.206	157.206	1	1.95552e+06	High	X			210	0	2	HCD	494.229	987.451	-1.62823	15.4271	49.9088	-60	22736	20230215_E4_NEO1_Clavel_Dagdas_GMI_ID1062_onbead_dig_try_10per_sample_17_NIT1_clo_mock.raw
71702		AT4G04770.1	ATP binding cassette protein 1	00108																	ü								GLSEETIR	199.821	199.821	1	1.09971e+06	High				313	0	2	HCD	452.74	904.473	-0.149004	17.9392	49.907	-60	22735	20230215_E4_NEO1_Clavel_Dagdas_GMI_ID1062_onbead_dig_try_10per_sample_17_NIT1_clo_mock.raw
71703		AT1G18660.3_x000D_; AT1G18660.2_x000D_; AT1G18660.1	zinc finger (C3HC4-type RING finger) family protein<|>zinc finger (C3HC4-type RING finger) family protein<|>zinc finger (C3HC4-type RING finger) family protein	00168																	ü								SNLQELEK	208.501	208.501	1	1.24017e+07	High				317	0	2	HCD	480.754	960.501	1.46311	1.85736	49.8875	-45	22725	20230215_E4_NEO1_Clavel_Dagdas_GMI_ID1062_onbead_dig_try_10per_sample_17_NIT1_clo_mock.raw
71704		AT5G04280.1	RNA-binding (RRM/RBD/RNP motifs) family protein with retrovirus zinc finger-like domain	00102																	ü								DSGYSIAGK	180.75	180.75	1	704538	High				168	0	2	HCD	449.219	897.431	-0.598191	0	49.8662	-60	22714	20230215_E4_NEO1_Clavel_Dagdas_GMI_ID1062_onbead_dig_try_10per_sample_17_NIT1_clo_mock.raw
71705		AT1G20110.1	RING/FYVE/PHD zinc finger superfamily protein	00528																	ü								NVSLQSHEDLAR	290.262	290.262	1	1.38081e+06	High				672	0	3	HCD	456.9	1368.69	-0.149417	4.07729	49.8643	-60	22713	20230215_E4_NEO1_Clavel_Dagdas_GMI_ID1062_onbead_dig_try_10per_sample_17_NIT1_clo_mock.raw
71706		p999; cont_P42212	clover | Green fluorescent protein OS=Aequorea victoria GN=GFP PE=1 SV=1	00086; 00087																	ü								SAMPEGYVQER	201.624	201.624	1	9.96995e+07	High		M3(Oxidation): 100	M3(Oxidation)	430	0	2	HCD	641.79	1282.57	0.144791	11.6301	49.8487	-45	22705	20230215_E4_NEO1_Clavel_Dagdas_GMI_ID1062_onbead_dig_try_10per_sample_17_NIT1_clo_mock.raw
71707		AT2G20140.1	AAA-type ATPase family protein	00052																	ü								LPTVTPSTK	183.913	183.913	1	2.44562e+06	High				207	0	2	HCD	472.277	943.546	0.439032	0	49.8373	-75	22700	20230215_E4_NEO1_Clavel_Dagdas_GMI_ID1062_onbead_dig_try_10per_sample_17_NIT1_clo_mock.raw
71708	ü	cont_P04264	Keratin, type II cytoskeletal 1 OS=Homo sapiens GN=KRT1 PE=1 SV=6	00258																	ü								NMQDMVEDYR	337.613	337.613	1	1.00692e+07	High		M2(Oxidation): 100; M5(Oxidation): 100	M2(Oxidation); M5(Oxidation)	180	0	2	HCD	666.764	1332.52	0.888987	0	49.7659	-45	22663	20230215_E4_NEO1_Clavel_Dagdas_GMI_ID1062_onbead_dig_try_10per_sample_17_NIT1_clo_mock.raw
71709		AT3G44310; AT3G44300.1	NIT1 OS=Arabidopsis thaliana (Thale cress) | nitrilase 2	00153; 00146																	ü								LMPTSLER	211.306	211.306	1	6.65881e+09	High		M2(Oxidation): 100	M2(Oxidation)	285	0	2	HCD	481.753	962.498	0.22227	85.0875	49.7394	-60	22650	20230215_E4_NEO1_Clavel_Dagdas_GMI_ID1062_onbead_dig_try_10per_sample_17_NIT1_clo_mock.raw
71710	ü	cont_P15636	Protease 1 OS=Achromobacter lyticus PE=1 SV=1	00287																	ü								APNTPASGANGDGSMSQTQSGSTVK	434.259	434.259	1	4.04857e+09	High				949	0	3	HCD	784.025	2350.06	0.662344	0	49.7258	-45	22643	20230215_E4_NEO1_Clavel_Dagdas_GMI_ID1062_onbead_dig_try_10per_sample_17_NIT1_clo_mock.raw
71711	ü	cont_P00761	Trypsin OS=Sus scrofa PE=1 SV=1	00098																	ü								LSSPATLNSR	225.657	225.657	1	2.66662e+09	High	X			452	0	2	HCD	523.286	1045.56	0.177534	0	49.7239	-45	22642	20230215_E4_NEO1_Clavel_Dagdas_GMI_ID1062_onbead_dig_try_10per_sample_17_NIT1_clo_mock.raw
71712		AT1G30580.1	GTP binding	00066																	ü								VNIPDER	175.324	175.324	1	1.07761e+06	High				76	0	2	HCD	421.722	842.437	0.914031	87.5139	49.7064	-60	22633	20230215_E4_NEO1_Clavel_Dagdas_GMI_ID1062_onbead_dig_try_10per_sample_17_NIT1_clo_mock.raw
71713		AT2G30200.1	catalytics;transferases;[acyl-carrier-protein] S-malonyltransferases;binding	00269																	ü								GIEVVEAK	190.142	190.142	1	1.63667e+06	High				196	0	2	HCD	422.743	844.478	0.802502	71.2467	49.7008	-60	22630	20230215_E4_NEO1_Clavel_Dagdas_GMI_ID1062_onbead_dig_try_10per_sample_17_NIT1_clo_mock.raw
71714		AT2G28950.1	expansin A6	00246																	ü								FGQTFMGK	287.221	287.221	1	1.14154e+06	Medium		M6(Oxidation): 100	M6(Oxidation)	180	0	2	HCD	466.22	931.434	-0.706871	24.7891	49.6989	-60	22629	20230215_E4_NEO1_Clavel_Dagdas_GMI_ID1062_onbead_dig_try_10per_sample_17_NIT1_clo_mock.raw
71715		AT2G47650.1	UDP-xylose synthase 4	00369																	ü								VVQETIDPNAK	290.567	290.567	1	2.45599e+06	High				387	0	2	HCD	607.324	1213.64	-0.516564	0	49.691	-45	22625	20230215_E4_NEO1_Clavel_Dagdas_GMI_ID1062_onbead_dig_try_10per_sample_17_NIT1_clo_mock.raw
71716		AT1G56070.1	Ribosomal protein S5/Elongation factor G/III/V family protein	00004																	ü								FTADELRR	173.717	173.717	1	2.75067e+06	High				305	1	2	HCD	504.268	1007.53	1.26008	0	49.6835	-45	22621	20230215_E4_NEO1_Clavel_Dagdas_GMI_ID1062_onbead_dig_try_10per_sample_17_NIT1_clo_mock.raw
71717		AT3G04870.2_x000D_; AT3G04870.1	zeta-carotene desaturase<|>zeta-carotene desaturase	00476																	ü								IAQSLYR	192.186	192.186	1	1.52282e+06	Medium				189	0	2	HCD	425.741	850.475	-3.50858	0	49.6757	-75	22617	20230215_E4_NEO1_Clavel_Dagdas_GMI_ID1062_onbead_dig_try_10per_sample_17_NIT1_clo_mock.raw
71718		AT1G54270.1; AT3G13920.1	eif4a-2 | eukaryotic translation initiation factor 4A1	00289; 00289																	ü								RKVDWLTDK	213.116	213.116	1	2.20057e+06	High				450	2	3	HCD	387.553	1160.64	1.48442	39.0105	49.6738	-75	22616	20230215_E4_NEO1_Clavel_Dagdas_GMI_ID1062_onbead_dig_try_10per_sample_17_NIT1_clo_mock.raw
71719		AT3G50820.1; AT5G66570.1	photosystem II subunit O-2 | PS II oxygen-evolving complex 1	00091; 00090																	ü								RLTYDEIQSK	179.455	179.455	1	0	Unknown				476	1	2	HCD	626.83	1252.65	-0.635253	0	49.6646	-60	22612	20230215_E4_NEO1_Clavel_Dagdas_GMI_ID1062_onbead_dig_try_10per_sample_17_NIT1_clo_mock.raw
71720		AT5G61780.1	TUDOR-SN protein 2	00679																	ü								MQTGFGADR	157.111	157.111	1	461789	Medium				218	0	2	HCD	491.726	982.445	4.18136	45.5774	49.6628	-60	22611	20230215_E4_NEO1_Clavel_Dagdas_GMI_ID1062_onbead_dig_try_10per_sample_17_NIT1_clo_mock.raw
71721		AT3G10690.1	DNA GYRASE A	00372																	ü								IAELVENK	240.571	240.571	1	965677	Medium				366	0	2	HCD	458.262	915.517	2.84561	0	49.659	-60	22609	20230215_E4_NEO1_Clavel_Dagdas_GMI_ID1062_onbead_dig_try_10per_sample_17_NIT1_clo_mock.raw
71722		AT4G01850.1_x000D_; AT4G01850.2	S-adenosylmethionine synthetase 2<|>S-adenosylmethionine synthetase 2	00212																	ü								EHVIKPIIPEK	224.367	224.367	1	6.05024e+06	High				154	1	3	HCD	434.931	1302.78	1.10881	50.343	49.653	-45	22606	20230215_E4_NEO1_Clavel_Dagdas_GMI_ID1062_onbead_dig_try_10per_sample_17_NIT1_clo_mock.raw
71723		AT5G06290.1	2-cysteine peroxiredoxin B	00104																	ü								LSEYIGK	198.338	198.338	1	1.74618e+06	High				45	0	2	HCD	405.225	809.442	2.51224	0	49.6245	-60	22591	20230215_E4_NEO1_Clavel_Dagdas_GMI_ID1062_onbead_dig_try_10per_sample_17_NIT1_clo_mock.raw
71724		AT3G50820.1; AT5G66570.1	photosystem II subunit O-2 | PS II oxygen-evolving complex 1	00091; 00090																	ü								RLTYDEIQSK	314.863	314.863	1	3.25329e+06	High				511	1	2	HCD	626.828	1252.65	-2.97523	0	49.6017	-45	22579	20230215_E4_NEO1_Clavel_Dagdas_GMI_ID1062_onbead_dig_try_10per_sample_17_NIT1_clo_mock.raw
71725		AT3G44310; AT3G44300.1	NIT1 OS=Arabidopsis thaliana (Thale cress) | nitrilase 2	00153; 00146																	ü								LMPTSLER	191.515	191.515	1	5.74459e+09	High		M2(Oxidation): 100	M2(Oxidation)	335	0	2	HCD	481.754	962.501	3.89721	0	49.5977	-75	22577	20230215_E4_NEO1_Clavel_Dagdas_GMI_ID1062_onbead_dig_try_10per_sample_17_NIT1_clo_mock.raw
71726	ü	cont_P00023	GFP-nanobody GFP-nanobody	00045																	ü								EREWVAGMSSAGDR	218.002	218.002	1	5.16235e+08	High		M8(Oxidation): 100	M8(Oxidation)	428	1	3	HCD	522.901	1566.69	-5.79827	62.4337	49.594	-75	22575	20230215_E4_NEO1_Clavel_Dagdas_GMI_ID1062_onbead_dig_try_10per_sample_17_NIT1_clo_mock.raw
71727		AT3G44310	NIT1 OS=Arabidopsis thaliana (Thale cress)	00049																	ü								YIVEAASK	215.661	215.661	1	1.0742e+10	High				113	0	2	HCD	440.742	880.477	-0.14548	34.0667	49.592	-75	22574	20230215_E4_NEO1_Clavel_Dagdas_GMI_ID1062_onbead_dig_try_10per_sample_17_NIT1_clo_mock.raw
71728		AT1G55490.1_x000D_; AT1G55490.2; AT3G13470.1; AT5G56500.2_x000D_; AT5G56500.1	chaperonin 60 beta<|>chaperonin 60 beta | TCP-1/cpn60 chaperonin family protein | TCP-1/cpn60 chaperonin family protein<|>TCP-1/cpn60 chaperonin family protein	00100; 00104; 00100																	ü								IVNDGVTVAR	248.302	248.302	1	3.68573e+06	High				454	0	2	HCD	522.295	1043.58	-1.21219	0	49.5902	-75	22573	20230215_E4_NEO1_Clavel_Dagdas_GMI_ID1062_onbead_dig_try_10per_sample_17_NIT1_clo_mock.raw
71729		AT3G56650.1	Mog1/PsbP/DUF1795-like photosystem II reaction center PsbP family protein	00202																	ü								IGDQTYYK	209.757	209.757	1	1.63617e+06	High	X			263	0	2	HCD	494.24	987.473	-5.16375	0	49.5847	-60	22571	20230215_E4_NEO1_Clavel_Dagdas_GMI_ID1062_onbead_dig_try_10per_sample_17_NIT1_clo_mock.raw
71730		AT1G25490.1; AT3G25800.1	ARM repeat superfamily protein | protein phosphatase 2A subunit A2	00020; 00020																	ü								NDDIQLR	165.665	165.665	1	1.12115e+06	Medium				138	0	2	HCD	437.225	873.442	-0.755906	85.3323	49.5829	-60	22570	20230215_E4_NEO1_Clavel_Dagdas_GMI_ID1062_onbead_dig_try_10per_sample_17_NIT1_clo_mock.raw
71731	ü	cont_P15636	Protease 1 OS=Achromobacter lyticus PE=1 SV=1	00342																	ü								RDQNYPGAIAIHHPNVAEK	220.48	220.48	1	3.72893e+08	High				1097	1	4	HCD	533.276	2130.08	-0.188288	56.9815	49.5754	-60	22566	20230215_E4_NEO1_Clavel_Dagdas_GMI_ID1062_onbead_dig_try_10per_sample_17_NIT1_clo_mock.raw
71732		p999	clover	00032																	ü								GEGEGDATNGKLTLK	387.059	387.059	1	7.0892e+06	High		N9(Deamidated): 100	N9(Deamidated)	686	1	3	HCD	497.583	1490.73	0.990395	42.6658	49.5523	-75	22554	20230215_E4_NEO1_Clavel_Dagdas_GMI_ID1062_onbead_dig_try_10per_sample_17_NIT1_clo_mock.raw
71733		AT3G50820.1; AT5G66570.1	photosystem II subunit O-2 | PS II oxygen-evolving complex 1	00091; 00090																	ü								RLTYDEIQSK	249.471	249.471	1	6.90248e+06	High				513	1	3	HCD	418.222	1252.65	-2.37812	28.7881	49.5409	-60	22548	20230215_E4_NEO1_Clavel_Dagdas_GMI_ID1062_onbead_dig_try_10per_sample_17_NIT1_clo_mock.raw
71734		AT5G55280.1	homolog of bacterial cytokinesis Z-ring protein FTSZ 1-1	00078																	ü								VIGVGGGGNNAVNR	270.958	270.958	1	1.12015e+06	High				349	0	2	HCD	642.345	1283.68	0.827878	58.3955	49.5275	-45	22541	20230215_E4_NEO1_Clavel_Dagdas_GMI_ID1062_onbead_dig_try_10per_sample_17_NIT1_clo_mock.raw
71735		AT5G19370.1	rhodanese-like domain-containing protein / PPIC-type PPIASE domain-containing protein	00162																	ü								AELNQVVR	152.438	152.438	1	0	Unknown				215	0	2	HCD	464.764	928.521	-0.106918	42.0877	49.5219	-45	22538	20230215_E4_NEO1_Clavel_Dagdas_GMI_ID1062_onbead_dig_try_10per_sample_17_NIT1_clo_mock.raw
71736		AT3G04870.2_x000D_; AT3G04870.1	zeta-carotene desaturase<|>zeta-carotene desaturase	00476																	ü								IAQSLYR	181.882	181.882	1	2.34406e+06	High				131	0	2	HCD	425.743	850.478	-0.210803	62.2204	49.5046	-60	22529	20230215_E4_NEO1_Clavel_Dagdas_GMI_ID1062_onbead_dig_try_10per_sample_17_NIT1_clo_mock.raw
71737		AT3G25920.1	ribosomal protein L15	00254																	ü								ADEYFAK	220.509	220.509	1	1.00035e+07	High				55	0	2	HCD	422.196	843.385	-3.42556	50.1395	49.476	-60	22514	20230215_E4_NEO1_Clavel_Dagdas_GMI_ID1062_onbead_dig_try_10per_sample_17_NIT1_clo_mock.raw
71738		AT3G44310	NIT1 OS=Arabidopsis thaliana (Thale cress)	00330																	ü								SVTFVTK	183.301	183.301	1	1.63743e+08	High				17	0	2	HCD	391.227	781.446	0.397722	0	49.4685	-60	22510	20230215_E4_NEO1_Clavel_Dagdas_GMI_ID1062_onbead_dig_try_10per_sample_17_NIT1_clo_mock.raw
71739		AT3G52930.1	Aldolase superfamily protein	00328																	ü								ANSEATLGTYK	278.934	278.934	1	3.11245e+06	High				464	0	2	HCD	577.788	1154.57	0.218288	0	49.4625	-45	22507	20230215_E4_NEO1_Clavel_Dagdas_GMI_ID1062_onbead_dig_try_10per_sample_17_NIT1_clo_mock.raw
71740		AT3G14067.1	Subtilase family protein	00561																	ü								KAHPDWSPAAIK	292.678	292.678	1	1.53962e+07	High				496	1	3	HCD	440.907	1320.71	-0.401022	71.9357	49.4587	-45	22505	20230215_E4_NEO1_Clavel_Dagdas_GMI_ID1062_onbead_dig_try_10per_sample_17_NIT1_clo_mock.raw
71741		p999	clover	00032																	ü								GEGEGDATNGKLTLK	343.087	343.087	1	5.70387e+06	High		N9(Deamidated): 100	N9(Deamidated)	639	1	3	HCD	497.582	1490.73	-0.424667	47.7037	49.4377	-60	22494	20230215_E4_NEO1_Clavel_Dagdas_GMI_ID1062_onbead_dig_try_10per_sample_17_NIT1_clo_mock.raw
71742		AT1G55490.1_x000D_; AT1G55490.2; AT3G13470.1; AT5G56500.2_x000D_; AT5G56500.1	chaperonin 60 beta<|>chaperonin 60 beta | TCP-1/cpn60 chaperonin family protein | TCP-1/cpn60 chaperonin family protein<|>TCP-1/cpn60 chaperonin family protein	00100; 00104; 00100																	ü								IVNDGVTVAR	269.373	269.373	1	2.52641e+07	High				369	0	2	HCD	522.296	1043.58	0.305193	23.2004	49.4339	-60	22492	20230215_E4_NEO1_Clavel_Dagdas_GMI_ID1062_onbead_dig_try_10per_sample_17_NIT1_clo_mock.raw
71743		p999	clover	00098																	ü								TISFKDDGTYKTR	316.632	316.632	1	1.33798e+06	High				715	2	3	HCD	511.263	1531.77	-0.777738	0	49.404	-60	22477	20230215_E4_NEO1_Clavel_Dagdas_GMI_ID1062_onbead_dig_try_10per_sample_17_NIT1_clo_mock.raw
71744	ü	cont_P15636	Protease 1 OS=Achromobacter lyticus PE=1 SV=1	00287																	ü								APNTPASGANGDGSMSQTQSGSTVK	373.962	373.962	1	5.79256e+06	High				941	0	3	HCD	784.024	2350.06	-0.201458	0	49.4021	-60	22476	20230215_E4_NEO1_Clavel_Dagdas_GMI_ID1062_onbead_dig_try_10per_sample_17_NIT1_clo_mock.raw
71745		AT4G31490.1	Coatomer, beta subunit	00014																	ü								GTPAVANEIK	195.133	195.133	1	2.85706e+06	High				227	0	2	HCD	500.275	999.544	-3.42177	0	49.3829	-45	22466	20230215_E4_NEO1_Clavel_Dagdas_GMI_ID1062_onbead_dig_try_10per_sample_17_NIT1_clo_mock.raw
71746		AT3G20790.1	NAD(P)-binding Rossmann-fold superfamily protein	00324																	ü								LSYVEGAR	177.417	177.417	1	2.414e+06	High				219	0	2	HCD	447.738	894.468	0.37216	0	49.381	-45	22465	20230215_E4_NEO1_Clavel_Dagdas_GMI_ID1062_onbead_dig_try_10per_sample_17_NIT1_clo_mock.raw
71747		AT4G14960.2; AT5G19770.1_x000D_; AT5G19780.1; AT1G04820.1_x000D_; AT1G50010.1	Tubulin/FtsZ family protein | tubulin alpha-3<|>tubulin alpha-5 | tubulin alpha-4 chain<|>tubulin alpha-2 chain	00097; 00097; 00097																	ü								EDAANNFAR	226.412	226.412	1	2.64735e+06	High		N5(Deamidated): 99.83	N5(Deamidated)	173	0	2	HCD	504.723	1008.44	0.293425	70.9708	49.3731	-60	22461	20230215_E4_NEO1_Clavel_Dagdas_GMI_ID1062_onbead_dig_try_10per_sample_17_NIT1_clo_mock.raw
71748		AT5G02870.1	Ribosomal protein L4/L1 family	00291																	ü								MVNADLAR	243.604	243.604	1	3.2453e+06	High				319	0	2	HCD	445.232	889.456	0.0120738	0	49.3712	-60	22460	20230215_E4_NEO1_Clavel_Dagdas_GMI_ID1062_onbead_dig_try_10per_sample_17_NIT1_clo_mock.raw
71749		AT2G47730.1	glutathione S-transferase phi 8	00134																	ü								LISQDCK	187.439	187.439	1	3.23722e+06	High			C6(Methylthio)	84	0	2	HCD	426.701	852.395	0.118418	23.4849	49.3694	-60	22459	20230215_E4_NEO1_Clavel_Dagdas_GMI_ID1062_onbead_dig_try_10per_sample_17_NIT1_clo_mock.raw
71750		p999	clover	00098																	ü								TISFKDDGTYKTR	286.985	286.985	1	6.44252e+06	High				658	2	4	HCD	383.7	1531.78	1.18477	34.0408	49.3577	-45	22453	20230215_E4_NEO1_Clavel_Dagdas_GMI_ID1062_onbead_dig_try_10per_sample_17_NIT1_clo_mock.raw
71751		AT3G55800.1	sedoheptulose-bisphosphatase	00268																	ü								ATFDNSEYSK	233.509	233.509	1	2.99287e+06	High				229	0	2	HCD	581.256	1161.5	-0.779113	0	49.3502	-45	22449	20230215_E4_NEO1_Clavel_Dagdas_GMI_ID1062_onbead_dig_try_10per_sample_17_NIT1_clo_mock.raw
71752		AT1G11860.1_x000D_; AT1G11860.3_x000D_; AT1G11860.2	Glycine cleavage T-protein family<|>Glycine cleavage T-protein family<|>Glycine cleavage T-protein family	00170																	ü								GGDVSWHIHDER	220.925	220.925	1	4.44745e+06	High				461	0	4	HCD	352.665	1407.64	-0.184136	42.435	49.3483	-45	22448	20230215_E4_NEO1_Clavel_Dagdas_GMI_ID1062_onbead_dig_try_10per_sample_17_NIT1_clo_mock.raw
71753		ATCG00480.1	ATP synthase subunit beta	00379																	ü								IVGEEHYETAQQVK	259.653	259.653	1	6.12193e+06	High				780	0	3	HCD	544.275	1630.81	2.12284	57.7164	49.3425	-75	22445	20230215_E4_NEO1_Clavel_Dagdas_GMI_ID1062_onbead_dig_try_10per_sample_17_NIT1_clo_mock.raw
71754		AT1G11860.1_x000D_; AT1G11860.3_x000D_; AT1G11860.2	Glycine cleavage T-protein family<|>Glycine cleavage T-protein family<|>Glycine cleavage T-protein family	00170																	ü								GGDVSWHIHDER	291.582	291.582	1	3.19911e+06	High				476	0	3	HCD	469.885	1407.64	0.952366	0	49.3352	-60	22442	20230215_E4_NEO1_Clavel_Dagdas_GMI_ID1062_onbead_dig_try_10per_sample_17_NIT1_clo_mock.raw
71755		AT5G55160.1	small ubiquitin-like modifier 2	00002																	ü								SATPEEDKKPDQGAHINLK	221.285	221.285	1	1.08678e+06	High			N-Term(Prot)(Acetyl)	1036	2	3	HCD	707.359	2120.06	0.868137	0	49.3296	-60	22439	20230215_E4_NEO1_Clavel_Dagdas_GMI_ID1062_onbead_dig_try_10per_sample_17_NIT1_clo_mock.raw
71756	ü	cont_P00761	Trypsin OS=Sus scrofa PE=1 SV=1	00098																	ü								LSSPATLNSR	204.47	204.47	1	1.63338e+06	High				485	0	2	HCD	523.286	1045.57	1.33681	26.7667	49.3277	-60	22438	20230215_E4_NEO1_Clavel_Dagdas_GMI_ID1062_onbead_dig_try_10per_sample_17_NIT1_clo_mock.raw
71757		AT5G03520.1; AT3G46060.3_x000D_; AT3G46060.1_x000D_; AT3G46060.2; AT3G53610.2_x000D_; AT3G53610.3_x000D_; AT3G53610.1	RAB GTPase homolog 8C | RAB GTPase homolog 8A<|>RAB GTPase homolog 8A<|>RAB GTPase homolog 8A | RAB GTPase homolog 8<|>RAB GTPase homolog 8<|>RAB GTPase homolog 8	00155; 00155; 00155																	ü								FFETSAK	162.389	162.389	1	7.44491e+06	High				58	0	2	HCD	415.207	829.407	-2.50553	50.7602	49.2969	-60	22422	20230215_E4_NEO1_Clavel_Dagdas_GMI_ID1062_onbead_dig_try_10per_sample_17_NIT1_clo_mock.raw
71758		AT5G55160.1	small ubiquitin-like modifier 2	00002																	ü								SATPEEDKKPDQGAHINLK	348.973	348.973	1	6.16401e+06	High			N-Term(Prot)(Acetyl)	1043	2	4	HCD	530.77	2120.06	-1.29847	0	49.2759	-45	22411	20230215_E4_NEO1_Clavel_Dagdas_GMI_ID1062_onbead_dig_try_10per_sample_17_NIT1_clo_mock.raw
71759	ü	cont_P15636	Protease 1 OS=Achromobacter lyticus PE=1 SV=1	00287																	ü								APNTPASGANGDGSMSQTQSGSTVK	367.567	367.567	1	2.49812e+09	High		M15(Oxidation): 100	M15(Oxidation)	753	0	3	HCD	789.355	2366.05	-0.40336	0	49.2567	-60	22401	20230215_E4_NEO1_Clavel_Dagdas_GMI_ID1062_onbead_dig_try_10per_sample_17_NIT1_clo_mock.raw
71760	ü	cont_P15636	Protease 1 OS=Achromobacter lyticus PE=1 SV=1	00287																	ü								APNTPASGANGDGSMSQTQSGSTVK	402.477	402.477	1	3.95168e+09	High		N10(Deamidated): 100; M15(Oxidation): 100	N10(Deamidated); M15(Oxidation)	641	0	3	HCD	789.686	2367.04	2.91963	9.54223	49.2414	-45	22393	20230215_E4_NEO1_Clavel_Dagdas_GMI_ID1062_onbead_dig_try_10per_sample_17_NIT1_clo_mock.raw
71761		AT3G12580.1; AT3G09440.1_x000D_; AT3G09440.2; AT5G02500.1; AT5G02490.1	heat shock protein 70 | Heat shock protein 70 (Hsp 70) family protein<|>Heat shock protein 70 (Hsp 70) family protein | heat shock cognate protein 70-1 | Heat shock protein 70 (Hsp 70) family protein	00458; 00458; 00458; 00458																	ü								DNNLLGK	183.078	183.078	1	4.37427e+06	High				83	0	2	HCD	387.211	773.415	-0.120569	0	49.2162	-45	22380	20230215_E4_NEO1_Clavel_Dagdas_GMI_ID1062_onbead_dig_try_10per_sample_17_NIT1_clo_mock.raw
71762		AT4G25370.1	Double Clp-N motif protein	00211																	ü								LGFNEDK	162.146	162.146	1	2.42103e+06	High				59	0	2	HCD	411.704	822.4	0.825011	78.5633	49.1993	-60	22372	20230215_E4_NEO1_Clavel_Dagdas_GMI_ID1062_onbead_dig_try_10per_sample_17_NIT1_clo_mock.raw
71763		AT2G23670.1	homolog of Synechocystis YCF37	00085																	ü								KAEEEAVEIVK	386.276	386.276	1	1.40359e+06	High				637	1	2	HCD	622.841	1244.67	0.982062	0	49.1975	-60	22371	20230215_E4_NEO1_Clavel_Dagdas_GMI_ID1062_onbead_dig_try_10per_sample_17_NIT1_clo_mock.raw
71764		AT2G23670.1	homolog of Synechocystis YCF37	00085																	ü								KAEEEAVEIVK	185.175	185.175	1	1.6241e+06	High				583	1	3	HCD	415.562	1244.67	-0.254668	72.6141	49.1937	-60	22369	20230215_E4_NEO1_Clavel_Dagdas_GMI_ID1062_onbead_dig_try_10per_sample_17_NIT1_clo_mock.raw
71765		AT1G12900.1	glyceraldehyde 3-phosphate dehydrogenase A subunit 2	00124																	ü								PSGDSALSVDGK	429.799	429.799	1	3.60792e+06	High				395	0	2	HCD	566.777	1132.55	-0.439012	0	49.1769	-45	22361	20230215_E4_NEO1_Clavel_Dagdas_GMI_ID1062_onbead_dig_try_10per_sample_17_NIT1_clo_mock.raw
71766		AT1G12900.1	glyceraldehyde 3-phosphate dehydrogenase A subunit 2	00124																	ü								PSGDSALSVDGK	352.017	352.017	1	3.74272e+06	High				398	0	2	HCD	566.777	1132.55	-0.762797	0	49.1521	-60	22348	20230215_E4_NEO1_Clavel_Dagdas_GMI_ID1062_onbead_dig_try_10per_sample_17_NIT1_clo_mock.raw
71767		AT3G06580.1	Mevalonate/galactokinase family protein	00380																	ü								DTVNSNLSDEEK	208.312	208.312	1	1.11282e+06	Medium				415	0	2	HCD	675.803	1350.6	-2.08318	0	49.1462	-45	22345	20230215_E4_NEO1_Clavel_Dagdas_GMI_ID1062_onbead_dig_try_10per_sample_17_NIT1_clo_mock.raw
71768		AT4G09000.2	general regulatory factor 1	00082																	ü								GNDDHVSLIR	156.742	156.742	1	1.15182e+06	High				562	0	3	HCD	375.86	1125.56	-0.661528	13.2317	49.1213	-60	22332	20230215_E4_NEO1_Clavel_Dagdas_GMI_ID1062_onbead_dig_try_10per_sample_17_NIT1_clo_mock.raw
71769		AT3G12580.1; AT3G09440.1_x000D_; AT3G09440.2; AT5G02500.1; AT5G02490.1	heat shock protein 70 | Heat shock protein 70 (Hsp 70) family protein<|>Heat shock protein 70 (Hsp 70) family protein | heat shock cognate protein 70-1 | Heat shock protein 70 (Hsp 70) family protein	00458; 00458; 00458; 00458																	ü								DNNLLGK	234.894	234.894	1	8.50149e+07	High				83	0	2	HCD	387.211	773.415	-0.359226	24.076	49.1164	-60	22329	20230215_E4_NEO1_Clavel_Dagdas_GMI_ID1062_onbead_dig_try_10per_sample_17_NIT1_clo_mock.raw
71770		AT4G04640.1	ATPase, F1 complex, gamma subunit protein	00172																	ü								KGNSYFLR	206.557	206.557	1	2.32569e+06	High				140	1	2	HCD	492.767	984.526	0.287441	0	49.0837	-60	22313	20230215_E4_NEO1_Clavel_Dagdas_GMI_ID1062_onbead_dig_try_10per_sample_17_NIT1_clo_mock.raw
71771		AT4G20360.1	RAB GTPase homolog E1B	00432																	ü								MVMPGDR	181.322	181.322	1	1.29551e+07	High				69	0	2	HCD	403.188	805.369	-0.770721	13.6117	49.0819	-60	22312	20230215_E4_NEO1_Clavel_Dagdas_GMI_ID1062_onbead_dig_try_10per_sample_17_NIT1_clo_mock.raw
71772		AT4G33010.1	glycine decarboxylase P-protein 1	00959																	ü								GNADVQNNVLK	254.416	254.416	1	2.02281e+06	High				373	0	2	HCD	586.306	1171.6	-1.83054	35.672	49.0704	-45	22306	20230215_E4_NEO1_Clavel_Dagdas_GMI_ID1062_onbead_dig_try_10per_sample_17_NIT1_clo_mock.raw
71773		AT1G09080.1; AT5G42020.1; AT5G28540.1	Heat shock protein 70 (Hsp 70) family protein | Heat shock protein 70 (Hsp 70) family protein | heat shock protein 70 (Hsp 70) family protein	00552; 00552; 00566																	ü								EAEEFAEEDK	285.116	285.116	1	7.87862e+06	High				166	0	2	HCD	598.751	1196.49	-0.356845	0	49.0685	-45	22305	20230215_E4_NEO1_Clavel_Dagdas_GMI_ID1062_onbead_dig_try_10per_sample_17_NIT1_clo_mock.raw
71774		p999; cont_P42212	clover | Green fluorescent protein OS=Aequorea victoria GN=GFP PE=1 SV=1	00086; 00087																	ü								SAMPEGYVQER	348.507	348.507	1	9.96995e+07	High		M3(Oxidation): 100	M3(Oxidation)	399	0	2	HCD	641.79	1282.57	-1.01367	1.47188	49.0666	-45	22304	20230215_E4_NEO1_Clavel_Dagdas_GMI_ID1062_onbead_dig_try_10per_sample_17_NIT1_clo_mock.raw
71775	ü	cont_P00023	GFP-nanobody GFP-nanobody	00045																	ü								EREWVAGMSSAGDR	314.133	314.133	1	4.14307e+07	High				517	1	3	HCD	517.573	1550.7	1.16655	0	49.0587	-60	22300	20230215_E4_NEO1_Clavel_Dagdas_GMI_ID1062_onbead_dig_try_10per_sample_17_NIT1_clo_mock.raw
71776		AT5G61780.1; AT5G07350.2	TUDOR-SN protein 2 | TUDOR-SN protein 1	00152; 00154																	ü								VPGAAEASIR	203.953	203.953	1	3.05547e+06	High				175	0	2	HCD	485.769	970.531	-0.823219	74.7839	49.0211	-60	22281	20230215_E4_NEO1_Clavel_Dagdas_GMI_ID1062_onbead_dig_try_10per_sample_17_NIT1_clo_mock.raw
71777		AT5G03290.1	isocitrate dehydrogenase V	00109																	ü								GPMATPIGK	166.885	166.885	1	4.29903e+06	Medium				102	0	2	HCD	436.239	871.471	0.150653	74.7225	49.0062	-45	22274	20230215_E4_NEO1_Clavel_Dagdas_GMI_ID1062_onbead_dig_try_10per_sample_17_NIT1_clo_mock.raw
71778		AT5G09660.1	peroxisomal NAD-malate dehydrogenase 2	00248																	ü								IQNGGTEVVEAK	269.792	269.792	1	4.00285e+06	High		N3(Deamidated): 100	N3(Deamidated)	478	0	2	HCD	623.318	1245.63	-1.96421	0	49.0006	-45	22271	20230215_E4_NEO1_Clavel_Dagdas_GMI_ID1062_onbead_dig_try_10per_sample_17_NIT1_clo_mock.raw
71779	ü	cont_P15636	Protease 1 OS=Achromobacter lyticus PE=1 SV=1	00287																	ü								APNTPASGANGDGSMSQTQSGSTVK	508.535	508.535	1	4.04857e+09	High				905	0	3	HCD	784.023	2350.06	-0.756006	0.472514	48.9618	-45	22251	20230215_E4_NEO1_Clavel_Dagdas_GMI_ID1062_onbead_dig_try_10per_sample_17_NIT1_clo_mock.raw
71780		AT2G30200.1	catalytics;transferases;[acyl-carrier-protein] S-malonyltransferases;binding	00365																	ü								SSYELGPGK	206.142	206.142	1	1.33283e+06	High				222	0	2	HCD	469.235	937.462	-0.592336	41.4448	48.9502	-60	22245	20230215_E4_NEO1_Clavel_Dagdas_GMI_ID1062_onbead_dig_try_10per_sample_17_NIT1_clo_mock.raw
71781		AT2G32920.1	PDI-like 2-3	00114																	ü								APIDYQGAR	210.086	210.086	1	1.7081e+06	High				268	0	2	HCD	495.754	990.501	0.28407	36.3388	48.9465	-60	22243	20230215_E4_NEO1_Clavel_Dagdas_GMI_ID1062_onbead_dig_try_10per_sample_17_NIT1_clo_mock.raw
71782	ü	cont_P00761	Trypsin OS=Sus scrofa PE=1 SV=1	00098																	ü								LSSPATLNSR	243.864	243.864	1	2.66662e+09	High	X			601	0	2	HCD	523.285	1045.56	-1.70704	0	48.9349	-45	22237	20230215_E4_NEO1_Clavel_Dagdas_GMI_ID1062_onbead_dig_try_10per_sample_17_NIT1_clo_mock.raw
71783		AT1G42970.1	glyceraldehyde-3-phosphate dehydrogenase B subunit	00199																	ü								VIITAPAK	205.798	205.798	1	5.62399e+07	High				29	0	2	HCD	406.765	812.523	-1.03266	28.9447	48.9291	-75	22234	20230215_E4_NEO1_Clavel_Dagdas_GMI_ID1062_onbead_dig_try_10per_sample_17_NIT1_clo_mock.raw
71784		AT1G09740.1	Adenine nucleotide alpha hydrolases-like superfamily protein	00107																	ü								TQVVIGDPK	262.129	262.129	1	3.37993e+06	High				183	0	2	HCD	478.773	956.54	-1.57846	0	48.9046	-45	22222	20230215_E4_NEO1_Clavel_Dagdas_GMI_ID1062_onbead_dig_try_10per_sample_17_NIT1_clo_mock.raw
71785		AT5G17920.1_x000D_; AT5G17920.2	Cobalamin-independent synthase family protein<|>Cobalamin-independent synthase family protein	00458																	ü								VSEEDYVK	198.798	198.798	1	1.04041e+07	High				387	0	2	HCD	484.735	968.463	5.70518	45.9015	48.8893	-60	22214	20230215_E4_NEO1_Clavel_Dagdas_GMI_ID1062_onbead_dig_try_10per_sample_17_NIT1_clo_mock.raw
71786		AT2G05990.1_x000D_; AT2G05990.2	NAD(P)-binding Rossmann-fold superfamily protein<|>NAD(P)-binding Rossmann-fold superfamily protein	00291																	ü								VLAYEAGR	207.296	207.296	1	536301	High				246	0	2	HCD	439.74	878.472	-1.38603	16.7721	48.8604	-60	22199	20230215_E4_NEO1_Clavel_Dagdas_GMI_ID1062_onbead_dig_try_10per_sample_17_NIT1_clo_mock.raw
71787		AT1G09740.1	Adenine nucleotide alpha hydrolases-like superfamily protein	00107																	ü								TQVVIGDPK	175.186	175.186	1	1.08076e+06	High				183	0	2	HCD	478.773	956.54	-1.57952	85.7139	48.8586	-60	22198	20230215_E4_NEO1_Clavel_Dagdas_GMI_ID1062_onbead_dig_try_10per_sample_17_NIT1_clo_mock.raw
71788		AT4G34110.1	poly(A) binding protein 2	00241																	ü								ITSAVVMK	164.124	164.124	1	0	Unknown				246	0	2	HCD	424.749	848.492	0.717077	10.3223	48.8391	-75	22188	20230215_E4_NEO1_Clavel_Dagdas_GMI_ID1062_onbead_dig_try_10per_sample_17_NIT1_clo_mock.raw
71789		AT1G55490.1_x000D_; AT1G55490.2; AT3G13470.1	chaperonin 60 beta<|>chaperonin 60 beta | TCP-1/cpn60 chaperonin family protein	00533; 00529																	ü								FGYNAATGK	235.797	235.797	1	7.57376e+06	High				192	0	2	HCD	464.728	928.45	-2.92474	33.5454	48.7948	-60	22165	20230215_E4_NEO1_Clavel_Dagdas_GMI_ID1062_onbead_dig_try_10per_sample_17_NIT1_clo_mock.raw
71790		AT3G44310	NIT1 OS=Arabidopsis thaliana (Thale cress)	00330																	ü								SVTFVTK	205.463	205.463	1	0	Unknown				17	0	2	HCD	391.226	781.445	-0.554196	0	48.7736	-75	22154	20230215_E4_NEO1_Clavel_Dagdas_GMI_ID1062_onbead_dig_try_10per_sample_17_NIT1_clo_mock.raw
71791		AT1G55490.1_x000D_; AT1G55490.2; AT3G13470.1	chaperonin 60 beta<|>chaperonin 60 beta | TCP-1/cpn60 chaperonin family protein	00533; 00529																	ü								FGYNAATGK	246.603	246.603	1	6.32463e+06	High				181	0	2	HCD	464.73	928.452	0.098242	0	48.7504	-75	22143	20230215_E4_NEO1_Clavel_Dagdas_GMI_ID1062_onbead_dig_try_10per_sample_17_NIT1_clo_mock.raw
71792		AT5G46800.1	Mitochondrial substrate carrier family protein	00251																	ü								YTGSMDAFR	294.77	294.77	1	1.99106e+06	High		M5(Oxidation): 100	M5(Oxidation)	290	0	2	HCD	532.23	1063.45	1.77699	28.9218	48.7368	-60	22136	20230215_E4_NEO1_Clavel_Dagdas_GMI_ID1062_onbead_dig_try_10per_sample_17_NIT1_clo_mock.raw
71793		AT4G29350.1	profilin 2	00044																	ü								PAEIAGINK	192.098	192.098	1	657085	High				98	0	2	HCD	456.761	912.515	-0.205508	46.8087	48.735	-60	22135	20230215_E4_NEO1_Clavel_Dagdas_GMI_ID1062_onbead_dig_try_10per_sample_17_NIT1_clo_mock.raw
71794		AT4G23820.1	Pectin lyase-like superfamily protein	00413																	ü								CSDVSGTSLK	271.134	271.134	1	1.11607e+06	High			C1(Methylthio)	280	0	2	HCD	521.731	1042.45	-0.39179	0	48.7076	-60	22121	20230215_E4_NEO1_Clavel_Dagdas_GMI_ID1062_onbead_dig_try_10per_sample_17_NIT1_clo_mock.raw
71795		AT3G44310	NIT1 OS=Arabidopsis thaliana (Thale cress)	00330																	ü								SVTFVTK	215.404	215.404	1	1.63743e+08	High				17	0	2	HCD	391.226	781.445	-0.555922	12.0207	48.6961	-60	22115	20230215_E4_NEO1_Clavel_Dagdas_GMI_ID1062_onbead_dig_try_10per_sample_17_NIT1_clo_mock.raw
71796		p999; cont_P42212	clover | Green fluorescent protein OS=Aequorea victoria GN=GFP PE=1 SV=1	00086; 00087																	ü								SAMPEGYVQER	187.897	187.897	1	9.96995e+07	High		M3(Oxidation): 100	M3(Oxidation)	409	0	2	HCD	641.79	1282.57	-0.546901	0	48.692	-45	22113	20230215_E4_NEO1_Clavel_Dagdas_GMI_ID1062_onbead_dig_try_10per_sample_17_NIT1_clo_mock.raw
71797		AT4G29350.1	profilin 2	00044																	ü								PAEIAGINK	248.074	248.074	1	669975	High				98	0	2	HCD	456.761	912.514	-0.608132	0	48.6806	-75	22107	20230215_E4_NEO1_Clavel_Dagdas_GMI_ID1062_onbead_dig_try_10per_sample_17_NIT1_clo_mock.raw
71798		AT2G28000.1	chaperonin-60alpha	00475																	ü								ETFEDADER	232.813	232.813	1	6.33931e+06	High				182	0	2	HCD	556.231	1111.45	0.203093	9.72898	48.6614	-60	22097	20230215_E4_NEO1_Clavel_Dagdas_GMI_ID1062_onbead_dig_try_10per_sample_17_NIT1_clo_mock.raw
71799	ü	cont_P15636	Protease 1 OS=Achromobacter lyticus PE=1 SV=1	00287																	ü								APNTPASGANGDGSMSQTQSGSTVK	720.593	720.593	1	4.13017e+06	High				948	0	2	HCD	1175.53	2350.06	-0.0560397	0	48.6497	-45	22091	20230215_E4_NEO1_Clavel_Dagdas_GMI_ID1062_onbead_dig_try_10per_sample_17_NIT1_clo_mock.raw
71800		AT5G53170.1	FTSH protease 11	00545																	ü								PMSEDVDVK	241.924	241.924	1	1.75034e+06	High				240	0	2	HCD	510.238	1019.47	-3.21053	64.3029	48.621	-60	22076	20230215_E4_NEO1_Clavel_Dagdas_GMI_ID1062_onbead_dig_try_10per_sample_17_NIT1_clo_mock.raw
71801	ü	cont_P04259; cont_P02538	Keratin, type II cytoskeletal 6B OS=Homo sapiens GN=KRT6B PE=1 SV=5 | Keratin, type II cytoskeletal 6A OS=Homo sapiens GN=KRT6A PE=1 SV=3	00379; 00379																	ü								QEIAEINR	193.948	193.948	1	0	Unknown				262	0	2	HCD	486.759	972.511	-0.0951166	7.70686	48.5998	-75	22065	20230215_E4_NEO1_Clavel_Dagdas_GMI_ID1062_onbead_dig_try_10per_sample_17_NIT1_clo_mock.raw
71802		AT1G72150.1	PATELLIN 1	00074																	ü								EEETVVVAEK	240.91	240.91	1	2.41396e+06	High				348	0	2	HCD	566.79	1132.57	-0.995396	6.35333	48.598	-75	22064	20230215_E4_NEO1_Clavel_Dagdas_GMI_ID1062_onbead_dig_try_10per_sample_17_NIT1_clo_mock.raw
71803	ü	cont_P00023	GFP-nanobody GFP-nanobody	00045																	ü								EREWVAGMSSAGDR	226.159	226.159	1	5.16235e+08	High		M8(Oxidation): 100	M8(Oxidation)	522	1	3	HCD	522.903	1566.7	-0.910864	2.83929	48.596	-75	22063	20230215_E4_NEO1_Clavel_Dagdas_GMI_ID1062_onbead_dig_try_10per_sample_17_NIT1_clo_mock.raw
71804		AT3G44310	NIT1 OS=Arabidopsis thaliana (Thale cress)	00049																	ü								YIVEAASK	224.85	224.85	1	1.0742e+10	High				113	0	2	HCD	440.742	880.476	-1.13725	18.2504	48.5923	-75	22061	20230215_E4_NEO1_Clavel_Dagdas_GMI_ID1062_onbead_dig_try_10per_sample_17_NIT1_clo_mock.raw
71805		AT3G24830.1	Ribosomal protein L13 family protein	00002																	ü								VSGSGICSK	158.495	158.495	1	545297	High			C7(Methylthio)	148	0	2	HCD	442.204	883.401	-0.621758	47.4297	48.5522	-75	22041	20230215_E4_NEO1_Clavel_Dagdas_GMI_ID1062_onbead_dig_try_10per_sample_17_NIT1_clo_mock.raw
71806		AT3G24830.1	Ribosomal protein L13 family protein	00002																	ü								VSGSGICSK	182.439	182.439	1	1.42892e+06	Medium			C7(Methylthio)	148	0	2	HCD	442.204	883.401	-0.276631	23.7276	48.5348	-60	22032	20230215_E4_NEO1_Clavel_Dagdas_GMI_ID1062_onbead_dig_try_10per_sample_17_NIT1_clo_mock.raw
71807	ü	cont_P04264	Keratin, type II cytoskeletal 1 OS=Homo sapiens GN=KRT1 PE=1 SV=6	00367																	ü								AEAESLYQSK	287.764	287.764	1	3.06211e+07	High				375	0	2	HCD	563.274	1125.54	-0.819967	0	48.5214	-45	22025	20230215_E4_NEO1_Clavel_Dagdas_GMI_ID1062_onbead_dig_try_10per_sample_17_NIT1_clo_mock.raw
71808		AT5G35630.3_x000D_; AT5G35630.2_x000D_; AT5G35630.1	glutamine synthetase 2<|>glutamine synthetase 2<|>glutamine synthetase 2	00168																	ü								AAEIFSNK	242.978	242.978	1	4.17445e+06	High				186	0	2	HCD	440.232	879.456	-0.775324	0	48.5176	-45	22023	20230215_E4_NEO1_Clavel_Dagdas_GMI_ID1062_onbead_dig_try_10per_sample_17_NIT1_clo_mock.raw
71809		AT3G11910.1	ubiquitin-specific protease 13	00938																	ü								VELSHQDAELR	257.257	257.257	1	896260	High				637	0	3	HCD	432.889	1296.65	-0.277825	25.638	48.4965	-60	22013	20230215_E4_NEO1_Clavel_Dagdas_GMI_ID1062_onbead_dig_try_10per_sample_17_NIT1_clo_mock.raw
71810		AT4G13930.1	serine hydroxymethyltransferase 4	00059																	ü								YSEGIPGNR	191.014	191.014	1	782184	High				235	0	2	HCD	496.744	992.48	0.440871	17.317	48.4946	-60	22012	20230215_E4_NEO1_Clavel_Dagdas_GMI_ID1062_onbead_dig_try_10per_sample_17_NIT1_clo_mock.raw
71811	ü	cont_P15636	Protease 1 OS=Achromobacter lyticus PE=1 SV=1	00287																	ü								APNTPASGANGDGSMSQTQSGSTVK	434.446	434.446	1	2.49812e+09	High		M15(Oxidation): 100	M15(Oxidation)	763	0	3	HCD	789.356	2366.05	-0.110275	0	48.489	-60	22009	20230215_E4_NEO1_Clavel_Dagdas_GMI_ID1062_onbead_dig_try_10per_sample_17_NIT1_clo_mock.raw
71812	ü	cont_P15636	Protease 1 OS=Achromobacter lyticus PE=1 SV=1	00287																	ü								APNTPASGANGDGSMSQTQSGSTVK	373.838	373.838	1	1.37719e+09	High		M15(Oxidation): 100	M15(Oxidation)	700	0	3	HCD	789.354	2366.05	-1.6584	82.7204	48.4755	-45	22002	20230215_E4_NEO1_Clavel_Dagdas_GMI_ID1062_onbead_dig_try_10per_sample_17_NIT1_clo_mock.raw
71813		AT1G23130.1	Polyketide cyclase/dehydrase and lipid transport superfamily protein	00093																	ü								VIDGDLTK	197.414	197.414	1	769707	High				212	0	2	HCD	430.74	860.473	0.353025	7.93692	48.4678	-75	21998	20230215_E4_NEO1_Clavel_Dagdas_GMI_ID1062_onbead_dig_try_10per_sample_17_NIT1_clo_mock.raw
71814		AT3G04840.1; AT4G34670.1	Ribosomal protein S3Ae | Ribosomal protein S3Ae	00175; 00175																	ü								EASSCDLK	184.402	184.402	1	2.20416e+06	High			C5(Methylthio)	70	0	2	HCD	449.686	898.364	-0.508446	3.61313	48.4659	-75	21997	20230215_E4_NEO1_Clavel_Dagdas_GMI_ID1062_onbead_dig_try_10per_sample_17_NIT1_clo_mock.raw
71815		AT1G09070.1	soybean gene regulated by cold-2	00061																	ü								LTVDDAAAR	257.465	257.465	1	1.51329e+06	High				333	0	2	HCD	466.245	931.483	-0.942336	22.3907	48.4197	-75	21974	20230215_E4_NEO1_Clavel_Dagdas_GMI_ID1062_onbead_dig_try_10per_sample_17_NIT1_clo_mock.raw
71816		p999; cont_P42212	clover | Green fluorescent protein OS=Aequorea victoria GN=GFP PE=1 SV=1	00086; 00087																	ü								SAMPEGYVQER	271.688	271.688	1	5.27673e+06	High		M3(Oxidation): 100	M3(Oxidation)	399	0	3	HCD	428.196	1282.57	-0.967011	19.5947	48.4093	-60	21969	20230215_E4_NEO1_Clavel_Dagdas_GMI_ID1062_onbead_dig_try_10per_sample_17_NIT1_clo_mock.raw
71817		AT3G47520.1	malate dehydrogenase	00288																	ü								IQNAGTEVVDAK	202.539	202.539	1	945280	High				541	0	2	HCD	622.827	1244.65	-0.795863	0	48.392	-45	21960	20230215_E4_NEO1_Clavel_Dagdas_GMI_ID1062_onbead_dig_try_10per_sample_17_NIT1_clo_mock.raw
71818		AT5G14740.2	carbonic anhydrase 2	00033																	ü								KITAELQAASSSDSK	259.563	259.563	1	3.08554e+06	High				644	1	3	HCD	512.602	1535.79	-0.375834	12.8175	48.3664	-60	21947	20230215_E4_NEO1_Clavel_Dagdas_GMI_ID1062_onbead_dig_try_10per_sample_17_NIT1_clo_mock.raw
71819		AT2G47940.1	DEGP protease 2	00330																	ü								LENPALR	175.821	175.821	1	0	Unknown				53	0	2	HCD	406.735	812.462	-0.276063	62.9646	48.3361	-75	21932	20230215_E4_NEO1_Clavel_Dagdas_GMI_ID1062_onbead_dig_try_10per_sample_17_NIT1_clo_mock.raw
71820		AT4G33010.1	glycine decarboxylase P-protein 1	00685																	ü								IITVGTDAK	259.425	259.425	1	3.72992e+06	High				239	0	2	HCD	459.269	917.531	0.854058	7.44542	48.3199	-60	21924	20230215_E4_NEO1_Clavel_Dagdas_GMI_ID1062_onbead_dig_try_10per_sample_17_NIT1_clo_mock.raw
71821		AT5G03650.1	starch branching enzyme 2.2	00098																	ü								TEDQTMNVVK	247.398	247.398	1	1.59325e+06	High				335	0	2	HCD	582.781	1164.56	-0.691874	0	48.3138	-45	21921	20230215_E4_NEO1_Clavel_Dagdas_GMI_ID1062_onbead_dig_try_10per_sample_17_NIT1_clo_mock.raw
71822		p999; cont_P42212	clover | Green fluorescent protein OS=Aequorea victoria GN=GFP PE=1 SV=1	00086; 00087																	ü								SAMPEGYVQER	281.711	281.711	1	9.96995e+07	High		M3(Oxidation): 100	M3(Oxidation)	435	0	2	HCD	641.791	1282.57	0.39778	0	48.31	-45	21919	20230215_E4_NEO1_Clavel_Dagdas_GMI_ID1062_onbead_dig_try_10per_sample_17_NIT1_clo_mock.raw
71823		AT1G74970.1	ribosomal protein S9	00072																	ü								SRLPGGFAAQK	224.789	224.789	1	2.02734e+06	High				457	1	3	HCD	377.88	1131.63	-0.228598	5.75216	48.3081	-45	21918	20230215_E4_NEO1_Clavel_Dagdas_GMI_ID1062_onbead_dig_try_10per_sample_17_NIT1_clo_mock.raw
71824		AT5G14740.2	carbonic anhydrase 2	00033																	ü								KITAELQAASSSDSK	156.9	156.9	1	2.12315e+06	High				764	1	3	HCD	512.602	1535.79	0.815114	42.1027	48.3021	-75	21915	20230215_E4_NEO1_Clavel_Dagdas_GMI_ID1062_onbead_dig_try_10per_sample_17_NIT1_clo_mock.raw
71825		AT4G13930.1	serine hydroxymethyltransferase 4	00390																	ü								IGAPAMTSR	176.396	176.396	1	664440	Medium				321	0	2	HCD	452.24	903.473	1.64552	34.5415	48.2855	-60	21907	20230215_E4_NEO1_Clavel_Dagdas_GMI_ID1062_onbead_dig_try_10per_sample_17_NIT1_clo_mock.raw
71826		AT5G66470.1	RNA binding;GTP binding	00154																	ü								ISIVTDKPQTTR	263.342	263.342	1	715649	High				480	1	3	HCD	453.592	1358.76	-1.35615	8.11996	48.2836	-60	21906	20230215_E4_NEO1_Clavel_Dagdas_GMI_ID1062_onbead_dig_try_10per_sample_17_NIT1_clo_mock.raw
71827	ü	cont_P15636	Protease 1 OS=Achromobacter lyticus PE=1 SV=1	00287																	ü								APNTPASGANGDGSMSQTQSGSTVK	213.454	213.454	1	3.95815e+07	High				986	0	4	HCD	588.271	2350.06	1.32654	0	48.2491	-60	21889	20230215_E4_NEO1_Clavel_Dagdas_GMI_ID1062_onbead_dig_try_10per_sample_17_NIT1_clo_mock.raw
71828		AT3G60750.1	Transketolase	00295																	ü								NGNTGYDEIR	313.854	313.854	1	1.79493e+06	Medium				314	0	2	HCD	569.759	1138.51	-1.46681	26.1042	48.2472	-60	21888	20230215_E4_NEO1_Clavel_Dagdas_GMI_ID1062_onbead_dig_try_10per_sample_17_NIT1_clo_mock.raw
71829		AT1G48410.3_x000D_; AT1G48410.2	Stabilizer of iron transporter SufD / Polynucleotidyl transferase<|>Stabilizer of iron transporter SufD / Polynucleotidyl transferase	00245																	ü								LPAYDGR	165.544	165.544	1	1.00748e+06	High				65	0	2	HCD	396.206	791.405	0.0161563	20.1971	48.2435	-60	21886	20230215_E4_NEO1_Clavel_Dagdas_GMI_ID1062_onbead_dig_try_10per_sample_17_NIT1_clo_mock.raw
71830		AT1G30630.1	Coatomer epsilon subunit	00088																	ü								ESTISSLR	200.306	200.306	1	1.65091e+06	High				200	0	2	HCD	446.741	892.474	0.775259	0	48.2416	-60	21885	20230215_E4_NEO1_Clavel_Dagdas_GMI_ID1062_onbead_dig_try_10per_sample_17_NIT1_clo_mock.raw
71831		AT3G62410.1	CP12 domain-containing protein 2	00119																	ü								DNPETNECR	185.373	185.373	1	2.42772e+06	High			C8(Methylthio)	109	0	2	HCD	562.211	1123.41	0.395915	77.7878	48.2319	-45	21880	20230215_E4_NEO1_Clavel_Dagdas_GMI_ID1062_onbead_dig_try_10per_sample_17_NIT1_clo_mock.raw
71832	ü	cont_P13647	Keratin, type II cytoskeletal 5 OS=Homo sapiens GN=KRT5 PE=1 SV=3	00365																	ü								YEELQQTAGR	290.938	290.938	1	2.81214e+06	High				437	0	2	HCD	597.791	1194.58	0.648832	0	48.23	-45	21879	20230215_E4_NEO1_Clavel_Dagdas_GMI_ID1062_onbead_dig_try_10per_sample_17_NIT1_clo_mock.raw
71833		AT1G30630.1	Coatomer epsilon subunit	00088																	ü								ESTISSLR	177.769	177.769	1	876126	High				179	0	2	HCD	446.741	892.476	2.34769	20.6817	48.2164	-75	21872	20230215_E4_NEO1_Clavel_Dagdas_GMI_ID1062_onbead_dig_try_10per_sample_17_NIT1_clo_mock.raw
71834	ü	cont_P13647	Keratin, type II cytoskeletal 5 OS=Homo sapiens GN=KRT5 PE=1 SV=3	00365																	ü								YEELQQTAGR	261.346	261.346	1	2.13914e+06	High				453	0	2	HCD	597.791	1194.58	0.137307	56.2627	48.203	-60	21866	20230215_E4_NEO1_Clavel_Dagdas_GMI_ID1062_onbead_dig_try_10per_sample_17_NIT1_clo_mock.raw
71835		AT3G01340.2_x000D_; AT3G01340.1	Transducin/WD40 repeat-like superfamily protein<|>Transducin/WD40 repeat-like superfamily protein	00179																	ü								LASGGCDSTVK	229.302	229.302	1	976594	High			C6(Methylthio)	386	0	2	HCD	542.244	1083.48	-0.792399	15.8862	48.1992	-60	21864	20230215_E4_NEO1_Clavel_Dagdas_GMI_ID1062_onbead_dig_try_10per_sample_17_NIT1_clo_mock.raw
71836	ü	cont_P15636	Protease 1 OS=Achromobacter lyticus PE=1 SV=1	00287																	ü								APNTPASGANGDGSMSQTQSGSTVK	551.21	551.21	1	4.04857e+09	High				941	0	3	HCD	784.024	2350.06	-0.227218	2.58172	48.1858	-45	21857	20230215_E4_NEO1_Clavel_Dagdas_GMI_ID1062_onbead_dig_try_10per_sample_17_NIT1_clo_mock.raw
71837		AT4G04640.1	ATPase, F1 complex, gamma subunit protein	00329																	ü								MSAMSSASDNASDLKK	329.473	329.473	1	3.08118e+06	Medium				622	1	3	HCD	548.251	1642.74	-2.42164	3.00574	48.1726	-75	21851	20230215_E4_NEO1_Clavel_Dagdas_GMI_ID1062_onbead_dig_try_10per_sample_17_NIT1_clo_mock.raw
71838		AT2G45960.3	plasma membrane intrinsic protein 1B	00001																	ü								MEGKEEDVR	311.777	311.777	1	4.27927e+06	High			N-Term(Prot)(Acetyl)	235	1	2	HCD	567.759	1134.51	0.436855	0	48.1476	-45	21839	20230215_E4_NEO1_Clavel_Dagdas_GMI_ID1062_onbead_dig_try_10per_sample_17_NIT1_clo_mock.raw
71839		AT1G80410.2	tetratricopeptide repeat (TPR)-containing protein	00442																	ü								GMDLADR	169.931	169.931	1	0	Unknown				46	0	2	HCD	389.182	777.356	0.438116	64.6049	48.1339	-75	21832	20230215_E4_NEO1_Clavel_Dagdas_GMI_ID1062_onbead_dig_try_10per_sample_17_NIT1_clo_mock.raw
71840		AT3G59970.3	methylenetetrahydrofolate reductase 1	00423																	ü								IINEQLGK	211.598	211.598	1	1.60606e+06	High				205	0	2	HCD	457.769	914.531	-0.0460506	54.8853	48.1071	-45	21819	20230215_E4_NEO1_Clavel_Dagdas_GMI_ID1062_onbead_dig_try_10per_sample_17_NIT1_clo_mock.raw
71841		AT1G06680.1	photosystem II subunit P-1	00221																	ü								HQLITATVNGGK	156.276	156.276	1	435378	High		N9(Deamidated): 100	N9(Deamidated)	304	0	3	HCD	413.894	1239.67	-0.357819	45.4804	48.0861	-60	21810	20230215_E4_NEO1_Clavel_Dagdas_GMI_ID1062_onbead_dig_try_10per_sample_17_NIT1_clo_mock.raw
71842		AT3G52150.1_x000D_; AT3G52150.2	RNA-binding (RRM/RBD/RNP motifs) family protein<|>RNA-binding (RRM/RBD/RNP motifs) family protein	00126																	ü								SVEDANAVVEK	258.764	258.764	1	1.93148e+06	High				494	0	2	HCD	580.793	1160.58	0.129171	0	48.0842	-60	21809	20230215_E4_NEO1_Clavel_Dagdas_GMI_ID1062_onbead_dig_try_10per_sample_17_NIT1_clo_mock.raw
71843		AT2G39730.1; AT2G39730.2	rubisco activase | rubisco activase	00212; 00212																	ü								EAADLIK	168.563	168.563	1	4.17482e+07	High				91	0	2	HCD	380.216	759.425	-0.19593	28.6727	48.0786	-60	21806	20230215_E4_NEO1_Clavel_Dagdas_GMI_ID1062_onbead_dig_try_10per_sample_17_NIT1_clo_mock.raw
71844	ü	cont_P00023	GFP-nanobody GFP-nanobody	00059																	ü								SSYEDSVK	170.569	170.569	1	2.33834e+09	Medium				118	0	2	HCD	457.71	914.413	3.58884	43.839	48.0689	-45	21801	20230215_E4_NEO1_Clavel_Dagdas_GMI_ID1062_onbead_dig_try_10per_sample_17_NIT1_clo_mock.raw
71845		AT3G44310; AT3G44300.1	NIT1 OS=Arabidopsis thaliana (Thale cress) | nitrilase 2	00153; 00146																	ü								LMPTSLER	223.504	223.504	1	1.76628e+07	High		M2(Oxidation): 100	M2(Oxidation)	294	0	2	HCD	481.753	962.498	0.948048	25.4365	48.0651	-45	21799	20230215_E4_NEO1_Clavel_Dagdas_GMI_ID1062_onbead_dig_try_10per_sample_17_NIT1_clo_mock.raw
71846		AT5G66680.1	dolichyl-diphosphooligosaccharide-protein glycosyltransferase 48kDa subunit family protein	00169																	ü								SDVILGK	164.772	164.772	1	0	Unknown				71	0	2	HCD	366.218	731.43	-0.134795	19.8083	48.0553	-75	21794	20230215_E4_NEO1_Clavel_Dagdas_GMI_ID1062_onbead_dig_try_10per_sample_17_NIT1_clo_mock.raw
71847		AT3G07110.2	Ribosomal protein L13 family protein	00002																	ü								VSGSGICAK	165.402	165.402	1	693298	High			C7(Methylthio)	94	0	2	HCD	434.207	867.406	-0.0268124	7.43129	48.0515	-75	21792	20230215_E4_NEO1_Clavel_Dagdas_GMI_ID1062_onbead_dig_try_10per_sample_17_NIT1_clo_mock.raw
71848		AT3G59970.3	methylenetetrahydrofolate reductase 1	00423																	ü								IINEQLGK	173.852	173.852	1	0	Unknown				212	0	2	HCD	457.768	914.529	-1.31552	0	48.0419	-60	21788	20230215_E4_NEO1_Clavel_Dagdas_GMI_ID1062_onbead_dig_try_10per_sample_17_NIT1_clo_mock.raw
71849		AT1G79930.1; AT1G79920.1	heat shock protein 91 | Heat shock protein 70 (Hsp 70) family protein	00686; 00686																	ü								VGDPVEVR	274.63	274.63	1	1.26488e+06	High				105	0	2	HCD	435.737	870.467	-0.759791	10.829	48.0382	-60	21786	20230215_E4_NEO1_Clavel_Dagdas_GMI_ID1062_onbead_dig_try_10per_sample_17_NIT1_clo_mock.raw
71850		AT5G46290.1	3-ketoacyl-acyl carrier protein synthase I	00142																	ü								ALESANLGGDK	289.821	289.821	1	8.08454e+06	High				403	0	2	HCD	537.774	1074.54	-0.937867	31.6214	48.0362	-60	21785	20230215_E4_NEO1_Clavel_Dagdas_GMI_ID1062_onbead_dig_try_10per_sample_17_NIT1_clo_mock.raw
71851		AT5G46290.1	3-ketoacyl-acyl carrier protein synthase I	00142																	ü								ALESANLGGDK	300.029	300.029	1	1.71193e+07	High				401	0	2	HCD	537.776	1074.54	2.24272	53.3117	48.0247	-45	21779	20230215_E4_NEO1_Clavel_Dagdas_GMI_ID1062_onbead_dig_try_10per_sample_17_NIT1_clo_mock.raw
71852		AT3G44310	NIT1 OS=Arabidopsis thaliana (Thale cress)	00330																	ü								SVTFVTK	214.37	214.37	1	0	Unknown				17	0	2	HCD	391.226	781.445	-0.0235021	0.155704	48.011	-75	21772	20230215_E4_NEO1_Clavel_Dagdas_GMI_ID1062_onbead_dig_try_10per_sample_17_NIT1_clo_mock.raw
71853		AT4G04910.1	AAA-type ATPase family protein	00444																	ü								SATSYALNR	202.432	202.432	1	668081	High				344	0	2	HCD	491.751	982.495	0.0399299	52.1818	47.9884	-45	21762	20230215_E4_NEO1_Clavel_Dagdas_GMI_ID1062_onbead_dig_try_10per_sample_17_NIT1_clo_mock.raw
71854		AT2G04842.1	threonyl-tRNA synthetase, putative / threonine--tRNA ligase, putative	00612																	ü								EVETGTVTVR	211.018	211.018	1	0	Unknown				432	0	2	HCD	545.794	1090.58	6.85927	58.9655	47.9729	-75	21754	20230215_E4_NEO1_Clavel_Dagdas_GMI_ID1062_onbead_dig_try_10per_sample_17_NIT1_clo_mock.raw
71855		AT1G79930.1; AT1G79920.1	heat shock protein 91 | Heat shock protein 70 (Hsp 70) family protein	00686; 00686																	ü								VGDPVEVR	242.688	242.688	1	1.47994e+06	High				106	0	2	HCD	435.738	870.468	0.0804234	68.0547	47.9692	-75	21752	20230215_E4_NEO1_Clavel_Dagdas_GMI_ID1062_onbead_dig_try_10per_sample_17_NIT1_clo_mock.raw
71856		AT2G04842.1	threonyl-tRNA synthetase, putative / threonine--tRNA ligase, putative	00612																	ü								EVETGTVTVR	243.983	243.983	1	2.49993e+06	High				431	0	2	HCD	545.79	1090.57	-0.976316	0	47.9577	-60	21747	20230215_E4_NEO1_Clavel_Dagdas_GMI_ID1062_onbead_dig_try_10per_sample_17_NIT1_clo_mock.raw
71857		AT2G26080.1	glycine decarboxylase P-protein 2	00957																	ü								EEISQIEK	177.629	177.629	1	501830	Medium				364	0	2	HCD	488.253	975.498	-1.13947	0	47.9539	-60	21745	20230215_E4_NEO1_Clavel_Dagdas_GMI_ID1062_onbead_dig_try_10per_sample_17_NIT1_clo_mock.raw
71858		AT1G74040.1; AT1G18500.1	2-isopropylmalate synthase 1 | methylthioalkylmalate synthase-like 4	00083; 00081																	ü								ISDPNYVR	189.262	189.262	1	1.98339e+06	Medium				278	0	2	HCD	482.25	963.492	2.40639	42.2061	47.952	-60	21744	20230215_E4_NEO1_Clavel_Dagdas_GMI_ID1062_onbead_dig_try_10per_sample_17_NIT1_clo_mock.raw
71859		AT1G36160.2_x000D_; AT1G36160.1	acetyl-CoA carboxylase 1<|>acetyl-CoA carboxylase 1	02139																	ü								IAESSLVK	166.483	166.483	1	0	Unknown				139	0	2	HCD	423.751	846.494	0.877562	9.63248	47.9324	-75	21734	20230215_E4_NEO1_Clavel_Dagdas_GMI_ID1062_onbead_dig_try_10per_sample_17_NIT1_clo_mock.raw
71860		AT1G31340.1	related to ubiquitin 1	00034																	ü								EGIPPDQQR	150.873	150.873	1	2.96409e+08	High				423	0	2	HCD	520.263	1039.52	1.74105	14.4843	47.9075	-45	21722	20230215_E4_NEO1_Clavel_Dagdas_GMI_ID1062_onbead_dig_try_10per_sample_17_NIT1_clo_mock.raw
71861	ü	cont_P04264	Keratin, type II cytoskeletal 1 OS=Homo sapiens GN=KRT1 PE=1 SV=6	00356																	ü								AQYEDIAQK	276.981	276.981	1	3.13936e+07	High				353	0	2	HCD	533.265	1065.52	1.32616	14.6241	47.9038	-45	21720	20230215_E4_NEO1_Clavel_Dagdas_GMI_ID1062_onbead_dig_try_10per_sample_17_NIT1_clo_mock.raw
71862		AT5G09660.1	peroxisomal NAD-malate dehydrogenase 2	00248																	ü								IQNGGTEVVEAK	201.679	201.679	1	4.00285e+06	High		N3(Deamidated): 100	N3(Deamidated)	587	0	2	HCD	623.32	1245.63	1.24606	6.11967	47.8653	-45	21701	20230215_E4_NEO1_Clavel_Dagdas_GMI_ID1062_onbead_dig_try_10per_sample_17_NIT1_clo_mock.raw
71863		AT1G09620.1	ATP binding;leucine-tRNA ligases;aminoacyl-tRNA ligases;nucleotide binding;ATP binding;aminoacyl-tRNA ligases	00283																	ü								LGPLEGK	176.319	176.319	1	2.27469e+06	Medium				22	0	2	HCD	357.214	713.421	2.35498	34.1511	47.8615	-45	21699	20230215_E4_NEO1_Clavel_Dagdas_GMI_ID1062_onbead_dig_try_10per_sample_17_NIT1_clo_mock.raw
71864	ü	cont_P04264	Keratin, type II cytoskeletal 1 OS=Homo sapiens GN=KRT1 PE=1 SV=6	00356																	ü								AQYEDIAQK	256.657	256.657	1	1.35761e+08	High				404	0	2	HCD	533.266	1065.53	3.84518	24.3548	47.8389	-60	21689	20230215_E4_NEO1_Clavel_Dagdas_GMI_ID1062_onbead_dig_try_10per_sample_17_NIT1_clo_mock.raw
71865		AT2G25110.1	stromal cell-derived factor 2-like protein precursor	00148																	ü								LIIEGSGK	183.187	183.187	1	1.62839e+06	High	X			177	0	2	HCD	408.745	816.483	0.552787	56.2126	47.8333	-60	21686	20230215_E4_NEO1_Clavel_Dagdas_GMI_ID1062_onbead_dig_try_10per_sample_17_NIT1_clo_mock.raw
71866		AT1G43170.3_x000D_; AT1G43170.9_x000D_; AT1G43170.8_x000D_; AT1G43170.2_x000D_; AT1G43170.1_x000D_; AT1G43170.5_x000D_; AT1G43170.7_x000D_; AT1G43170.6	ribosomal protein 1<|>ribosomal protein 1<|>ribosomal protein 1<|>ribosomal protein 1<|>ribosomal protein 1<|>ribosomal protein 1<|>ribosomal protein 1<|>ribosomal protein 1	00228																	ü								GYEGVVTR	230.788	230.788	1	2.06018e+06	High				202	0	2	HCD	440.73	880.452	-0.661072	14.9955	47.8314	-60	21685	20230215_E4_NEO1_Clavel_Dagdas_GMI_ID1062_onbead_dig_try_10per_sample_17_NIT1_clo_mock.raw
71867	ü	cont_P00761	Trypsin OS=Sus scrofa PE=1 SV=1	00098																	ü								LSSPATLNSR	263.197	263.197	1	2.66662e+09	High	X			436	0	2	HCD	523.286	1045.56	0.604754	9.11104	47.8236	-45	21681	20230215_E4_NEO1_Clavel_Dagdas_GMI_ID1062_onbead_dig_try_10per_sample_17_NIT1_clo_mock.raw
71868		AT5G47030.1	ATPase, F1 complex, delta/epsilon subunit	00175																	ü								LASATTDLEK	193.724	193.724	1	0	Unknown				362	0	2	HCD	524.78	1048.55	0.225273	52.7582	47.818	-45	21678	20230215_E4_NEO1_Clavel_Dagdas_GMI_ID1062_onbead_dig_try_10per_sample_17_NIT1_clo_mock.raw
71869		AT2G25110.1	stromal cell-derived factor 2-like protein precursor	00148																	ü								LIIEGSGK	196.15	196.15	1	1.4435e+06	High				177	0	2	HCD	408.745	816.483	-0.0457642	47.6862	47.8082	-75	21673	20230215_E4_NEO1_Clavel_Dagdas_GMI_ID1062_onbead_dig_try_10per_sample_17_NIT1_clo_mock.raw
71870		AT3G44310	NIT1 OS=Arabidopsis thaliana (Thale cress)	00049																	ü								YIVEAASK	211.778	211.778	1	1.0742e+10	High				113	0	2	HCD	440.742	880.477	0.0252212	4.1296	47.8044	-75	21671	20230215_E4_NEO1_Clavel_Dagdas_GMI_ID1062_onbead_dig_try_10per_sample_17_NIT1_clo_mock.raw
71871		AT2G37550.2_x000D_; AT2G37550.1	ARF-GAP domain 7<|>ARF-GAP domain 7	00099																	ü								YNSNAASVYR	152.714	152.714	1	714343	High				402	0	2	HCD	572.773	1144.54	0.180775	0	47.7994	-60	21669	20230215_E4_NEO1_Clavel_Dagdas_GMI_ID1062_onbead_dig_try_10per_sample_17_NIT1_clo_mock.raw
71872		AT4G29670.1	atypical CYS HIS rich thioredoxin 2	00215																	ü								CSLGPAK	202.005	202.005	1	2.87932e+06	High			C1(Methylthio)	13	0	2	HCD	361.172	721.337	0.0975828	0	47.7919	-60	21665	20230215_E4_NEO1_Clavel_Dagdas_GMI_ID1062_onbead_dig_try_10per_sample_17_NIT1_clo_mock.raw
71873		AT2G37220.1	RNA-binding (RRM/RBD/RNP motifs) family protein	00183																	ü								SSFGSSGSGYGGGGGSGAGSGNR	276.287	276.287	1	1.70456e+06	High				379	0	3	HCD	636.269	1906.79	0.28815	0	47.7841	-45	21661	20230215_E4_NEO1_Clavel_Dagdas_GMI_ID1062_onbead_dig_try_10per_sample_17_NIT1_clo_mock.raw
71874		AT4G26530.2_x000D_; AT4G26530.1; AT3G52930.1	Aldolase superfamily protein<|>Aldolase superfamily protein | Aldolase superfamily protein	00226; 00226																	ü								PNMVTPGSDSPK	239.514	239.514	1	1.72186e+06	High				559	0	2	HCD	615.296	1229.58	0.956329	0	47.7804	-45	21659	20230215_E4_NEO1_Clavel_Dagdas_GMI_ID1062_onbead_dig_try_10per_sample_17_NIT1_clo_mock.raw
71875		p999	clover	00032																	ü								GEGEGDATNGKLTLK	290.269	290.269	1	1.90365e+06	High				729	1	3	HCD	497.254	1489.75	-0.516211	6.39136	47.7669	-75	21652	20230215_E4_NEO1_Clavel_Dagdas_GMI_ID1062_onbead_dig_try_10per_sample_17_NIT1_clo_mock.raw
71876		AT3G25530.1	glyoxylate reductase 1	00115																	ü								FVEGPVSGSK	201.805	201.805	1	2.33403e+06	High				345	0	2	HCD	503.765	1006.52	2.14313	0	47.7335	-45	21635	20230215_E4_NEO1_Clavel_Dagdas_GMI_ID1062_onbead_dig_try_10per_sample_17_NIT1_clo_mock.raw
71877		AT1G08830.1_x000D_; AT1G08830.2	copper/zinc superoxide dismutase 1<|>copper/zinc superoxide dismutase 1	00128																	ü								GGHELSLATGNAGGR	248.675	248.675	1	1.09582e+06	High				713	0	3	HCD	466.235	1396.69	-0.643705	2.86881	47.7198	-75	21628	20230215_E4_NEO1_Clavel_Dagdas_GMI_ID1062_onbead_dig_try_10per_sample_17_NIT1_clo_mock.raw
71878	ü	cont_P15636	Protease 1 OS=Achromobacter lyticus PE=1 SV=1	00287																	ü								APNTPASGANGDGSMSQTQSGSTVK	374.784	374.784	1	2.49812e+09	High		M15(Oxidation): 100	M15(Oxidation)	763	0	3	HCD	789.356	2366.05	-0.0486865	0	47.7021	-60	21619	20230215_E4_NEO1_Clavel_Dagdas_GMI_ID1062_onbead_dig_try_10per_sample_17_NIT1_clo_mock.raw
71879		AT4G33010.1	glycine decarboxylase P-protein 1	00463																	ü								CSDAHAIADAASK	188.632	188.632	1	1.45524e+06	High			C1(Methylthio)	319	0	3	HCD	435.858	1305.56	1.6027	27.4419	47.6953	-45	21616	20230215_E4_NEO1_Clavel_Dagdas_GMI_ID1062_onbead_dig_try_10per_sample_17_NIT1_clo_mock.raw
71880		AT1G43170.3_x000D_; AT1G43170.9_x000D_; AT1G43170.8_x000D_; AT1G43170.2_x000D_; AT1G43170.1_x000D_; AT1G43170.5_x000D_; AT1G43170.7_x000D_; AT1G43170.6	ribosomal protein 1<|>ribosomal protein 1<|>ribosomal protein 1<|>ribosomal protein 1<|>ribosomal protein 1<|>ribosomal protein 1<|>ribosomal protein 1<|>ribosomal protein 1	00145																	ü								GIQAQLEK	169.659	169.659	1	1.63727e+06	High				257	0	2	HCD	443.754	886.501	1.59451	24.8746	47.6933	-45	21615	20230215_E4_NEO1_Clavel_Dagdas_GMI_ID1062_onbead_dig_try_10per_sample_17_NIT1_clo_mock.raw
71881	ü	cont_P15636	Protease 1 OS=Achromobacter lyticus PE=1 SV=1	00287																	ü								APNTPASGANGDGSMSQTQSGSTVK	457.198	457.198	1	3.95168e+09	High		N10(Deamidated): 100; M15(Oxidation): 100	N10(Deamidated); M15(Oxidation)	652	0	3	HCD	789.686	2367.04	2.50062	0	47.6858	-45	21611	20230215_E4_NEO1_Clavel_Dagdas_GMI_ID1062_onbead_dig_try_10per_sample_17_NIT1_clo_mock.raw
71882		AT2G03440.1	nodulin-related protein 1	00074																	ü								IVAEAAQAAAR	200.552	200.552	1	0	Unknown				219	0	2	HCD	535.802	1070.6	0.563187	16.8575	47.6779	-75	21607	20230215_E4_NEO1_Clavel_Dagdas_GMI_ID1062_onbead_dig_try_10per_sample_17_NIT1_clo_mock.raw
71883		AT3G25530.1	glyoxylate reductase 1	00115																	ü								FVEGPVSGSK	227.133	227.133	1	9.04758e+06	High				274	0	2	HCD	503.764	1006.52	0.807718	19.4334	47.6697	-60	21604	20230215_E4_NEO1_Clavel_Dagdas_GMI_ID1062_onbead_dig_try_10per_sample_17_NIT1_clo_mock.raw
71884		AT4G16990.2	disease resistance protein (TIR-NBS class), putative	00312																	ü								IVVITQK	193.307	193.307	1	2.09237e+06	High				48	0	2	HCD	400.766	800.524	-0.306701	10.2983	47.6678	-60	21603	20230215_E4_NEO1_Clavel_Dagdas_GMI_ID1062_onbead_dig_try_10per_sample_17_NIT1_clo_mock.raw
71885		AT2G36880.1_x000D_; AT2G36880.2	methionine adenosyltransferase 3<|>methionine adenosyltransferase 3	00170																	ü								TQVTVEYK	212.819	212.819	1	6.67957e+06	High				174	0	2	HCD	484.258	967.509	-0.87684	0	47.6603	-60	21599	20230215_E4_NEO1_Clavel_Dagdas_GMI_ID1062_onbead_dig_try_10per_sample_17_NIT1_clo_mock.raw
71886		AT3G26650.1; AT1G12900.1	glyceraldehyde 3-phosphate dehydrogenase A subunit | glyceraldehyde 3-phosphate dehydrogenase A subunit 2	00101; 00104																	ü								QASHLLK	235.808	235.808	1	6.74979e+06	High			N-Term(Gln->pyro-Glu)	22	0	2	HCD	390.224	779.442	0.859787	0	47.6432	-45	21590	20230215_E4_NEO1_Clavel_Dagdas_GMI_ID1062_onbead_dig_try_10per_sample_17_NIT1_clo_mock.raw
71887		AT4G16990.2	disease resistance protein (TIR-NBS class), putative	00312																	ü								IVVITQK	199.443	199.443	1	1.42114e+06	High				48	0	2	HCD	400.766	800.524	-0.154738	11.8284	47.6333	-75	21585	20230215_E4_NEO1_Clavel_Dagdas_GMI_ID1062_onbead_dig_try_10per_sample_17_NIT1_clo_mock.raw
71888		AT2G36880.1_x000D_; AT2G36880.2	methionine adenosyltransferase 3<|>methionine adenosyltransferase 3	00170																	ü								TQVTVEYK	219.63	219.63	1	6.66733e+06	High				170	0	2	HCD	484.258	967.509	-0.625026	33.9327	47.6314	-75	21584	20230215_E4_NEO1_Clavel_Dagdas_GMI_ID1062_onbead_dig_try_10per_sample_17_NIT1_clo_mock.raw
71889		AT2G36580.1	Pyruvate kinase family protein	00032																	ü								IVGTLGPK	203.159	203.159	1	3.74443e+06	High				36	0	2	HCD	392.75	784.493	-0.165351	0	47.6267	-60	21582	20230215_E4_NEO1_Clavel_Dagdas_GMI_ID1062_onbead_dig_try_10per_sample_17_NIT1_clo_mock.raw
71890		AT2G36580.1	Pyruvate kinase family protein	00032																	ü								IVGTLGPK	193.234	193.234	1	2.97124e+06	High				36	0	2	HCD	392.75	784.493	0.145354	36.0691	47.5931	-75	21565	20230215_E4_NEO1_Clavel_Dagdas_GMI_ID1062_onbead_dig_try_10per_sample_17_NIT1_clo_mock.raw
71891		AT1G06950.1	translocon at the inner envelope membrane of chloroplasts 110	00511																	ü								AGAIHEEIYR	159.937	159.937	1	686645	High				475	0	2	HCD	579.799	1158.59	0.45732	23.1985	47.5678	-45	21552	20230215_E4_NEO1_Clavel_Dagdas_GMI_ID1062_onbead_dig_try_10per_sample_17_NIT1_clo_mock.raw
71892		AT1G21750.1	PDI-like 1-1	00204																	ü								GESSVTGPVVR	236.466	236.466	1	958973	Medium				474	0	2	HCD	544.292	1087.58	2.41072	0	47.5659	-45	21551	20230215_E4_NEO1_Clavel_Dagdas_GMI_ID1062_onbead_dig_try_10per_sample_17_NIT1_clo_mock.raw
71893		AT3G13120.1_x000D_; AT3G13120.2	Ribosomal protein S10p/S20e family protein<|>Ribosomal protein S10p/S20e family protein	00113																	ü								QILDAAR	173.006	173.006	1	3.2609e+06	High				118	0	2	HCD	393.727	786.446	-1.26765	33.3454	47.5387	-60	21537	20230215_E4_NEO1_Clavel_Dagdas_GMI_ID1062_onbead_dig_try_10per_sample_17_NIT1_clo_mock.raw
71894		AT1G72150.1	PATELLIN 1	00435																	ü								MVLAGPSK	180.377	180.377	1	2.47789e+06	Medium	X			203	0	2	HCD	401.728	802.449	-0.0181749	0	47.5293	-60	21532	20230215_E4_NEO1_Clavel_Dagdas_GMI_ID1062_onbead_dig_try_10per_sample_17_NIT1_clo_mock.raw
71895		AT2G38040.2_x000D_; AT2G38040.1	acetyl Co-enzyme a carboxylase carboxyltransferase alpha subunit<|>acetyl Co-enzyme a carboxylase carboxyltransferase alpha subunit	00426																	ü								EAVFSDSR	220.433	220.433	1	896889	High				191	0	2	HCD	455.717	910.427	0.553766	49.8989	47.5046	-75	21520	20230215_E4_NEO1_Clavel_Dagdas_GMI_ID1062_onbead_dig_try_10per_sample_17_NIT1_clo_mock.raw
71896		AT1G67700.2	unknown protein; FUNCTIONS IN: molecular_function unknown; INVOLVED IN: biological_process unknown; LOCATED IN: chloroplast, chloroplast envelope; EXPRESSED IN: 22 plant structures; EXPRESSED DURING: 13 growth stages; Has 49 Blast hits to 49 proteins in 20 species: Archae - 0; Bacteria - 0; Metazoa - 0; Fungi - 0; Plants - 44; Viruses - 0; Other Eukaryotes - 5 (source: NCBI BLink).	00210																	ü								LSSLNPGSDEKTEETSDEK	194.576	194.576	1	700970	High				881	1	3	HCD	689.316	2065.93	-3.20335	49.3843	47.4985	-60	21517	20230215_E4_NEO1_Clavel_Dagdas_GMI_ID1062_onbead_dig_try_10per_sample_17_NIT1_clo_mock.raw
71897		AT3G23810.1; AT4G13940.1	S-adenosyl-l-homocysteine (SAH) hydrolase 2 | S-adenosyl-L-homocysteine hydrolase	00018; 00018																	ü								DMSQADFGR	219.587	219.587	1	3.18219e+06	High		M2(Oxidation): 100	M2(Oxidation)	129	0	2	HCD	521.716	1042.42	-0.924476	0	47.4948	-60	21515	20230215_E4_NEO1_Clavel_Dagdas_GMI_ID1062_onbead_dig_try_10per_sample_17_NIT1_clo_mock.raw
71898		AT1G06950.1	translocon at the inner envelope membrane of chloroplasts 110	00511																	ü								AGAIHEEIYR	278.765	278.765	1	3.12547e+06	High				382	0	3	HCD	386.868	1158.59	-1.82082	53.0268	47.4891	-60	21512	20230215_E4_NEO1_Clavel_Dagdas_GMI_ID1062_onbead_dig_try_10per_sample_17_NIT1_clo_mock.raw
71899		AT3G45980.1; AT5G59910.1; AT1G07790.1; AT5G22880.1; AT2G28720.1	Histone superfamily protein | Histone superfamily protein | Histone superfamily protein | histone B2 | Histone superfamily protein	00071; 00074; 00073; 00068; 00073																	ü								QVHPDIGISSK	307.354	307.354	1	4.90967e+06	High				364	0	2	HCD	590.821	1180.63	2.20353	0	47.4873	-60	21511	20230215_E4_NEO1_Clavel_Dagdas_GMI_ID1062_onbead_dig_try_10per_sample_17_NIT1_clo_mock.raw
71900		AT5G07090.1	Ribosomal protein S4 (RPS4A) family protein	00162																	ü								LDLEENK	187.608	187.608	1	2.63019e+06	High				138	0	2	HCD	430.722	860.438	1.8332	0	47.4721	-45	21503	20230215_E4_NEO1_Clavel_Dagdas_GMI_ID1062_onbead_dig_try_10per_sample_17_NIT1_clo_mock.raw
71901		AT1G06950.1	translocon at the inner envelope membrane of chloroplasts 110	00511																	ü								AGAIHEEIYR	264.356	264.356	1	2.95714e+06	High				465	0	3	HCD	386.868	1158.59	-0.240893	5.72402	47.4678	-75	21501	20230215_E4_NEO1_Clavel_Dagdas_GMI_ID1062_onbead_dig_try_10per_sample_17_NIT1_clo_mock.raw
71902		AT1G50250.1; AT5G42270.1	FTSH protease 1 | FtsH extracellular protease family	00426; 00414																	ü								QVTVDRPDVAGR	212.469	212.469	1	4.5041e+06	High				486	1	3	HCD	438.237	1312.7	-1.01312	53.4591	47.4622	-75	21498	20230215_E4_NEO1_Clavel_Dagdas_GMI_ID1062_onbead_dig_try_10per_sample_17_NIT1_clo_mock.raw
71903	ü	cont_P00023	GFP-nanobody GFP-nanobody	00045																	ü								EREWVAGMSSAGDR	296.547	296.547	1	5.16235e+08	High		M8(Oxidation): 100	M8(Oxidation)	519	1	3	HCD	522.903	1566.69	-1.05014	18.6647	47.4603	-75	21497	20230215_E4_NEO1_Clavel_Dagdas_GMI_ID1062_onbead_dig_try_10per_sample_17_NIT1_clo_mock.raw
71904		AT5G58420.1	Ribosomal protein S4 (RPS4A) family protein	00162																	ü								LDLEANK	172.53	172.53	1	1.22495e+06	High	X			154	0	2	HCD	401.718	802.429	-1.37459	0	47.4541	-60	21494	20230215_E4_NEO1_Clavel_Dagdas_GMI_ID1062_onbead_dig_try_10per_sample_17_NIT1_clo_mock.raw
71905		AT5G07090.1	Ribosomal protein S4 (RPS4A) family protein	00162																	ü								LDLEENK	197.852	197.852	1	2.9655e+06	High				146	0	2	HCD	430.722	860.436	-0.0823748	0	47.4485	-60	21491	20230215_E4_NEO1_Clavel_Dagdas_GMI_ID1062_onbead_dig_try_10per_sample_17_NIT1_clo_mock.raw
71906		AT3G02530.1; AT5G16070.1	TCP-1/cpn60 chaperonin family protein | TCP-1/cpn60 chaperonin family protein	00058; 00058																	ü								DGNTLLK	215.35	215.35	1	4.31504e+06	High				108	0	2	HCD	380.714	760.421	1.22399	33.8752	47.4466	-60	21490	20230215_E4_NEO1_Clavel_Dagdas_GMI_ID1062_onbead_dig_try_10per_sample_17_NIT1_clo_mock.raw
71907		AT4G37930.1	serine transhydroxymethyltransferase 1	00492																	ü								LRHEVEEFAK	380.145	380.145	1	1.9944e+06	High				499	1	3	HCD	419.892	1257.66	1.69784	43.3799	47.4389	-45	21486	20230215_E4_NEO1_Clavel_Dagdas_GMI_ID1062_onbead_dig_try_10per_sample_17_NIT1_clo_mock.raw
71908		AT2G22400.1	S-adenosyl-L-methionine-dependent methyltransferases superfamily protein	00537																	ü								VIEADSNIEK	245.666	245.666	1	822366	High				573	0	2	HCD	559.292	1117.58	2.27797	0	47.4352	-45	21484	20230215_E4_NEO1_Clavel_Dagdas_GMI_ID1062_onbead_dig_try_10per_sample_17_NIT1_clo_mock.raw
71909		AT3G03960.1	TCP-1/cpn60 chaperonin family protein	00394																	ü								AVDDGVNTYK	174.345	174.345	1	1.3957e+06	Medium	X			519	0	2	HCD	541.265	1081.52	5.3179	62.6076	47.4333	-45	21483	20230215_E4_NEO1_Clavel_Dagdas_GMI_ID1062_onbead_dig_try_10per_sample_17_NIT1_clo_mock.raw
71910		AT3G14067.1	Subtilase family protein	00597																	ü								SSNSFIHGAGHVDPNK	172.129	172.129	1	1.72937e+06	High		N3(Deamidated): 100	N3(Deamidated)	835	0	3	HCD	556.598	1667.78	1.47868	21.5623	47.4314	-45	21482	20230215_E4_NEO1_Clavel_Dagdas_GMI_ID1062_onbead_dig_try_10per_sample_17_NIT1_clo_mock.raw
71911		AT3G02530.1; AT5G16070.1	TCP-1/cpn60 chaperonin family protein | TCP-1/cpn60 chaperonin family protein	00058; 00058																	ü								DGNTLLK	173.198	173.198	1	1.67548e+06	High				110	0	2	HCD	380.713	760.42	-0.301532	64.3701	47.4199	-75	21477	20230215_E4_NEO1_Clavel_Dagdas_GMI_ID1062_onbead_dig_try_10per_sample_17_NIT1_clo_mock.raw
71912		AT3G45980.1; AT5G59910.1; AT1G07790.1; AT5G22880.1; AT2G28720.1	Histone superfamily protein | Histone superfamily protein | Histone superfamily protein | histone B2 | Histone superfamily protein	00071; 00074; 00073; 00068; 00073																	ü								QVHPDIGISSK	225.772	225.772	1	5.13675e+07	High				358	0	3	HCD	394.216	1180.63	2.2424	50.4995	47.3967	-45	21465	20230215_E4_NEO1_Clavel_Dagdas_GMI_ID1062_onbead_dig_try_10per_sample_17_NIT1_clo_mock.raw
71913	ü	cont_P00023	GFP-nanobody GFP-nanobody	00045																	ü								EREWVAGMSSAGDR	195.809	195.809	1	5.16235e+08	High		M8(Oxidation): 100	M8(Oxidation)	500	1	3	HCD	522.903	1566.69	-1.16814	36.7835	47.3867	-75	21460	20230215_E4_NEO1_Clavel_Dagdas_GMI_ID1062_onbead_dig_try_10per_sample_17_NIT1_clo_mock.raw
71914		AT3G14067.1	Subtilase family protein	00597																	ü								SSNSFIHGAGHVDPNK	159.843	159.843	1	4.42709e+06	High		N3(Deamidated): 100	N3(Deamidated)	835	0	4	HCD	417.701	1667.78	1.79884	13.9267	47.371	-45	21452	20230215_E4_NEO1_Clavel_Dagdas_GMI_ID1062_onbead_dig_try_10per_sample_17_NIT1_clo_mock.raw
71915		AT1G17720.1; AT1G51690.3	Protein phosphatase 2A, regulatory subunit PR55 | protein phosphatase 2A 55 kDa regulatory subunit B alpha isoform	00201; 00108																	ü								SLEIEEK	180.236	180.236	1	1.32415e+08	High				116	0	2	HCD	424.225	847.442	1.87614	5.06586	47.3653	-45	21449	20230215_E4_NEO1_Clavel_Dagdas_GMI_ID1062_onbead_dig_try_10per_sample_17_NIT1_clo_mock.raw
71916		AT2G38540.1	lipid transfer protein 1	00083																	ü								ALGSGLNAGR	301.935	301.935	1	1.15243e+07	High				222	0	2	HCD	458.254	915.501	0.26775	0	47.3135	-60	21423	20230215_E4_NEO1_Clavel_Dagdas_GMI_ID1062_onbead_dig_try_10per_sample_17_NIT1_clo_mock.raw
71917		AT3G46060.3_x000D_; AT3G46060.1_x000D_; AT3G46060.2; AT3G53610.2_x000D_; AT3G53610.3_x000D_; AT3G53610.1	RAB GTPase homolog 8A<|>RAB GTPase homolog 8A<|>RAB GTPase homolog 8A | RAB GTPase homolog 8<|>RAB GTPase homolog 8<|>RAB GTPase homolog 8	00056; 00056																	ü								TIELDGK	166.083	166.083	1	834498	High				93	0	2	HCD	388.214	775.42	0.441584	0	47.2904	-75	21411	20230215_E4_NEO1_Clavel_Dagdas_GMI_ID1062_onbead_dig_try_10per_sample_17_NIT1_clo_mock.raw
71918	ü	cont_P00023	GFP-nanobody GFP-nanobody	00059																	ü								SSYEDSVK	183.333	183.333	1	2.33834e+09	Medium				126	0	2	HCD	457.71	914.412	2.03886	8.62892	47.2767	-45	21404	20230215_E4_NEO1_Clavel_Dagdas_GMI_ID1062_onbead_dig_try_10per_sample_17_NIT1_clo_mock.raw
71919		p999	clover	00160																	ü								NGIKANFKIR	282.017	282.017	1	3.31121e+06	High				122	2	3	HCD	387.569	1160.69	1.42583	28.9903	47.2711	-45	21401	20230215_E4_NEO1_Clavel_Dagdas_GMI_ID1062_onbead_dig_try_10per_sample_17_NIT1_clo_mock.raw
71920		AT2G07698.1	ATPase, F1 complex, alpha subunit protein	00362																	ü								RTGSIVDVPAGK	223.814	223.814	1	3.97797e+06	High				387	1	3	HCD	400.564	1199.68	1.69599	23.7647	47.2691	-45	21400	20230215_E4_NEO1_Clavel_Dagdas_GMI_ID1062_onbead_dig_try_10per_sample_17_NIT1_clo_mock.raw
71921		AT1G72150.1	PATELLIN 1	00435																	ü								MVLAGPSK	183.662	183.662	1	2.7472e+06	High				211	0	2	HCD	401.728	802.448	-0.859558	7.6114	47.2578	-75	21395	20230215_E4_NEO1_Clavel_Dagdas_GMI_ID1062_onbead_dig_try_10per_sample_17_NIT1_clo_mock.raw
71922		AT3G44310	NIT1 OS=Arabidopsis thaliana (Thale cress)	00330																	ü								SVTFVTK	213.38	213.38	1	0	Unknown				17	0	2	HCD	391.226	781.445	-0.584153	0	47.2541	-75	21393	20230215_E4_NEO1_Clavel_Dagdas_GMI_ID1062_onbead_dig_try_10per_sample_17_NIT1_clo_mock.raw
71923		AT1G47500.1	RNA-binding protein 47C'	00231																	ü								VVLDANTGR	242.656	242.656	1	4.20635e+06	High				394	0	2	HCD	472.762	944.517	0.833989	0	47.2499	-60	21391	20230215_E4_NEO1_Clavel_Dagdas_GMI_ID1062_onbead_dig_try_10per_sample_17_NIT1_clo_mock.raw
71924		AT1G18540.1; AT1G74050.1	Ribosomal protein L6 family protein | Ribosomal protein L6 family protein	00041; 00041																	ü								NGGVFPR	228.755	228.755	1	849464	Medium				8	0	2	HCD	373.7	746.393	-2.3859	43.6813	47.225	-75	21378	20230215_E4_NEO1_Clavel_Dagdas_GMI_ID1062_onbead_dig_try_10per_sample_17_NIT1_clo_mock.raw
71925		AT3G44310	NIT1 OS=Arabidopsis thaliana (Thale cress)	00046																	ü								AEKYIVEAASK	255.004	255.004	1	1.64852e+06	High		K3(Ubiquitin): 100	K3(Ubiquitin)	482	1	3	HCD	441.569	1322.69	-0.856432	85.0218	47.2231	-75	21377	20230215_E4_NEO1_Clavel_Dagdas_GMI_ID1062_onbead_dig_try_10per_sample_17_NIT1_clo_mock.raw
71926		AT5G50920.1	CLPC homologue 1	00610																	ü								IIGQDEAVK	187.391	187.391	1	1.03077e+06	Medium				335	0	2	HCD	486.771	972.535	-0.880751	29.1519	47.2189	-60	21375	20230215_E4_NEO1_Clavel_Dagdas_GMI_ID1062_onbead_dig_try_10per_sample_17_NIT1_clo_mock.raw
71927		AT5G08650.1	Small GTP-binding protein	00081																	ü								VPISNIR	175.249	175.249	1	2.37216e+06	Medium				37	0	2	HCD	399.745	798.484	0.564654	0	47.217	-60	21374	20230215_E4_NEO1_Clavel_Dagdas_GMI_ID1062_onbead_dig_try_10per_sample_17_NIT1_clo_mock.raw
71928		AT5G20500.1	Glutaredoxin family protein	00124																	ü								LLGVSGNK	227.813	227.813	1	5.65642e+06	High				126	0	2	HCD	394.238	787.468	1.11097	38.6334	47.2	-45	21365	20230215_E4_NEO1_Clavel_Dagdas_GMI_ID1062_onbead_dig_try_10per_sample_17_NIT1_clo_mock.raw
71929		AT5G20500.1	Glutaredoxin family protein	00124																	ü								LLGVSGNK	242.078	242.078	1	2.30089e+06	High				126	0	2	HCD	394.238	787.468	1.34303	18.3879	47.1808	-60	21356	20230215_E4_NEO1_Clavel_Dagdas_GMI_ID1062_onbead_dig_try_10per_sample_17_NIT1_clo_mock.raw
71930		AT1G55490.1_x000D_; AT1G55490.2; AT3G13470.1; AT5G56500.2_x000D_; AT5G56500.1	chaperonin 60 beta<|>chaperonin 60 beta | TCP-1/cpn60 chaperonin family protein | TCP-1/cpn60 chaperonin family protein<|>TCP-1/cpn60 chaperonin family protein	00509; 00513; 00509																	ü								NAGVNGSVVSEK	317.123	317.123	1	3.46993e+06	High		N5(Deamidated): 100	N5(Deamidated)	427	0	2	HCD	581.291	1161.58	0.733488	14.6394	47.1619	-45	21346	20230215_E4_NEO1_Clavel_Dagdas_GMI_ID1062_onbead_dig_try_10per_sample_17_NIT1_clo_mock.raw
71931	ü	cont_P02666	Beta-casein OS=Bos_taurus GN=CSN2 PE=1 SV=2	00185																	ü								VLPVPQK	153.987	153.987	1	2.0864e+06	High				9	0	2	HCD	390.753	780.499	1.13181	32.8627	47.1581	-45	21344	20230215_E4_NEO1_Clavel_Dagdas_GMI_ID1062_onbead_dig_try_10per_sample_17_NIT1_clo_mock.raw
71932		AT2G28190.1	copper/zinc superoxide dismutase 2	00191																	ü								GGHELSLTTGNAGGR	323.351	323.351	1	2.04433e+06	High				620	0	3	HCD	476.239	1426.7	-0.73684	5.81223	47.1446	-75	21337	20230215_E4_NEO1_Clavel_Dagdas_GMI_ID1062_onbead_dig_try_10per_sample_17_NIT1_clo_mock.raw
71933		AT1G52730.1_x000D_; AT1G52730.2	Transducin/WD40 repeat-like superfamily protein<|>Transducin/WD40 repeat-like superfamily protein	00188																	ü								SPVTSAEVSQDGR	311.578	311.578	1	0	Unknown				511	0	2	HCD	666.823	1332.64	0.00102549	25.3537	47.1349	-60	21332	20230215_E4_NEO1_Clavel_Dagdas_GMI_ID1062_onbead_dig_try_10per_sample_17_NIT1_clo_mock.raw
71934		AT1G31340.1	related to ubiquitin 1	00034																	ü								EGIPPDQQR	162.847	162.847	1	2.96409e+08	High				446	0	2	HCD	520.263	1039.52	1.13953	0	47.1196	-45	21324	20230215_E4_NEO1_Clavel_Dagdas_GMI_ID1062_onbead_dig_try_10per_sample_17_NIT1_clo_mock.raw
71935		AT1G04170.1	eukaryotic translation initiation factor 2 gamma subunit	00006																	ü								GLAEQDLK	201.723	201.723	1	3.15038e+06	High				206	0	2	HCD	437.237	873.467	-0.322611	6.92879	47.1159	-45	21322	20230215_E4_NEO1_Clavel_Dagdas_GMI_ID1062_onbead_dig_try_10per_sample_17_NIT1_clo_mock.raw
71936		AT3G63080.1	glutathione peroxidase 5	00109																	ü								VNGQNAAPVYK	171.642	171.642	1	644224	High	X	Q4(Deamidated): 99.79	Q4(Deamidated)	417	0	2	HCD	581.299	1161.59	0.314159	0	47.0966	-60	21313	20230215_E4_NEO1_Clavel_Dagdas_GMI_ID1062_onbead_dig_try_10per_sample_17_NIT1_clo_mock.raw
71937		AT4G03110.1	RNA-binding protein-defense related 1	00096																	ü								YADGELER	234.197	234.197	1	1.04088e+06	High				169	0	2	HCD	476.722	952.437	0.052231	0	47.0481	-60	21288	20230215_E4_NEO1_Clavel_Dagdas_GMI_ID1062_onbead_dig_try_10per_sample_17_NIT1_clo_mock.raw
71938	ü	cont_P35527	Keratin, type I cytoskeletal 9 OS=Homo sapiens GN=KRT9 PE=1 SV=3	00243																	ü								FEMEQNLR	308.348	308.348	1	1.8343e+06	High		M3(Oxidation): 100	M3(Oxidation)	397	0	2	HCD	541.751	1082.49	0.72701	35.5479	47.0443	-60	21286	20230215_E4_NEO1_Clavel_Dagdas_GMI_ID1062_onbead_dig_try_10per_sample_17_NIT1_clo_mock.raw
71939		AT4G03110.1	RNA-binding protein-defense related 1	00096																	ü								YADGELER	156.963	156.963	1	1.15003e+06	High				152	0	2	HCD	476.723	952.439	1.84631	0	47.0362	-45	21282	20230215_E4_NEO1_Clavel_Dagdas_GMI_ID1062_onbead_dig_try_10per_sample_17_NIT1_clo_mock.raw
71940		AT5G02870.1	Ribosomal protein L4/L1 family	00179																	ü								QIGAYDDAEK	213.681	213.681	1	2.41879e+06	High				279	0	2	HCD	555.26	1109.51	1.50004	10.1602	47.0324	-45	21280	20230215_E4_NEO1_Clavel_Dagdas_GMI_ID1062_onbead_dig_try_10per_sample_17_NIT1_clo_mock.raw
71941	ü	cont_P35527	Keratin, type I cytoskeletal 9 OS=Homo sapiens GN=KRT9 PE=1 SV=3	00243																	ü								FEMEQNLR	284.206	284.206	1	5.69608e+06	High		M3(Oxidation): 100	M3(Oxidation)	404	0	2	HCD	541.752	1082.5	2.07997	12.8586	47.0306	-45	21279	20230215_E4_NEO1_Clavel_Dagdas_GMI_ID1062_onbead_dig_try_10per_sample_17_NIT1_clo_mock.raw
71942		AT2G47510.2_x000D_; AT2G47510.1	fumarase 1<|>fumarase 1	00143																	ü								AAEILGR	194.97	194.97	1	0	Unknown				51	0	2	HCD	365.216	729.425	-0.624959	13.8931	47.0207	-75	21274	20230215_E4_NEO1_Clavel_Dagdas_GMI_ID1062_onbead_dig_try_10per_sample_17_NIT1_clo_mock.raw
71943		AT3G44310	NIT1 OS=Arabidopsis thaliana (Thale cress)	00049																	ü								YIVEAASK	216.377	216.377	1	1.0742e+10	High				113	0	2	HCD	440.742	880.477	-0.820705	11.8306	47.0151	-75	21271	20230215_E4_NEO1_Clavel_Dagdas_GMI_ID1062_onbead_dig_try_10per_sample_17_NIT1_clo_mock.raw
71944		AT5G02870.1	Ribosomal protein L4/L1 family	00179																	ü								QIGAYDDAEK	258.228	258.228	1	2.62539e+06	High				269	0	2	HCD	555.26	1109.51	1.05951	11.0395	47.0055	-60	21267	20230215_E4_NEO1_Clavel_Dagdas_GMI_ID1062_onbead_dig_try_10per_sample_17_NIT1_clo_mock.raw
71945		AT5G66570.1	PS II oxygen-evolving complex 1	00265																	ü								GDEEELVK	171.04	171.04	1	6.17963e+06	High				232	0	2	HCD	459.724	918.44	-1.61938	71.434	47.0036	-60	21266	20230215_E4_NEO1_Clavel_Dagdas_GMI_ID1062_onbead_dig_try_10per_sample_17_NIT1_clo_mock.raw
71946		AT4G09010.1	ascorbate peroxidase 4	00142																	ü								FSSELSR	186.771	186.771	1	1.90655e+06	High				93	0	2	HCD	413.209	825.41	0.291975	10.083	47.0017	-60	21265	20230215_E4_NEO1_Clavel_Dagdas_GMI_ID1062_onbead_dig_try_10per_sample_17_NIT1_clo_mock.raw
71947		AT4G13940.1	S-adenosyl-L-homocysteine hydrolase	00183																	ü								EGLQVDPK	201.791	201.791	1	1.50753e+07	High				99	0	2	HCD	443.237	885.468	0.0199375	0	46.998	-60	21263	20230215_E4_NEO1_Clavel_Dagdas_GMI_ID1062_onbead_dig_try_10per_sample_17_NIT1_clo_mock.raw
71948		AT3G53870.1; AT2G31610.1	Ribosomal protein S3 family protein | Ribosomal protein S3 family protein	00154; 00154																	ü								DGYMVSSGQPTK	281.005	281.005	1	1.47605e+06	High		M4(Oxidation): 100	M4(Oxidation)	480	0	2	HCD	643.291	1285.58	1.67606	0	46.9937	-45	21261	20230215_E4_NEO1_Clavel_Dagdas_GMI_ID1062_onbead_dig_try_10per_sample_17_NIT1_clo_mock.raw
71949		AT4G13940.1	S-adenosyl-L-homocysteine hydrolase	00183																	ü								EGLQVDPK	235.382	235.382	1	1.60984e+07	High				94	0	2	HCD	443.238	885.469	1.88079	5.01239	46.9881	-45	21258	20230215_E4_NEO1_Clavel_Dagdas_GMI_ID1062_onbead_dig_try_10per_sample_17_NIT1_clo_mock.raw
71950		AT1G62640.2_x000D_; AT1G62640.1	3-ketoacyl-acyl carrier protein synthase III<|>3-ketoacyl-acyl carrier protein synthase III	00336																	ü								IIDSVATR	154.276	154.276	1	699560	High				300	0	2	HCD	437.753	874.5	0.351837	44.7136	46.9645	-60	21246	20230215_E4_NEO1_Clavel_Dagdas_GMI_ID1062_onbead_dig_try_10per_sample_17_NIT1_clo_mock.raw
71951		AT1G13440.1; AT3G04120.1	glyceraldehyde-3-phosphate dehydrogenase C2 | glyceraldehyde-3-phosphate dehydrogenase C subunit 1	00303; 00303																	ü								AGIALSDK	190.423	190.423	1	1.50255e+08	High				134	0	2	HCD	387.721	774.436	-0.0272505	18.9296	46.9589	-60	21243	20230215_E4_NEO1_Clavel_Dagdas_GMI_ID1062_onbead_dig_try_10per_sample_17_NIT1_clo_mock.raw
71952		AT2G21660.1	cold, circadian rhythm, and rna binding 2	00126																	ü								EGGGGYSGGGGGYSSRGGGGGSYGGGR	263.536	263.536	1	7.89769e+06	High		R16(Methyl): 100; R27(Methyl): 100	R16(Methyl); R27(Methyl)	450	1	3	HCD	765.664	2294.98	0.360082	0	46.9551	-60	21241	20230215_E4_NEO1_Clavel_Dagdas_GMI_ID1062_onbead_dig_try_10per_sample_17_NIT1_clo_mock.raw
71953		AT5G03290.1	isocitrate dehydrogenase V	00175																	ü								GVVESLK	160.997	160.997	1	1.02661e+06	High				63	0	2	HCD	366.219	731.431	1.43053	50.5416	46.9508	-45	21239	20230215_E4_NEO1_Clavel_Dagdas_GMI_ID1062_onbead_dig_try_10per_sample_17_NIT1_clo_mock.raw
71954		AT1G50200.1	Alanyl-tRNA synthetase	00880																	ü								LATEAAESAASDGK	380.797	380.797	1	1.11312e+06	Medium				493	0	2	HCD	660.822	1320.64	6.93578	22.3443	46.9415	-45	21234	20230215_E4_NEO1_Clavel_Dagdas_GMI_ID1062_onbead_dig_try_10per_sample_17_NIT1_clo_mock.raw
71955		AT1G62640.2_x000D_; AT1G62640.1	3-ketoacyl-acyl carrier protein synthase III<|>3-ketoacyl-acyl carrier protein synthase III	00336																	ü								IIDSVATR	164.035	164.035	1	1.36161e+06	High				300	0	2	HCD	437.753	874.499	0.00240822	60.0267	46.9333	-75	21230	20230215_E4_NEO1_Clavel_Dagdas_GMI_ID1062_onbead_dig_try_10per_sample_17_NIT1_clo_mock.raw
71956		AT4G09010.1	ascorbate peroxidase 4	00142																	ü								FSSELSR	188.164	188.164	1	5.72716e+06	High				99	0	2	HCD	413.209	825.41	-0.300749	0	46.9295	-75	21228	20230215_E4_NEO1_Clavel_Dagdas_GMI_ID1062_onbead_dig_try_10per_sample_17_NIT1_clo_mock.raw
71957		AT2G21660.1	cold, circadian rhythm, and rna binding 2	00126																	ü								EGGGGYSGGGGGYSSRGGGGGSYGGGR	269.923	269.923	1	2.18574e+07	High		R16(Methyl): 100; R27(Methyl): 100	R16(Methyl); R27(Methyl)	456	1	3	HCD	765.664	2294.98	-0.358442	0	46.9277	-75	21227	20230215_E4_NEO1_Clavel_Dagdas_GMI_ID1062_onbead_dig_try_10per_sample_17_NIT1_clo_mock.raw
71958		AT4G17090.1	chloroplast beta-amylase	00359																	ü								GIFQGSGAK	198.874	198.874	1	2.67535e+06	High				187	0	2	HCD	432.732	864.456	-1.05907	32.4165	46.9108	-60	21219	20230215_E4_NEO1_Clavel_Dagdas_GMI_ID1062_onbead_dig_try_10per_sample_17_NIT1_clo_mock.raw
71959		AT3G59770.3	sacI homology domain-containing protein / WW domain-containing protein	00324																	ü								NLDAPVGENQK	241.101	241.101	1	543597	Medium				389	0	2	HCD	592.8	1184.59	2.05413	0	46.9047	-45	21216	20230215_E4_NEO1_Clavel_Dagdas_GMI_ID1062_onbead_dig_try_10per_sample_17_NIT1_clo_mock.raw
71960	ü	cont_P15636	Protease 1 OS=Achromobacter lyticus PE=1 SV=1	00287																	ü								APNTPASGANGDGSMSQTQSGSTVK	419.338	419.338	1	3.95168e+09	High		N10(Deamidated): 100; M15(Oxidation): 100	N10(Deamidated); M15(Oxidation)	653	0	3	HCD	789.687	2367.05	3.72461	0.31455	46.8954	-45	21211	20230215_E4_NEO1_Clavel_Dagdas_GMI_ID1062_onbead_dig_try_10per_sample_17_NIT1_clo_mock.raw
71961		AT3G60750.1	Transketolase	00334																	ü								ANSYSVHGAALGEK	237.726	237.726	1	1.99922e+06	High				755	0	3	HCD	468.569	1403.69	0.164392	29.6756	46.8756	-60	21201	20230215_E4_NEO1_Clavel_Dagdas_GMI_ID1062_onbead_dig_try_10per_sample_17_NIT1_clo_mock.raw
71962		AT1G70410.3_x000D_; AT1G70410.1; AT1G70410.2	beta carbonic anhydrase 4<|>beta carbonic anhydrase 4 | beta carbonic anhydrase 4	00021; 00043																	ü								ADLGNVAAAK	245.077	245.077	1	2.63368e+06	High				246	0	2	HCD	465.257	929.506	1.0809	46.1155	46.8738	-60	21200	20230215_E4_NEO1_Clavel_Dagdas_GMI_ID1062_onbead_dig_try_10per_sample_17_NIT1_clo_mock.raw
71963		AT5G45930.1	magnesium chelatase i2	00320																	ü								LQEQITTAR	234.197	234.197	1	927897	High	X			500	0	2	HCD	530.294	1059.58	1.81941	66.9142	46.8701	-60	21198	20230215_E4_NEO1_Clavel_Dagdas_GMI_ID1062_onbead_dig_try_10per_sample_17_NIT1_clo_mock.raw
71964	ü	cont_P15636	Protease 1 OS=Achromobacter lyticus PE=1 SV=1	00287																	ü								APNTPASGANGDGSMSQTQSGSTVK	388.813	388.813	1	2.49812e+09	High		M15(Oxidation): 100	M15(Oxidation)	734	0	3	HCD	789.355	2366.05	-0.682245	0	46.8663	-60	21196	20230215_E4_NEO1_Clavel_Dagdas_GMI_ID1062_onbead_dig_try_10per_sample_17_NIT1_clo_mock.raw
71965		AT5G15650.1	reversibly glycosylated polypeptide 2	00123																	ü								AVNALEQHIK	169.069	169.069	1	1.11645e+06	High				259	0	3	HCD	374.881	1122.63	2.16294	38.0045	46.8125	-45	21169	20230215_E4_NEO1_Clavel_Dagdas_GMI_ID1062_onbead_dig_try_10per_sample_17_NIT1_clo_mock.raw
71966		AT1G77090.1	Mog1/PsbP/DUF1795-like photosystem II reaction center PsbP family protein	00075																	ü								QGLLAGR	193.89	193.89	1	591035	High				7	0	2	HCD	357.716	714.426	-0.162618	0	46.8026	-75	21164	20230215_E4_NEO1_Clavel_Dagdas_GMI_ID1062_onbead_dig_try_10per_sample_17_NIT1_clo_mock.raw
71967		AT1G79230.1	mercaptopyruvate sulfurtransferase 1	00274																	ü								FDGTAPEPR	226.956	226.956	1	818459	High				142	0	2	HCD	495.238	989.468	-0.231808	6.44075	46.7836	-60	21154	20230215_E4_NEO1_Clavel_Dagdas_GMI_ID1062_onbead_dig_try_10per_sample_17_NIT1_clo_mock.raw
71968		AT3G54050.2_x000D_; AT3G54050.1	high cyclic electron flow 1<|>high cyclic electron flow 1	00310																	ü								KYIDDLK	212.642	212.642	1	1.10832e+06	High				97	1	2	HCD	447.75	894.493	-0.230772	47.0765	46.7798	-60	21152	20230215_E4_NEO1_Clavel_Dagdas_GMI_ID1062_onbead_dig_try_10per_sample_17_NIT1_clo_mock.raw
71969		AT3G44310	NIT1 OS=Arabidopsis thaliana (Thale cress)	00049																	ü								YIVEAASK	214.913	214.913	1	2.38405e+07	High				114	0	2	HCD	440.743	880.478	0.354073	34.8548	46.7779	-60	21151	20230215_E4_NEO1_Clavel_Dagdas_GMI_ID1062_onbead_dig_try_10per_sample_17_NIT1_clo_mock.raw
71970		AT1G49970.1	CLP protease proteolytic subunit 1	00351																	ü								IADSQDSSFEK	319.172	319.172	1	6.27018e+06	High				345	0	2	HCD	613.781	1226.55	0.631362	0	46.7682	-45	21146	20230215_E4_NEO1_Clavel_Dagdas_GMI_ID1062_onbead_dig_try_10per_sample_17_NIT1_clo_mock.raw
71971		AT1G16350.1	Aldolase-type TIM barrel family protein	00202																	ü								EGETVNVVTK	202.415	202.415	1	1.83509e+06	High				426	0	2	HCD	538.285	1075.56	0.160444	12.2563	46.7451	-60	21135	20230215_E4_NEO1_Clavel_Dagdas_GMI_ID1062_onbead_dig_try_10per_sample_17_NIT1_clo_mock.raw
71972		AT1G20110.1	RING/FYVE/PHD zinc finger superfamily protein	00377																	ü								TPVDIEAK	233.235	233.235	1	2.28015e+06	High				144	0	2	HCD	436.74	872.472	-0.177488	17.4633	46.7395	-60	21132	20230215_E4_NEO1_Clavel_Dagdas_GMI_ID1062_onbead_dig_try_10per_sample_17_NIT1_clo_mock.raw
71973		AT1G26630.1	Eukaryotic translation initiation factor 5A-1 (eIF-5A 1) protein	00018																	ü								TYPQSAGNIR	175.496	175.496	1	1.5223e+07	High				395	0	2	HCD	553.783	1106.56	0.0847243	23.2231	46.7357	-60	21130	20230215_E4_NEO1_Clavel_Dagdas_GMI_ID1062_onbead_dig_try_10per_sample_17_NIT1_clo_mock.raw
71974		AT4G16500.1	Cystatin/monellin superfamily protein	00067																	ü								VVEGTTQVVSGTK	315.204	315.204	1	1.19397e+06	High				513	0	2	HCD	652.857	1304.71	0.584221	0	46.7259	-45	21125	20230215_E4_NEO1_Clavel_Dagdas_GMI_ID1062_onbead_dig_try_10per_sample_17_NIT1_clo_mock.raw
71975		AT1G43560.1	thioredoxin Y2	00159																	ü								IENSLQVK	162.586	162.586	1	915465	High				355	0	2	HCD	465.766	930.525	-0.448187	11.5005	46.7086	-75	21116	20230215_E4_NEO1_Clavel_Dagdas_GMI_ID1062_onbead_dig_try_10per_sample_17_NIT1_clo_mock.raw
71976		AT1G56070.1	Ribosomal protein S5/Elongation factor G/III/V family protein	00702																	ü								GGGQVIPTAR	187.159	187.159	1	8.86389e+06	High				132	0	2	HCD	478.27	955.532	0.0522569	0	46.7068	-75	21115	20230215_E4_NEO1_Clavel_Dagdas_GMI_ID1062_onbead_dig_try_10per_sample_17_NIT1_clo_mock.raw
71977	ü	cont_P00023	GFP-nanobody GFP-nanobody	00045																	ü								EREWVAGMSSAGDR	365.331	365.331	1	5.16235e+08	High		M8(Oxidation): 100	M8(Oxidation)	508	1	3	HCD	522.903	1566.7	-0.595046	1.17215	46.703	-75	21113	20230215_E4_NEO1_Clavel_Dagdas_GMI_ID1062_onbead_dig_try_10per_sample_17_NIT1_clo_mock.raw
71978		AT1G43560.1	thioredoxin Y2	00159																	ü								IENSLQVK	203.812	203.812	1	2.39373e+06	Medium				354	0	2	HCD	465.767	930.526	0.797839	12.7435	46.6967	-60	21110	20230215_E4_NEO1_Clavel_Dagdas_GMI_ID1062_onbead_dig_try_10per_sample_17_NIT1_clo_mock.raw
71979		AT1G56070.1	Ribosomal protein S5/Elongation factor G/III/V family protein	00702																	ü								GGGQVIPTAR	211.386	211.386	1	1.2335e+07	High				132	0	2	HCD	478.27	955.532	-0.0118427	0	46.6948	-60	21109	20230215_E4_NEO1_Clavel_Dagdas_GMI_ID1062_onbead_dig_try_10per_sample_17_NIT1_clo_mock.raw
71980		AT1G54780.1	thylakoid lumen 18.3 kDa protein	00211																	ü								YNEAVYSSAK	243.282	243.282	1	1.52259e+06	Medium				281	0	2	HCD	566.271	1131.53	2.33644	0	46.6774	-45	21100	20230215_E4_NEO1_Clavel_Dagdas_GMI_ID1062_onbead_dig_try_10per_sample_17_NIT1_clo_mock.raw
71981	ü	cont_P00023	GFP-nanobody GFP-nanobody	00045																	ü								EREWVAGMSSAGDR	660.984	660.984	1	1.17544e+08	High		M8(Oxidation): 100	M8(Oxidation)	510	1	2	HCD	783.852	1566.7	-0.236883	0	46.6292	-45	21075	20230215_E4_NEO1_Clavel_Dagdas_GMI_ID1062_onbead_dig_try_10per_sample_17_NIT1_clo_mock.raw
71982		AT3G14415.1_x000D_; AT3G14415.3	Aldolase-type TIM barrel family protein<|>Aldolase-type TIM barrel family protein	00345																	ü								SLSEITR	161.287	161.287	1	3.84072e+06	High				113	0	2	HCD	403.224	805.441	0.012399	0	46.6252	-75	21073	20230215_E4_NEO1_Clavel_Dagdas_GMI_ID1062_onbead_dig_try_10per_sample_17_NIT1_clo_mock.raw
71983		AT1G78900.1_x000D_; AT1G78900.2	vacuolar ATP synthase subunit A<|>vacuolar ATP synthase subunit A	00002																	ü								PAFYGGK	220.37	220.37	1	2.69514e+06	High				14	0	2	HCD	370.192	739.377	-0.821816	0	46.6233	-75	21072	20230215_E4_NEO1_Clavel_Dagdas_GMI_ID1062_onbead_dig_try_10per_sample_17_NIT1_clo_mock.raw
71984		AT1G35160.2; AT1G78300.1; AT5G16050.1; AT4G09000.2; AT5G38480.1	GF14 protein phi chain | general regulatory factor 2 | general regulatory factor 5 | general regulatory factor 1 | general regulatory factor 3	00070; 00064; 00067; 00071; 00065																	ü								IISSIEQK	210.033	210.033	1	1.81762e+06	Medium				238	0	2	HCD	459.269	917.53	-0.507009	26.7021	46.6042	-60	21062	20230215_E4_NEO1_Clavel_Dagdas_GMI_ID1062_onbead_dig_try_10per_sample_17_NIT1_clo_mock.raw
71985		AT3G02780.1	isopentenyl pyrophosphate:dimethylallyl pyrophosphate isomerase 2	00057																	ü								DAGMDAVQR	219.058	219.058	1	1.26959e+06	High				195	0	2	HCD	481.722	962.436	-0.267842	52.4165	46.5542	-45	21037	20230215_E4_NEO1_Clavel_Dagdas_GMI_ID1062_onbead_dig_try_10per_sample_17_NIT1_clo_mock.raw
71986		AT1G69830.1	alpha-amylase-like 3	00272																	ü								VADDNSVSVTAR	229.627	229.627	1	0	Unknown				482	0	2	HCD	617.307	1233.61	-0.93321	0	46.524	-60	21021	20230215_E4_NEO1_Clavel_Dagdas_GMI_ID1062_onbead_dig_try_10per_sample_17_NIT1_clo_mock.raw
71987		AT1G07820.2_x000D_; AT1G07660.1_x000D_; AT3G46320.1_x000D_; AT2G28740.1_x000D_; AT1G07820.1_x000D_; AT5G59690.1_x000D_; AT3G53730.1_x000D_; AT3G45930.1_x000D_; AT5G59970.1	Histone superfamily protein<|>Histone superfamily protein<|>Histone superfamily protein<|>histone H4<|>Histone superfamily protein<|>Histone superfamily protein<|>Histone superfamily protein<|>Histone superfamily protein<|>Histone superfamily protein	00025																	ü								DNIQGITK	192.967	192.967	1	888132	High				364	0	2	HCD	444.743	888.478	-0.371248	54.1487	46.5066	-45	21012	20230215_E4_NEO1_Clavel_Dagdas_GMI_ID1062_onbead_dig_try_10per_sample_17_NIT1_clo_mock.raw
71988		AT1G06950.1	translocon at the inner envelope membrane of chloroplasts 110	00601																	ü								ETAMSIASK	185.239	185.239	1	835174	Medium				217	0	2	HCD	469.235	937.463	-2.86633	30.2892	46.4914	-75	21004	20230215_E4_NEO1_Clavel_Dagdas_GMI_ID1062_onbead_dig_try_10per_sample_17_NIT1_clo_mock.raw
71989		AT3G44310	NIT1 OS=Arabidopsis thaliana (Thale cress)	00330																	ü								SVTFVTK	161.403	161.403	1	0	Unknown				17	0	2	HCD	391.226	781.445	-0.518004	0	46.4858	-75	21001	20230215_E4_NEO1_Clavel_Dagdas_GMI_ID1062_onbead_dig_try_10per_sample_17_NIT1_clo_mock.raw
71990		AT1G60710.1	NAD(P)-linked oxidoreductase superfamily protein	00222																	ü								LVENLEK	187.019	187.019	1	1.6125e+06	High				194	0	2	HCD	422.742	844.477	-0.343163	0	46.474	-60	20995	20230215_E4_NEO1_Clavel_Dagdas_GMI_ID1062_onbead_dig_try_10per_sample_17_NIT1_clo_mock.raw
71991	ü	cont_P00023	GFP-nanobody GFP-nanobody	00059																	ü								SSYEDSVK	205.098	205.098	1	2.33834e+09	Medium				129	0	2	HCD	457.71	914.413	2.96077	0	46.4586	-45	20987	20230215_E4_NEO1_Clavel_Dagdas_GMI_ID1062_onbead_dig_try_10per_sample_17_NIT1_clo_mock.raw
71992		AT1G13440.1; AT3G04120.1	glyceraldehyde-3-phosphate dehydrogenase C2 | glyceraldehyde-3-phosphate dehydrogenase C subunit 1	00256; 00256																	ü								AATYDEIK	219.597	219.597	1	1.16349e+08	High				182	0	2	HCD	455.729	910.452	0.0617056	0	46.4548	-45	20985	20230215_E4_NEO1_Clavel_Dagdas_GMI_ID1062_onbead_dig_try_10per_sample_17_NIT1_clo_mock.raw
71993		AT1G07820.2_x000D_; AT1G07660.1_x000D_; AT3G46320.1_x000D_; AT2G28740.1_x000D_; AT1G07820.1_x000D_; AT5G59690.1_x000D_; AT3G53730.1_x000D_; AT3G45930.1_x000D_; AT5G59970.1	Histone superfamily protein<|>Histone superfamily protein<|>Histone superfamily protein<|>histone H4<|>Histone superfamily protein<|>Histone superfamily protein<|>Histone superfamily protein<|>Histone superfamily protein<|>Histone superfamily protein	00025																	ü								DNIQGITK	208.73	208.73	1	3.87377e+06	High				360	0	2	HCD	444.743	888.478	-0.0286764	60.2215	46.4388	-60	20977	20230215_E4_NEO1_Clavel_Dagdas_GMI_ID1062_onbead_dig_try_10per_sample_17_NIT1_clo_mock.raw
71994	ü	cont_P04264	Keratin, type II cytoskeletal 1 OS=Homo sapiens GN=KRT1 PE=1 SV=6	00277																	ü								RTNAENEFVTIKK	282.239	282.239	1	1.21746e+06	High				614	2	3	HCD	517.282	1549.83	-0.976813	49.1636	46.435	-60	20975	20230215_E4_NEO1_Clavel_Dagdas_GMI_ID1062_onbead_dig_try_10per_sample_17_NIT1_clo_mock.raw
71995		AT5G14040.1	phosphate transporter 3;1	00203																	ü								VQTQPGFAR	212.95	212.95	1	1.81184e+07	High				475	0	2	HCD	502.271	1003.53	2.82718	0	46.4295	-60	20972	20230215_E4_NEO1_Clavel_Dagdas_GMI_ID1062_onbead_dig_try_10per_sample_17_NIT1_clo_mock.raw
71996		AT5G38480.1	general regulatory factor 3	00005																	ü								EENVYMAK	162.799	162.799	1	1.6281e+06	Medium				465	0	2	HCD	492.23	983.452	1.8685	12.8475	46.4181	-45	20967	20230215_E4_NEO1_Clavel_Dagdas_GMI_ID1062_onbead_dig_try_10per_sample_17_NIT1_clo_mock.raw
71997		AT5G20010.1	RAS-related nuclear protein-1	00156																	ü								SNYNFEK	202.136	202.136	1	1.27825e+07	High				101	0	2	HCD	451.206	901.405	0.454855	9.90846	46.4125	-45	20964	20230215_E4_NEO1_Clavel_Dagdas_GMI_ID1062_onbead_dig_try_10per_sample_17_NIT1_clo_mock.raw
71998		AT4G01080.1	TRICHOME BIREFRINGENCE-LIKE 26	00345																	ü								TVDDVMR	181.466	181.466	1	1.99254e+06	High				107	0	2	HCD	418.203	835.398	0.435299	4.7167	46.4065	-75	20961	20230215_E4_NEO1_Clavel_Dagdas_GMI_ID1062_onbead_dig_try_10per_sample_17_NIT1_clo_mock.raw
71999		AT2G33040.1	gamma subunit of Mt ATP synthase	00287																	ü								NAGEMLDR	223.561	223.561	1	665811	High				162	0	2	HCD	453.211	905.415	0.0496173	24.4785	46.4028	-75	20959	20230215_E4_NEO1_Clavel_Dagdas_GMI_ID1062_onbead_dig_try_10per_sample_17_NIT1_clo_mock.raw
72000		AT2G33040.1	gamma subunit of Mt ATP synthase	00287																	ü								NAGEMLDR	216.363	216.363	1	1.4347e+06	High	X			162	0	2	HCD	453.211	905.414	-0.69211	59.7194	46.3907	-60	20953	20230215_E4_NEO1_Clavel_Dagdas_GMI_ID1062_onbead_dig_try_10per_sample_17_NIT1_clo_mock.raw
72001		AT3G12290.1	Amino acid dehydrogenase family protein	00023																	ü								SEIAEEVR	251.68	251.68	1	1.42146e+06	High				332	0	2	HCD	466.737	932.466	-2.16262	25.5147	46.3888	-60	20952	20230215_E4_NEO1_Clavel_Dagdas_GMI_ID1062_onbead_dig_try_10per_sample_17_NIT1_clo_mock.raw
72002		AT5G20010.1	RAS-related nuclear protein-1	00156																	ü								SNYNFEK	204.901	204.901	1	1.39554e+07	High				101	0	2	HCD	451.206	901.405	0.183659	10.3565	46.385	-60	20950	20230215_E4_NEO1_Clavel_Dagdas_GMI_ID1062_onbead_dig_try_10per_sample_17_NIT1_clo_mock.raw
72003		AT3G62120.2_x000D_; AT3G62120.1	Class II aaRS and biotin synthetases superfamily protein<|>Class II aaRS and biotin synthetases superfamily protein	00400																	ü								DLENDQVR	190.548	190.548	1	1.69954e+06	High				169	0	2	HCD	494.739	988.47	0.446188	52.4456	46.3753	-45	20945	20230215_E4_NEO1_Clavel_Dagdas_GMI_ID1062_onbead_dig_try_10per_sample_17_NIT1_clo_mock.raw
72004		AT1G67700.2	unknown protein; FUNCTIONS IN: molecular_function unknown; INVOLVED IN: biological_process unknown; LOCATED IN: chloroplast, chloroplast envelope; EXPRESSED IN: 22 plant structures; EXPRESSED DURING: 13 growth stages; Has 49 Blast hits to 49 proteins in 20 species: Archae - 0; Bacteria - 0; Metazoa - 0; Fungi - 0; Plants - 44; Viruses - 0; Other Eukaryotes - 5 (source: NCBI BLink).	00210																	ü								LSSLNPGSDEK	184.937	184.937	1	8.2946e+06	High				448	0	2	HCD	573.786	1146.56	0.340766	9.05678	46.3696	-45	20942	20230215_E4_NEO1_Clavel_Dagdas_GMI_ID1062_onbead_dig_try_10per_sample_17_NIT1_clo_mock.raw
72005		AT2G47470.1	thioredoxin family protein	00176																	ü								SLAPTYEK	218.409	218.409	1	1.35513e+06	High				199	0	2	HCD	454.74	908.473	0.482432	0	46.3459	-60	20930	20230215_E4_NEO1_Clavel_Dagdas_GMI_ID1062_onbead_dig_try_10per_sample_17_NIT1_clo_mock.raw
72006		AT3G62120.2_x000D_; AT3G62120.1	Class II aaRS and biotin synthetases superfamily protein<|>Class II aaRS and biotin synthetases superfamily protein	00400																	ü								DLENDQVR	179.161	179.161	1	2.60558e+06	High				211	0	2	HCD	494.737	988.468	-1.83879	63.3945	46.3421	-60	20928	20230215_E4_NEO1_Clavel_Dagdas_GMI_ID1062_onbead_dig_try_10per_sample_17_NIT1_clo_mock.raw
72007		AT1G02500.2_x000D_; AT1G02500.1; AT3G17390.1	S-adenosylmethionine synthetase 1<|>S-adenosylmethionine synthetase 1 | S-adenosylmethionine synthetase family protein	00212; 00212																	ü								EHVIKPVIPEK	295.307	295.307	1	2.49382e+07	High				191	1	3	HCD	430.259	1288.76	-0.197433	0	46.3324	-45	20923	20230215_E4_NEO1_Clavel_Dagdas_GMI_ID1062_onbead_dig_try_10per_sample_17_NIT1_clo_mock.raw
72008		AT1G31340.1	related to ubiquitin 1	00034																	ü								EGIPPDQQR	153.848	153.848	1	2.96409e+08	High				486	0	2	HCD	520.262	1039.52	-0.163587	24.365	46.3305	-45	20922	20230215_E4_NEO1_Clavel_Dagdas_GMI_ID1062_onbead_dig_try_10per_sample_17_NIT1_clo_mock.raw
72009		AT4G00660.1_x000D_; AT4G00660.2	RNAhelicase-like 8<|>RNAhelicase-like 8	00028																	ü								SGYQQHPPPQYVQR	188.968	188.968	1	1.27982e+06	High				958	0	3	HCD	562.278	1684.82	-0.293227	0	46.3207	-75	20917	20230215_E4_NEO1_Clavel_Dagdas_GMI_ID1062_onbead_dig_try_10per_sample_17_NIT1_clo_mock.raw
72010		AT5G62790.2	1-deoxy-D-xylulose 5-phosphate reductoisomerase	00218																	ü								DIALANK	162.158	162.158	1	0	Unknown				78	0	2	HCD	372.716	744.424	-1.57402	75.8781	46.3086	-60	20911	20230215_E4_NEO1_Clavel_Dagdas_GMI_ID1062_onbead_dig_try_10per_sample_17_NIT1_clo_mock.raw
72011		AT4G34490.1	cyclase associated protein 1	00365																	ü								VNNITIDK	212.114	212.114	1	497922	High				399	0	2	HCD	458.758	916.51	-0.294922	14.098	46.2741	-75	20893	20230215_E4_NEO1_Clavel_Dagdas_GMI_ID1062_onbead_dig_try_10per_sample_17_NIT1_clo_mock.raw
72012		AT4G34490.1	cyclase associated protein 1	00365																	ü								VNNITIDK	205.612	205.612	1	831976	High				399	0	2	HCD	458.758	916.509	-0.494889	46.848	46.2644	-60	20889	20230215_E4_NEO1_Clavel_Dagdas_GMI_ID1062_onbead_dig_try_10per_sample_17_NIT1_clo_mock.raw
72013		AT4G26840.1	small ubiquitin-like modifier 1	00002																	ü								SANQEEDKKPGDGGAHINLK	182.383	182.383	1	1.22039e+06	High			N-Term(Prot)(Acetyl)	997	2	3	HCD	717.353	2150.04	-1.61752	0	46.2606	-60	20887	20230215_E4_NEO1_Clavel_Dagdas_GMI_ID1062_onbead_dig_try_10per_sample_17_NIT1_clo_mock.raw
72014		AT1G20020.1	ferredoxin-NADP(+)-oxidoreductase 2	00172																	ü								RLVYTNDQGETVK	243.922	243.922	1	1.35594e+06	High				752	1	3	HCD	508.267	1522.79	-0.60089	5.16088	46.255	-60	20884	20230215_E4_NEO1_Clavel_Dagdas_GMI_ID1062_onbead_dig_try_10per_sample_17_NIT1_clo_mock.raw
72015		AT4G39260.1	cold, circadian rhythm, and RNA binding 1	00076																	ü								VITVNEAQSR	213.174	213.174	1	1.16299e+06	High				562	0	2	HCD	558.804	1116.6	-0.358151	15.6436	46.2506	-45	20882	20230215_E4_NEO1_Clavel_Dagdas_GMI_ID1062_onbead_dig_try_10per_sample_17_NIT1_clo_mock.raw
72016		AT1G13440.1; AT3G04120.1	glyceraldehyde-3-phosphate dehydrogenase C2 | glyceraldehyde-3-phosphate dehydrogenase C subunit 1	00303; 00303																	ü								AGIALSDK	267.828	267.828	1	1.39386e+08	High				134	0	2	HCD	387.722	774.436	0.59339	28.2601	46.2487	-45	20881	20230215_E4_NEO1_Clavel_Dagdas_GMI_ID1062_onbead_dig_try_10per_sample_17_NIT1_clo_mock.raw
72017		AT4G26840.1	small ubiquitin-like modifier 1	00002																	ü								SANQEEDKKPGDGGAHINLK	305.191	305.191	1	3.60472e+06	High			N-Term(Prot)(Acetyl)	976	2	4	HCD	538.266	2150.04	-1.48201	8.12825	46.2469	-45	20880	20230215_E4_NEO1_Clavel_Dagdas_GMI_ID1062_onbead_dig_try_10per_sample_17_NIT1_clo_mock.raw
72018		AT1G56070.1	Ribosomal protein S5/Elongation factor G/III/V family protein	00233																	ü								FGVVESK	227.23	227.23	1	2.13182e+07	High				36	0	2	HCD	383.211	765.414	0.178804	0	46.2412	-45	20877	20230215_E4_NEO1_Clavel_Dagdas_GMI_ID1062_onbead_dig_try_10per_sample_17_NIT1_clo_mock.raw
72019		AT1G72150.1	PATELLIN 1	00255																	ü								SDVILTK	227.045	227.045	1	5.94821e+06	High				43	0	2	HCD	388.232	775.456	-0.214886	64.3194	46.2296	-75	20871	20230215_E4_NEO1_Clavel_Dagdas_GMI_ID1062_onbead_dig_try_10per_sample_17_NIT1_clo_mock.raw
72020		AT3G44310	NIT1 OS=Arabidopsis thaliana (Thale cress)	00049																	ü								YIVEAASK	216.719	216.719	1	1.0742e+10	High				113	0	2	HCD	440.742	880.476	-1.10895	0.127714	46.2277	-75	20870	20230215_E4_NEO1_Clavel_Dagdas_GMI_ID1062_onbead_dig_try_10per_sample_17_NIT1_clo_mock.raw
72021		AT4G24190.1	Chaperone protein htpG family protein	00047																	ü								IGGHGGLSTDSDVVHR	250.346	250.346	1	1.15414e+06	High				782	0	3	HCD	536.268	1606.79	-1.77121	71.7792	46.2195	-60	20866	20230215_E4_NEO1_Clavel_Dagdas_GMI_ID1062_onbead_dig_try_10per_sample_17_NIT1_clo_mock.raw
72022		AT4G37930.1	serine transhydroxymethyltransferase 1	00102																	ü								YSEGYPGAR	196.754	196.754	1	6.18384e+06	High				336	0	2	HCD	500.23	999.454	0.639618	40.6651	46.2157	-60	20864	20230215_E4_NEO1_Clavel_Dagdas_GMI_ID1062_onbead_dig_try_10per_sample_17_NIT1_clo_mock.raw
72023		AT1G13930.2_x000D_; AT1G13930.1_x000D_; AT1G13930.3	Involved in response to salt stress. Knockout mutants are hypersensitive to salt stress.<|>Involved in response to salt stress. Knockout mutants are hypersensitive to salt stress.<|>Involved in response to salt stress. Knockout mutants are hypersensitive to salt stress.	00134																	ü								KDDEESGGGLGGYAK	310.505	310.505	1	1.80566e+06	High				535	1	3	HCD	494.895	1482.67	-0.848958	14.6285	46.2139	-60	20863	20230215_E4_NEO1_Clavel_Dagdas_GMI_ID1062_onbead_dig_try_10per_sample_17_NIT1_clo_mock.raw
72024	ü	cont_P00023	GFP-nanobody GFP-nanobody	00059																	ü								SSYEDSVK	170.66	170.66	1	3.70758e+06	High	X	S2(Phospho): 99.77	S2(Phospho)	61	0	2	HCD	497.693	994.378	1.68676	13.0539	46.2039	-45	20858	20230215_E4_NEO1_Clavel_Dagdas_GMI_ID1062_onbead_dig_try_10per_sample_17_NIT1_clo_mock.raw
72025		AT4G24190.1	Chaperone protein htpG family protein	00047																	ü								IGGHGGLSTDSDVVHR	220.696	220.696	1	3.18786e+06	High				812	0	4	HCD	402.453	1606.79	-1.02004	60.7418	46.202	-45	20857	20230215_E4_NEO1_Clavel_Dagdas_GMI_ID1062_onbead_dig_try_10per_sample_17_NIT1_clo_mock.raw
72026		AT1G55480.1	protein containing PDZ domain, a K-box domain, and a TPR region	00233																	ü								YEEALER	215.731	215.731	1	1.12876e+06	High				145	0	2	HCD	455.219	909.431	-0.0584944	13.806	46.1922	-75	20852	20230215_E4_NEO1_Clavel_Dagdas_GMI_ID1062_onbead_dig_try_10per_sample_17_NIT1_clo_mock.raw
72027		AT3G08580.1_x000D_; AT3G08580.2	ADP/ATP carrier 1<|>ADP/ATP carrier 1	00346																	ü								GAGANILR	250.551	250.551	1	2.22729e+07	High	X			30	0	2	HCD	386.227	771.447	0.317233	19.3688	46.1695	-60	20841	20230215_E4_NEO1_Clavel_Dagdas_GMI_ID1062_onbead_dig_try_10per_sample_17_NIT1_clo_mock.raw
72028		AT4G26300.1	Arginyl-tRNA synthetase, class Ic	00335																	ü								VIEELNSK	223.243	223.243	1	1.52069e+06	High				281	0	2	HCD	466.258	931.509	-0.397044	0	46.1403	-75	20826	20230215_E4_NEO1_Clavel_Dagdas_GMI_ID1062_onbead_dig_try_10per_sample_17_NIT1_clo_mock.raw
72029		AT5G03650.1; AT2G36390.1	starch branching enzyme 2.2 | starch branching enzyme 2.1	00274; 00239																	ü								MDTPSGIK	157.621	157.621	1	3.07334e+06	High				146	0	2	HCD	424.713	848.419	1.04932	66.532	46.1323	-60	20822	20230215_E4_NEO1_Clavel_Dagdas_GMI_ID1062_onbead_dig_try_10per_sample_17_NIT1_clo_mock.raw
72030		AT3G12915.1; AT1G56070.1	Ribosomal protein S5/Elongation factor G/III/V family protein | Ribosomal protein S5/Elongation factor G/III/V family protein	00752; 00729																	ü								RGHVFEEMQR	200.786	200.786	1	2.12389e+06	High				467	1	3	HCD	430.212	1288.62	0.17537	4.16608	46.1304	-60	20821	20230215_E4_NEO1_Clavel_Dagdas_GMI_ID1062_onbead_dig_try_10per_sample_17_NIT1_clo_mock.raw
72031		AT3G52300.1	ATP synthase D chain, mitochondrial	00027																	ü								VLVTDEAR	232.112	232.112	1	928567	High				382	0	2	HCD	451.751	902.494	0.273075	13.5065	46.1286	-60	20820	20230215_E4_NEO1_Clavel_Dagdas_GMI_ID1062_onbead_dig_try_10per_sample_17_NIT1_clo_mock.raw
72032	ü	cont_P15636	Protease 1 OS=Achromobacter lyticus PE=1 SV=1	00287																	ü								APNTPASGANGDGSMSQTQSGSTVK	508.235	508.235	1	3.95168e+09	High		N10(Deamidated): 100; M15(Oxidation): 100	N10(Deamidated); M15(Oxidation)	626	0	3	HCD	789.685	2367.04	1.54822	0	46.109	-45	20810	20230215_E4_NEO1_Clavel_Dagdas_GMI_ID1062_onbead_dig_try_10per_sample_17_NIT1_clo_mock.raw
72033		AT4G20260.4	plasma-membrane associated cation-binding protein 1	00159																	ü								TEGTSGEKEEIVEETK	272.293	272.293	1	3.08022e+06	High				824	1	3	HCD	589.282	1765.83	-0.883418	0	46.1048	-75	20808	20230215_E4_NEO1_Clavel_Dagdas_GMI_ID1062_onbead_dig_try_10per_sample_17_NIT1_clo_mock.raw
72034		AT5G03650.1; AT2G36390.1	starch branching enzyme 2.2 | starch branching enzyme 2.1	00274; 00239																	ü								MDTPSGIK	171.875	171.875	1	2.61944e+06	High				154	0	2	HCD	424.712	848.417	-1.10919	20.8329	46.1011	-75	20806	20230215_E4_NEO1_Clavel_Dagdas_GMI_ID1062_onbead_dig_try_10per_sample_17_NIT1_clo_mock.raw
72035		AT4G39260.1	cold, circadian rhythm, and RNA binding 1	00076																	ü								VITVNEAQSR	288.924	288.924	1	7.97429e+06	High				497	0	2	HCD	558.804	1116.6	-0.0319866	0	46.0898	-60	20801	20230215_E4_NEO1_Clavel_Dagdas_GMI_ID1062_onbead_dig_try_10per_sample_17_NIT1_clo_mock.raw
72036		AT1G01610.1	glycerol-3-phosphate acyltransferase 4	00142																	ü								DYLGGDK	164.491	164.491	1	756241	High				21	0	2	HCD	384.182	767.357	0.244864	63.5712	46.086	-60	20799	20230215_E4_NEO1_Clavel_Dagdas_GMI_ID1062_onbead_dig_try_10per_sample_17_NIT1_clo_mock.raw
72037		AT3G12580.1; AT3G09440.1_x000D_; AT3G09440.2; AT5G02500.1; AT5G02490.1	heat shock protein 70 | Heat shock protein 70 (Hsp 70) family protein<|>Heat shock protein 70 (Hsp 70) family protein | heat shock cognate protein 70-1 | Heat shock protein 70 (Hsp 70) family protein	00319; 00319; 00319; 00319																	ü								CMEPVEK	174.522	174.522	1	4.79251e+07	High			C1(Methylthio)	37	0	2	HCD	441.182	881.357	0.333949	28.0174	46.0823	-60	20797	20230215_E4_NEO1_Clavel_Dagdas_GMI_ID1062_onbead_dig_try_10per_sample_17_NIT1_clo_mock.raw
72038	ü	cont_P15636	Protease 1 OS=Achromobacter lyticus PE=1 SV=1	00287																	ü								APNTPASGANGDGSMSQTQSGSTVK	465.749	465.749	1	1.28508e+09	High		N10(Deamidated): 100; M15(Oxidation): 100	N10(Deamidated); M15(Oxidation)	653	0	3	HCD	789.687	2367.05	3.71388	0	46.0804	-60	20796	20230215_E4_NEO1_Clavel_Dagdas_GMI_ID1062_onbead_dig_try_10per_sample_17_NIT1_clo_mock.raw
72039		AT1G01610.1	glycerol-3-phosphate acyltransferase 4	00142																	ü								DYLGGDK	178.054	178.054	1	1.35003e+06	High				21	0	2	HCD	384.182	767.357	0.324087	22.6331	46.0594	-75	20785	20230215_E4_NEO1_Clavel_Dagdas_GMI_ID1062_onbead_dig_try_10per_sample_17_NIT1_clo_mock.raw
72040		AT5G07030.1	Eukaryotic aspartyl protease family protein	00208																	ü								LAADPIK	163.351	163.351	1	737016	High				29	0	2	HCD	364.221	727.434	-1.1993	0	46.0557	-75	20783	20230215_E4_NEO1_Clavel_Dagdas_GMI_ID1062_onbead_dig_try_10per_sample_17_NIT1_clo_mock.raw
72041		AT4G24820.1_x000D_; AT4G24820.2	26S proteasome, regulatory subunit Rpn7;Proteasome component (PCI) domain<|>26S proteasome, regulatory subunit Rpn7;Proteasome component (PCI) domain	00348																	ü								VAGVLETNRPDAK	210.678	210.678	1	1.08134e+06	Medium				371	1	3	HCD	457.256	1369.75	7.3382	37.2429	46.0519	-75	20781	20230215_E4_NEO1_Clavel_Dagdas_GMI_ID1062_onbead_dig_try_10per_sample_17_NIT1_clo_mock.raw
72042		AT1G26630.1	Eukaryotic translation initiation factor 5A-1 (eIF-5A 1) protein	00002																	ü								SDDEHHFEASESGASK	237.944	237.944	1	940994	High			N-Term(Prot)(Acetyl)	251	0	2	HCD	887.862	1774.72	0.641708	0	46.0246	-45	20767	20230215_E4_NEO1_Clavel_Dagdas_GMI_ID1062_onbead_dig_try_10per_sample_17_NIT1_clo_mock.raw
72043		AT1G04410.1	Lactate/malate dehydrogenase family protein	00164																	ü								ALGQISER	255.63	255.63	1	1.44054e+07	High				324	0	2	HCD	437.244	873.48	1.54581	10.9611	46.0189	-45	20764	20230215_E4_NEO1_Clavel_Dagdas_GMI_ID1062_onbead_dig_try_10per_sample_17_NIT1_clo_mock.raw
72044		AT2G21660.1	cold, circadian rhythm, and rna binding 2	00078																	ü								SITVNEAQSR	194.793	194.793	1	5.16556e+06	Medium		N5(Deamidated): 99.87	N5(Deamidated)	393	0	2	HCD	553.278	1105.55	1.07524	35.966	45.9515	-60	20730	20230215_E4_NEO1_Clavel_Dagdas_GMI_ID1062_onbead_dig_try_10per_sample_17_NIT1_clo_mock.raw
72045		AT2G36870.1	xyloglucan endotransglucosylase/hydrolase 32	00049																	ü								NLWGPQHQR	189.537	189.537	1	1.20704e+06	High				468	0	3	HCD	379.197	1135.58	0.32925	59.6739	45.944	-60	20726	20230215_E4_NEO1_Clavel_Dagdas_GMI_ID1062_onbead_dig_try_10per_sample_17_NIT1_clo_mock.raw
72046	ü	cont_P00023	GFP-nanobody GFP-nanobody	00045																	ü								EREWVAGMSSAGDR	391.222	391.222	1	5.16235e+08	High		M8(Oxidation): 100	M8(Oxidation)	508	1	3	HCD	522.903	1566.7	-0.604581	1.27171	45.9131	-75	20711	20230215_E4_NEO1_Clavel_Dagdas_GMI_ID1062_onbead_dig_try_10per_sample_17_NIT1_clo_mock.raw
72047		AT2G29630.1_x000D_; AT2G29630.3_x000D_; AT2G29630.2	thiaminC<|>thiaminC<|>thiaminC	00501																	ü								AGVIAYK	201.226	201.226	1	809118	High				3	0	2	HCD	361.216	721.425	0.407374	19.6096	45.9014	-60	20705	20230215_E4_NEO1_Clavel_Dagdas_GMI_ID1062_onbead_dig_try_10per_sample_17_NIT1_clo_mock.raw
72048		AT2G29630.1_x000D_; AT2G29630.3_x000D_; AT2G29630.2	thiaminC<|>thiaminC<|>thiaminC	00501																	ü								AGVIAYK	208.656	208.656	1	852828	High				3	0	2	HCD	361.215	721.424	-1.03116	18.7344	45.8721	-75	20690	20230215_E4_NEO1_Clavel_Dagdas_GMI_ID1062_onbead_dig_try_10per_sample_17_NIT1_clo_mock.raw
72049		AT1G60550.1	enoyl-CoA hydratase/isomerase D	00082																	ü								ALDEGIAK	256.728	256.728	1	1.50265e+06	High				166	0	2	HCD	408.727	816.446	0.160234	0	45.8683	-75	20688	20230215_E4_NEO1_Clavel_Dagdas_GMI_ID1062_onbead_dig_try_10per_sample_17_NIT1_clo_mock.raw
72050		AT3G55610.1; AT2G39800.1_x000D_; AT2G39800.4	delta 1-pyrroline-5-carboxylate synthase 2 | delta1-pyrroline-5-carboxylate synthase 1<|>delta1-pyrroline-5-carboxylate synthase 1	00309; 00309																	ü								LQALSSEDR	165.965	165.965	1	0	Unknown				340	0	2	HCD	509.762	1018.52	-0.196046	19.1123	45.8586	-60	20683	20230215_E4_NEO1_Clavel_Dagdas_GMI_ID1062_onbead_dig_try_10per_sample_17_NIT1_clo_mock.raw
72051		AT3G50820.1	photosystem II subunit O-2	00152																	ü								NAPPDFQNTK	171.496	171.496	1	2.03676e+06	High				368	0	2	HCD	566.275	1131.54	0.274337	21.3712	45.8486	-45	20679	20230215_E4_NEO1_Clavel_Dagdas_GMI_ID1062_onbead_dig_try_10per_sample_17_NIT1_clo_mock.raw
72052		AT3G60750.1	Transketolase	00312																	ü								TVTDKPTLIK	200.715	200.715	1	791403	High				175	1	2	HCD	558.338	1115.67	1.93137	0	45.8468	-45	20678	20230215_E4_NEO1_Clavel_Dagdas_GMI_ID1062_onbead_dig_try_10per_sample_17_NIT1_clo_mock.raw
72053	ü	cont_P00023	GFP-nanobody GFP-nanobody	00045																	ü								EREWVAGMSSAGDR	539.39	539.39	1	1.17544e+08	High		M8(Oxidation): 100	M8(Oxidation)	504	1	2	HCD	783.853	1566.7	1.31224	0	45.8375	-45	20673	20230215_E4_NEO1_Clavel_Dagdas_GMI_ID1062_onbead_dig_try_10per_sample_17_NIT1_clo_mock.raw
72054		AT1G12840.1	vacuolar ATP synthase subunit C (VATC) / V-ATPase C subunit / vacuolar proton pump C subunit (DET3)	00140																	ü								VAEYNNIR	202.467	202.467	1	720135	High				314	0	2	HCD	489.753	978.499	-1.4459	16.5639	45.8181	-60	20663	20230215_E4_NEO1_Clavel_Dagdas_GMI_ID1062_onbead_dig_try_10per_sample_17_NIT1_clo_mock.raw
72055		AT1G67730.1	beta-ketoacyl reductase 1	00090																	ü								DVSDSIR	150.736	150.736	1	833814	High				88	0	2	HCD	396.198	791.39	0.36054	28.1838	45.8125	-60	20660	20230215_E4_NEO1_Clavel_Dagdas_GMI_ID1062_onbead_dig_try_10per_sample_17_NIT1_clo_mock.raw
72056		AT3G55610.1; AT2G39800.1_x000D_; AT2G39800.4	delta 1-pyrroline-5-carboxylate synthase 2 | delta1-pyrroline-5-carboxylate synthase 1<|>delta1-pyrroline-5-carboxylate synthase 1	00309; 00309																	ü								LQALSSEDR	215.975	215.975	1	793656	High				387	0	2	HCD	509.761	1018.52	-1.21529	18.5461	45.7967	-45	20652	20230215_E4_NEO1_Clavel_Dagdas_GMI_ID1062_onbead_dig_try_10per_sample_17_NIT1_clo_mock.raw
72057		AT5G53170.1	FTSH protease 11	00179																	ü								LIAEADANPK	215.822	215.822	1	2.76072e+06	High				217	0	2	HCD	521.282	1041.56	-1.02021	0	45.693	-75	20599	20230215_E4_NEO1_Clavel_Dagdas_GMI_ID1062_onbead_dig_try_10per_sample_17_NIT1_clo_mock.raw
72058		AT3G44310	NIT1 OS=Arabidopsis thaliana (Thale cress)	00330																	ü								SVTFVTK	172.786	172.786	1	0	Unknown				17	0	2	HCD	391.226	781.445	-0.448302	0	45.6911	-75	20598	20230215_E4_NEO1_Clavel_Dagdas_GMI_ID1062_onbead_dig_try_10per_sample_17_NIT1_clo_mock.raw
72059	ü	cont_P35527	Keratin, type I cytoskeletal 9 OS=Homo sapiens GN=KRT9 PE=1 SV=3	00155																	ü								STMQELNSR	205.185	205.185	1	3.35976e+06	High		N7(Deamidated): 100	N7(Deamidated)	218	0	2	HCD	533.744	1066.48	-1.98422	17.0804	45.6816	-60	20593	20230215_E4_NEO1_Clavel_Dagdas_GMI_ID1062_onbead_dig_try_10per_sample_17_NIT1_clo_mock.raw
72060		AT4G25080.1_x000D_; AT4G25080.5_x000D_; AT4G25080.2_x000D_; AT4G25080.3	magnesium-protoporphyrin IX methyltransferase<|>magnesium-protoporphyrin IX methyltransferase<|>magnesium-protoporphyrin IX methyltransferase<|>magnesium-protoporphyrin IX methyltransferase	00272																	ü								AYLHSEADVER	257.987	257.987	1	5.00957e+06	High				465	0	3	HCD	430.542	1289.61	-0.492633	4.64532	45.6797	-60	20592	20230215_E4_NEO1_Clavel_Dagdas_GMI_ID1062_onbead_dig_try_10per_sample_17_NIT1_clo_mock.raw
72061		AT1G55490.1_x000D_; AT1G55490.2; AT3G13470.1; AT5G56500.2_x000D_; AT5G56500.1	chaperonin 60 beta<|>chaperonin 60 beta | TCP-1/cpn60 chaperonin family protein | TCP-1/cpn60 chaperonin family protein<|>TCP-1/cpn60 chaperonin family protein	00509; 00513; 00509																	ü								NAGVNGSVVSEK	287.117	287.117	1	3.46993e+06	High		N5(Deamidated): 100	N5(Deamidated)	410	0	2	HCD	581.289	1161.57	-3.90924	0	45.672	-45	20589	20230215_E4_NEO1_Clavel_Dagdas_GMI_ID1062_onbead_dig_try_10per_sample_17_NIT1_clo_mock.raw
72062	ü	cont_P00023	GFP-nanobody GFP-nanobody	00059																	ü								SSYEDSVK	210.436	210.436	1	2.33834e+09	Medium				108	0	2	HCD	457.71	914.414	3.82025	0	45.6682	-45	20587	20230215_E4_NEO1_Clavel_Dagdas_GMI_ID1062_onbead_dig_try_10per_sample_17_NIT1_clo_mock.raw
72063		AT2G30950.1; AT1G06430.1	FtsH extracellular protease family | FTSH protease 8	00533; 00540																	ü								IVGGLGGR	214.634	214.634	1	7.17676e+06	High				15	0	2	HCD	364.725	728.442	1.37844	0	45.6568	-75	20581	20230215_E4_NEO1_Clavel_Dagdas_GMI_ID1062_onbead_dig_try_10per_sample_17_NIT1_clo_mock.raw
72064		AT4G36400.2_x000D_; AT4G36400.1	FAD-linked oxidases family protein<|>FAD-linked oxidases family protein	00505																	ü								GSISAEHGLGVMK	218.928	218.928	1	1.28963e+06	High		M12(Oxidation): 100	M12(Oxidation)	521	0	3	HCD	434.555	1301.65	-1.35315	42.5515	45.653	-75	20579	20230215_E4_NEO1_Clavel_Dagdas_GMI_ID1062_onbead_dig_try_10per_sample_17_NIT1_clo_mock.raw
72065		AT1G49970.1	CLP protease proteolytic subunit 1	00325																	ü								EQINEDIK	168.436	168.436	1	6.44765e+06	High				281	0	2	HCD	494.751	988.494	-0.431287	27.0658	45.6415	-60	20573	20230215_E4_NEO1_Clavel_Dagdas_GMI_ID1062_onbead_dig_try_10per_sample_17_NIT1_clo_mock.raw
72066		AT1G48030.2_x000D_; AT1G48030.1	mitochondrial lipoamide dehydrogenase 1<|>mitochondrial lipoamide dehydrogenase 1	00278																	ü								VVSVDSSSDGVK	262.571	262.571	1	896731	High				503	0	2	HCD	589.798	1178.59	-0.177526	0	45.6336	-45	20569	20230215_E4_NEO1_Clavel_Dagdas_GMI_ID1062_onbead_dig_try_10per_sample_17_NIT1_clo_mock.raw
72067		AT1G16720.1	high chlorophyll fluorescence phenotype 173	00259																	ü								AFQDYNNR	169.861	169.861	1	1.33002e+06	High				251	0	2	HCD	514.234	1027.46	1.2766	0	45.6317	-45	20568	20230215_E4_NEO1_Clavel_Dagdas_GMI_ID1062_onbead_dig_try_10per_sample_17_NIT1_clo_mock.raw
72068		AT5G53170.1	FTSH protease 11	00179																	ü								LIAEADANPK	187.128	187.128	1	1.70115e+06	High				216	0	2	HCD	521.282	1041.56	-1.37247	43.9389	45.6032	-60	20553	20230215_E4_NEO1_Clavel_Dagdas_GMI_ID1062_onbead_dig_try_10per_sample_17_NIT1_clo_mock.raw
72069		AT1G32500.1	non-intrinsic ABC protein 6	00208																	ü								YFSGETGDR	198.583	198.583	1	590800	Medium				217	0	2	HCD	516.227	1031.45	3.24463	0	45.5995	-60	20551	20230215_E4_NEO1_Clavel_Dagdas_GMI_ID1062_onbead_dig_try_10per_sample_17_NIT1_clo_mock.raw
72070		AT5G66570.1	PS II oxygen-evolving complex 1	00153																	ü								NAPPEFQNTK	166.761	166.761	1	1.01453e+06	High				408	0	2	HCD	573.283	1145.56	-0.183429	0	45.5934	-45	20548	20230215_E4_NEO1_Clavel_Dagdas_GMI_ID1062_onbead_dig_try_10per_sample_17_NIT1_clo_mock.raw
72071		AT1G57720.2_x000D_; AT1G57720.1	Translation elongation factor EF1B, gamma chain<|>Translation elongation factor EF1B, gamma chain	00233																	ü								AAPVAEAPKPAEEEEAPKPK	163.413	163.413	1	2.44666e+06	High				792	2	4	HCD	515.523	2059.07	-0.196599	38.7615	45.5916	-45	20547	20230215_E4_NEO1_Clavel_Dagdas_GMI_ID1062_onbead_dig_try_10per_sample_17_NIT1_clo_mock.raw
72072		AT3G44310	NIT1 OS=Arabidopsis thaliana (Thale cress)	00049																	ü								YIVEAASK	193.267	193.267	1	0	Unknown				162	0	2	HCD	440.74	880.472	-5.82869	0	45.5878	-45	20545	20230215_E4_NEO1_Clavel_Dagdas_GMI_ID1062_onbead_dig_try_10per_sample_17_NIT1_clo_mock.raw
72073		AT3G02530.1; AT5G16070.1	TCP-1/cpn60 chaperonin family protein | TCP-1/cpn60 chaperonin family protein	00108; 00108																	ü								CIDEGMHPR	231.67	231.67	1	1.69244e+06	High			C1(Methylthio)	125	0	3	HCD	368.485	1103.44	-1.62426	24.1669	45.5859	-45	20544	20230215_E4_NEO1_Clavel_Dagdas_GMI_ID1062_onbead_dig_try_10per_sample_17_NIT1_clo_mock.raw
72074		AT1G48860.1	RNA 3'-terminal phosphate cyclase/enolpyruvate transferase, alpha/beta	00469																	ü								VKPAEIDTYDDHR	182.553	182.553	1	0	Unknown				748	1	3	HCD	520.253	1558.74	-3.10207	12.1936	45.5711	-60	20537	20230215_E4_NEO1_Clavel_Dagdas_GMI_ID1062_onbead_dig_try_10per_sample_17_NIT1_clo_mock.raw
72075		ATCG00500.1	acetyl-CoA carboxylase carboxyl transferase subunit beta	00024																	ü								AMDSFAPGEK	163.003	163.003	1	0	Unknown		M2(Oxidation): 100	M2(Oxidation)	236	0	2	HCD	534.737	1068.47	-0.73567	27.022	45.5448	-60	20523	20230215_E4_NEO1_Clavel_Dagdas_GMI_ID1062_onbead_dig_try_10per_sample_17_NIT1_clo_mock.raw
72076		AT3G18000.1; AT1G48600.2	S-adenosyl-L-methionine-dependent methyltransferases superfamily protein | S-adenosyl-L-methionine-dependent methyltransferases superfamily protein	00067; 00067																	ü								FTGELAQK	199.9	199.9	1	1.51506e+06	Medium				224	0	2	HCD	447.238	893.469	-4.53089	49.2749	45.5101	-60	20505	20230215_E4_NEO1_Clavel_Dagdas_GMI_ID1062_onbead_dig_try_10per_sample_17_NIT1_clo_mock.raw
72077		AT3G44310	NIT1 OS=Arabidopsis thaliana (Thale cress)	00049																	ü								YIVEAASK	233.74	233.74	1	1.0742e+10	High				118	0	2	HCD	440.742	880.476	-1.73961	0	45.4617	-75	20480	20230215_E4_NEO1_Clavel_Dagdas_GMI_ID1062_onbead_dig_try_10per_sample_17_NIT1_clo_mock.raw
72078		AT1G57720.2_x000D_; AT1G57720.1	Translation elongation factor EF1B, gamma chain<|>Translation elongation factor EF1B, gamma chain	00233																	ü								AAPVAEAPKPAEEEEAPKPK	256.17	256.17	1	0	Unknown				807	2	3	HCD	687.028	2059.07	-0.813472	42.9825	45.454	-60	20476	20230215_E4_NEO1_Clavel_Dagdas_GMI_ID1062_onbead_dig_try_10per_sample_17_NIT1_clo_mock.raw
72079		AT1G32060.1	phosphoribulokinase	00117																	ü								VTALDPR	169.059	169.059	1	1.897e+07	High	X			44	0	2	HCD	386.222	771.436	0.235733	53.2626	45.4502	-60	20474	20230215_E4_NEO1_Clavel_Dagdas_GMI_ID1062_onbead_dig_try_10per_sample_17_NIT1_clo_mock.raw
72080		AT1G54270.1; AT3G13920.1	eif4a-2 | eukaryotic translation initiation factor 4A1	00118; 00118																	ü								ELAQQIEK	211.852	211.852	1	4.07154e+06	Medium				388	0	2	HCD	479.763	958.519	-1.13843	0	45.4421	-45	20470	20230215_E4_NEO1_Clavel_Dagdas_GMI_ID1062_onbead_dig_try_10per_sample_17_NIT1_clo_mock.raw
72081		AT3G44310	NIT1 OS=Arabidopsis thaliana (Thale cress)	00329																	ü								KSVTFVTK	225.134	225.134	1	2.56632e+07	High		S2(Phospho): 100	S2(Phospho)	371	1	2	HCD	495.259	989.511	4.5505	0	45.4312	-75	20464	20230215_E4_NEO1_Clavel_Dagdas_GMI_ID1062_onbead_dig_try_10per_sample_17_NIT1_clo_mock.raw
72082		AT2G04700.1	ferredoxin thioredoxin reductase catalytic beta chain family protein	00047																	ü								FSEQYAR	195.003	195.003	1	1.12811e+06	High				136	0	2	HCD	450.713	900.419	-2.66412	30.7145	45.4239	-60	20461	20230215_E4_NEO1_Clavel_Dagdas_GMI_ID1062_onbead_dig_try_10per_sample_17_NIT1_clo_mock.raw
72083		AT4G20360.1	RAB GTPase homolog E1B	00078																	ü								PHVNIGTIGHVDHGK	232.041	232.041	1	2.7191e+06	High				658	0	3	HCD	527.613	1580.83	-2.25257	0	45.4202	-60	20459	20230215_E4_NEO1_Clavel_Dagdas_GMI_ID1062_onbead_dig_try_10per_sample_17_NIT1_clo_mock.raw
72084		AT1G32060.1	phosphoribulokinase	00139																	ü								NGIAVEK	251.817	251.817	1	1.17711e+07	High		N1(Deamidated): 100	N1(Deamidated)	60	0	2	HCD	366.201	731.396	3.17735	0	45.4063	-75	20452	20230215_E4_NEO1_Clavel_Dagdas_GMI_ID1062_onbead_dig_try_10per_sample_17_NIT1_clo_mock.raw
72085		AT3G44310	NIT1 OS=Arabidopsis thaliana (Thale cress)	00049																	ü								YIVEAASK	218.838	218.838	1	2.38405e+07	High				113	0	2	HCD	440.742	880.477	-0.353582	41.4851	45.393	-60	20445	20230215_E4_NEO1_Clavel_Dagdas_GMI_ID1062_onbead_dig_try_10per_sample_17_NIT1_clo_mock.raw
72086		AT5G03650.1	starch branching enzyme 2.2	00175																	ü								SDAGITYR	273.862	273.862	1	3.29598e+06	High				200	0	2	HCD	441.72	882.432	0.256603	34.5716	45.3911	-60	20444	20230215_E4_NEO1_Clavel_Dagdas_GMI_ID1062_onbead_dig_try_10per_sample_17_NIT1_clo_mock.raw
72087		AT1G13440.1; AT3G04120.1	glyceraldehyde-3-phosphate dehydrogenase C2 | glyceraldehyde-3-phosphate dehydrogenase C subunit 1	00123; 00123																	ü								VVISAPSK	229.484	229.484	1	2.87167e+08	High				109	0	2	HCD	400.747	800.487	-0.706948	0	45.349	-75	20422	20230215_E4_NEO1_Clavel_Dagdas_GMI_ID1062_onbead_dig_try_10per_sample_17_NIT1_clo_mock.raw
72088		AT1G72150.1	PATELLIN 1	00038																	ü								EEVAAPVSDEK	277.666	277.666	1	2.63606e+06	High				441	0	2	HCD	587.285	1173.56	-0.751682	0	45.3323	-60	20414	20230215_E4_NEO1_Clavel_Dagdas_GMI_ID1062_onbead_dig_try_10per_sample_17_NIT1_clo_mock.raw
72089	ü	cont_P15636	Protease 1 OS=Achromobacter lyticus PE=1 SV=1	00287																	ü								APNTPASGANGDGSMSQTQSGSTVK	472.058	472.058	1	3.95168e+09	High		N10(Deamidated): 100; M15(Oxidation): 100	N10(Deamidated); M15(Oxidation)	592	0	3	HCD	789.684	2367.04	0.613728	0	45.3262	-45	20411	20230215_E4_NEO1_Clavel_Dagdas_GMI_ID1062_onbead_dig_try_10per_sample_17_NIT1_clo_mock.raw
72090	ü	cont_P15636	Protease 1 OS=Achromobacter lyticus PE=1 SV=1	00287																	ü								APNTPASGANGDGSMSQTQSGSTVK	373.664	373.664	1	2.49812e+09	High		M15(Oxidation): 100	M15(Oxidation)	723	0	3	HCD	789.355	2366.05	-0.698561	79.9623	45.2976	-60	20396	20230215_E4_NEO1_Clavel_Dagdas_GMI_ID1062_onbead_dig_try_10per_sample_17_NIT1_clo_mock.raw
72091		AT2G28000.1	chaperonin-60alpha	00059																	ü								AALQAGIDK	270.068	270.068	1	3.21518e+06	High				260	0	2	HCD	443.753	886.499	-0.226515	44.6959	45.1999	-60	20346	20230215_E4_NEO1_Clavel_Dagdas_GMI_ID1062_onbead_dig_try_10per_sample_17_NIT1_clo_mock.raw
72092		AT4G38970.1	fructose-bisphosphate aldolase 2	00268																	ü								PSMVTPGAESK	168.902	168.902	1	1.974e+06	High	X			301	0	2	HCD	552.273	1103.54	-0.405215	85.447	45.1694	-60	20331	20230215_E4_NEO1_Clavel_Dagdas_GMI_ID1062_onbead_dig_try_10per_sample_17_NIT1_clo_mock.raw
72093		AT3G44310; AT3G44300.1	NIT1 OS=Arabidopsis thaliana (Thale cress) | nitrilase 2	00152; 00145																	ü								KLMPTSLER	183.395	183.395	1	1.04909e+07	High		M3(Oxidation): 100	M3(Oxidation)	434	1	2	HCD	545.799	1090.59	-0.855535	0	45.149	-75	20320	20230215_E4_NEO1_Clavel_Dagdas_GMI_ID1062_onbead_dig_try_10per_sample_17_NIT1_clo_mock.raw
72094		AT2G33800.1	Ribosomal protein S5 family protein	00179																	ü								QGNVGVGCAK	170.761	170.761	1	895776	High			C8(Methylthio)	176	0	2	HCD	489.729	978.451	1.59801	28.9776	45.143	-60	20317	20230215_E4_NEO1_Clavel_Dagdas_GMI_ID1062_onbead_dig_try_10per_sample_17_NIT1_clo_mock.raw
72095		AT4G37910.1	mitochondrial heat shock protein 70-1	00540																	ü								EQNITIR	161.638	161.638	1	4.62239e+06	High				317	0	2	HCD	437.243	873.478	-1.0457	21.474	45.1412	-60	20316	20230215_E4_NEO1_Clavel_Dagdas_GMI_ID1062_onbead_dig_try_10per_sample_17_NIT1_clo_mock.raw
72096		AT5G65730.1	xyloglucan endotransglucosylase/hydrolase 6	00041																	ü								AAWSESHIR	200.481	200.481	1	2.116e+06	High				288	0	3	HCD	352.845	1056.52	-0.812693	50.21	45.1356	-60	20313	20230215_E4_NEO1_Clavel_Dagdas_GMI_ID1062_onbead_dig_try_10per_sample_17_NIT1_clo_mock.raw
72097		AT1G78900.1_x000D_; AT1G78900.2	vacuolar ATP synthase subunit A<|>vacuolar ATP synthase subunit A	00510																	ü								ITLETAK	186.693	186.693	1	3.95209e+06	High	X			43	0	2	HCD	388.231	775.454	-2.58466	45.3967	45.1123	-60	20301	20230215_E4_NEO1_Clavel_Dagdas_GMI_ID1062_onbead_dig_try_10per_sample_17_NIT1_clo_mock.raw
72098		AT2G28000.1	chaperonin-60alpha	00425																	ü								VGAATETELEDRK	318.747	318.747	1	8.21071e+06	High				643	1	3	HCD	473.576	1418.71	1.42366	0	45.0916	-75	20291	20230215_E4_NEO1_Clavel_Dagdas_GMI_ID1062_onbead_dig_try_10per_sample_17_NIT1_clo_mock.raw
72099		AT1G02500.2_x000D_; AT1G02500.1; AT4G01850.1_x000D_; AT4G01850.2; AT2G36880.1_x000D_; AT2G36880.2; AT3G17390.1	S-adenosylmethionine synthetase 1<|>S-adenosylmethionine synthetase 1 | S-adenosylmethionine synthetase 2<|>S-adenosylmethionine synthetase 2 | methionine adenosyltransferase 3<|>methionine adenosyltransferase 3 | S-adenosylmethionine synthetase family protein	00281; 00281; 00281; 00281																	ü								SGAYIVR	234.751	234.751	1	2.63434e+06	High				22	0	2	HCD	383.216	765.425	0.0864496	22.9023	45.0706	-60	20280	20230215_E4_NEO1_Clavel_Dagdas_GMI_ID1062_onbead_dig_try_10per_sample_17_NIT1_clo_mock.raw
72100		AT1G02500.2_x000D_; AT1G02500.1; AT4G01850.1_x000D_; AT4G01850.2; AT2G36880.1_x000D_; AT2G36880.2; AT3G17390.1	S-adenosylmethionine synthetase 1<|>S-adenosylmethionine synthetase 1 | S-adenosylmethionine synthetase 2<|>S-adenosylmethionine synthetase 2 | methionine adenosyltransferase 3<|>methionine adenosyltransferase 3 | S-adenosylmethionine synthetase family protein	00281; 00281; 00281; 00281																	ü								SGAYIVR	244.174	244.174	1	3.17749e+07	High				20	0	2	HCD	383.216	765.425	-0.152964	0	45.012	-75	20249	20230215_E4_NEO1_Clavel_Dagdas_GMI_ID1062_onbead_dig_try_10per_sample_17_NIT1_clo_mock.raw
72101		AT1G30630.1	Coatomer epsilon subunit	00277																	ü								AASAEDNFER	267.473	267.473	1	2.19075e+06	High				210	0	2	HCD	555.246	1109.48	-1.04541	0	44.997	-60	20242	20230215_E4_NEO1_Clavel_Dagdas_GMI_ID1062_onbead_dig_try_10per_sample_17_NIT1_clo_mock.raw
72102		AT3G14415.1_x000D_; AT3G14415.3; AT3G14420.1_x000D_; AT3G14420.2	Aldolase-type TIM barrel family protein<|>Aldolase-type TIM barrel family protein | Aldolase-type TIM barrel family protein<|>Aldolase-type TIM barrel family protein	00231; 00231																	ü								GVLTGEDAR	236.655	236.655	1	1.9515e+07	Medium				253	0	2	HCD	459.238	917.469	-0.0396004	3.41976	44.9551	-60	20220	20230215_E4_NEO1_Clavel_Dagdas_GMI_ID1062_onbead_dig_try_10per_sample_17_NIT1_clo_mock.raw
72103	ü	cont_P13645	Keratin, type I cytoskeletal 10 OS=Homo sapiens GN=KRT10 PE=1 SV=6	00323																	ü								SQYEQLAEQNRK	280.525	280.525	1	9.11238e+06	High				704	1	3	HCD	498.584	1493.74	1.34923	10.9145	44.9396	-45	20212	20230215_E4_NEO1_Clavel_Dagdas_GMI_ID1062_onbead_dig_try_10per_sample_17_NIT1_clo_mock.raw
72104		AT3G14415.1_x000D_; AT3G14415.3; AT3G14420.1_x000D_; AT3G14420.2	Aldolase-type TIM barrel family protein<|>Aldolase-type TIM barrel family protein | Aldolase-type TIM barrel family protein<|>Aldolase-type TIM barrel family protein	00231; 00231																	ü								GVLTGEDAR	272.42	272.42	1	5.71256e+06	High				250	0	2	HCD	459.239	917.47	1.55698	42.3707	44.9377	-45	20211	20230215_E4_NEO1_Clavel_Dagdas_GMI_ID1062_onbead_dig_try_10per_sample_17_NIT1_clo_mock.raw
72105		AT3G44310	NIT1 OS=Arabidopsis thaliana (Thale cress)	00330																	ü								SVTFVTK	175.835	175.835	1	0	Unknown				17	0	2	HCD	391.226	781.445	-0.686447	0	44.9242	-75	20204	20230215_E4_NEO1_Clavel_Dagdas_GMI_ID1062_onbead_dig_try_10per_sample_17_NIT1_clo_mock.raw
72106		AT4G17870.1	Polyketide cyclase/dehydrase and lipid transport superfamily protein	00002																	ü								PSELTPEER	227.04	227.04	1	603736	High				266	0	2	HCD	529.262	1057.52	0.686211	24.4288	44.9148	-60	20200	20230215_E4_NEO1_Clavel_Dagdas_GMI_ID1062_onbead_dig_try_10per_sample_17_NIT1_clo_mock.raw
72107		AT3G11510.1; AT2G36160.1; AT3G52580.1	Ribosomal protein S11 family protein | Ribosomal protein S11 family protein | Ribosomal protein S11 family protein	00106; 00106; 00106																	ü								TPGPGAQSALR	222.073	222.073	1	3.78571e+06	High				252	0	2	HCD	527.786	1054.56	-0.101846	40.8528	44.9111	-60	20198	20230215_E4_NEO1_Clavel_Dagdas_GMI_ID1062_onbead_dig_try_10per_sample_17_NIT1_clo_mock.raw
72108		AT4G17870.1	Polyketide cyclase/dehydrase and lipid transport superfamily protein	00002																	ü								PSELTPEER	230.146	230.146	1	0	Unknown				234	0	2	HCD	529.263	1057.52	1.72506	0	44.903	-45	20194	20230215_E4_NEO1_Clavel_Dagdas_GMI_ID1062_onbead_dig_try_10per_sample_17_NIT1_clo_mock.raw
72109	ü	cont_P00023	GFP-nanobody GFP-nanobody	00059																	ü								SSYEDSVK	210.347	210.347	1	2.33834e+09	Medium				129	0	2	HCD	457.71	914.413	3.01563	3.75495	44.8918	-45	20188	20230215_E4_NEO1_Clavel_Dagdas_GMI_ID1062_onbead_dig_try_10per_sample_17_NIT1_clo_mock.raw
72110		AT2G21660.1	cold, circadian rhythm, and rna binding 2	00078																	ü								SITVNEAQSR	219.597	219.597	1	5.16556e+06	Medium		N5(Deamidated): 100	N5(Deamidated)	400	0	2	HCD	553.279	1105.55	1.51082	29.5701	44.8683	-60	20176	20230215_E4_NEO1_Clavel_Dagdas_GMI_ID1062_onbead_dig_try_10per_sample_17_NIT1_clo_mock.raw
72111		AT1G10960.1	ferredoxin 1	00093																	ü								AGSCSSCAGK	279.881	279.881	1	610059	Medium			C4(Methylthio); C7(Methylthio)	6	0	2	HCD	481.665	962.322	2.00264	26.2719	44.8546	-45	20169	20230215_E4_NEO1_Clavel_Dagdas_GMI_ID1062_onbead_dig_try_10per_sample_17_NIT1_clo_mock.raw
72112		AT5G04140.2	glutamate synthase 1	01110																	ü								VSAYIAR	184.709	184.709	1	975866	High				22	0	2	HCD	390.224	779.441	0.0457337	54.2833	44.8412	-75	20163	20230215_E4_NEO1_Clavel_Dagdas_GMI_ID1062_onbead_dig_try_10per_sample_17_NIT1_clo_mock.raw
72113		AT4G18480.1	P-loop containing nucleoside triphosphate hydrolases superfamily protein	00326																	ü								LQDQISTAR	249.184	249.184	1	6.3984e+06	High				393	0	2	HCD	516.278	1031.55	0.488939	61.6586	44.8314	-60	20158	20230215_E4_NEO1_Clavel_Dagdas_GMI_ID1062_onbead_dig_try_10per_sample_17_NIT1_clo_mock.raw
72114		AT3G58730.1	vacuolar ATP synthase subunit D (VATD) / V-ATPase D subunit / vacuolar proton pump D subunit (VATPD)	00111																	ü								FDHFSEGETK	212.212	212.212	1	1.44211e+06	High				239	0	3	HCD	399.512	1196.52	0.13229	36.8058	44.8276	-60	20156	20230215_E4_NEO1_Clavel_Dagdas_GMI_ID1062_onbead_dig_try_10per_sample_17_NIT1_clo_mock.raw
72115		AT5G17380.1	Thiamine pyrophosphate dependent pyruvate decarboxylase family protein	00185																	ü								LVDEVER	158.23	158.23	1	917088	High				160	0	2	HCD	430.229	859.452	-0.385934	60.2864	44.8257	-60	20155	20230215_E4_NEO1_Clavel_Dagdas_GMI_ID1062_onbead_dig_try_10per_sample_17_NIT1_clo_mock.raw
72116		AT1G10960.1	ferredoxin 1	00093																	ü								AGSCSSCAGK	281.293	281.293	1	2.18611e+06	High			C4(Methylthio); C7(Methylthio)	6	0	2	HCD	481.664	962.32	0.607262	20.7157	44.8239	-60	20154	20230215_E4_NEO1_Clavel_Dagdas_GMI_ID1062_onbead_dig_try_10per_sample_17_NIT1_clo_mock.raw
72117		AT1G42970.1	glyceraldehyde-3-phosphate dehydrogenase B subunit	00436																	ü								TNPADEECK	195.374	195.374	1	9.00577e+07	High			C8(Methylthio)	85	0	2	HCD	526.705	1052.4	0.284332	8.35936	44.822	-60	20153	20230215_E4_NEO1_Clavel_Dagdas_GMI_ID1062_onbead_dig_try_10per_sample_17_NIT1_clo_mock.raw
72118		AT3G60750.1	Transketolase	00397																	ü								KYPEEASELK	167.446	167.446	1	1.63612e+06	High				453	1	3	HCD	398.541	1193.61	2.08205	12.8999	44.8064	-45	20145	20230215_E4_NEO1_Clavel_Dagdas_GMI_ID1062_onbead_dig_try_10per_sample_17_NIT1_clo_mock.raw
72119		AT5G17380.1	Thiamine pyrophosphate dependent pyruvate decarboxylase family protein	00185																	ü								LVDEVER	176.929	176.929	1	643860	High				160	0	2	HCD	430.23	859.452	-0.172914	50.7196	44.7925	-75	20138	20230215_E4_NEO1_Clavel_Dagdas_GMI_ID1062_onbead_dig_try_10per_sample_17_NIT1_clo_mock.raw
72120		AT3G44310	NIT1 OS=Arabidopsis thaliana (Thale cress)	00046																	ü								AEKYIVEAASK	330.081	330.081	1	1.41512e+06	High				336	1	2	HCD	604.83	1208.65	0.46141	0	44.7846	-60	20134	20230215_E4_NEO1_Clavel_Dagdas_GMI_ID1062_onbead_dig_try_10per_sample_17_NIT1_clo_mock.raw
72121		AT2G36880.1_x000D_; AT2G36880.2	methionine adenosyltransferase 3<|>methionine adenosyltransferase 3	00212																	ü								EHVIKPVIPAK	234.07	234.07	1	7.83108e+06	High				72	1	3	HCD	410.925	1230.76	2.66441	35.1476	44.7691	-45	20126	20230215_E4_NEO1_Clavel_Dagdas_GMI_ID1062_onbead_dig_try_10per_sample_17_NIT1_clo_mock.raw
72122		AT5G42020.1; AT5G28540.1	Heat shock protein 70 (Hsp 70) family protein | heat shock protein 70 (Hsp 70) family protein	00541; 00541																	ü								LSQEEIDR	218.271	218.271	1	1.54791e+07	High				358	0	2	HCD	495.25	989.492	2.20774	0	44.7634	-45	20123	20230215_E4_NEO1_Clavel_Dagdas_GMI_ID1062_onbead_dig_try_10per_sample_17_NIT1_clo_mock.raw
72123		AT3G15190.1	chloroplast 30S ribosomal protein S20, putative	00127																	ü								KKTDAQADEIVTVEK	150.325	150.325	1	528981	High				642	2	3	HCD	558.968	1674.89	-0.187269	47.3037	44.7513	-75	20117	20230215_E4_NEO1_Clavel_Dagdas_GMI_ID1062_onbead_dig_try_10per_sample_17_NIT1_clo_mock.raw
72124		AT5G42020.1; AT5G28540.1	Heat shock protein 70 (Hsp 70) family protein | heat shock protein 70 (Hsp 70) family protein	00541; 00541																	ü								LSQEEIDR	219.978	219.978	1	2.08652e+07	High				314	0	2	HCD	495.249	989.491	0.850702	15.0765	44.7415	-60	20112	20230215_E4_NEO1_Clavel_Dagdas_GMI_ID1062_onbead_dig_try_10per_sample_17_NIT1_clo_mock.raw
72125		AT1G13440.1; AT3G04120.1	glyceraldehyde-3-phosphate dehydrogenase C2 | glyceraldehyde-3-phosphate dehydrogenase C subunit 1	00123; 00123																	ü								VVISAPSK	196.947	196.947	1	3.48204e+07	High				109	0	2	HCD	400.747	800.487	-0.17499	89.544	44.7396	-60	20111	20230215_E4_NEO1_Clavel_Dagdas_GMI_ID1062_onbead_dig_try_10per_sample_17_NIT1_clo_mock.raw
72126		AT3G50820.1	photosystem II subunit O-2	00216																	ü								QLEASGKPESFSGK	255.649	255.649	1	2.76194e+06	High				749	1	3	HCD	488.916	1464.73	0.419797	6.69833	44.7359	-60	20109	20230215_E4_NEO1_Clavel_Dagdas_GMI_ID1062_onbead_dig_try_10per_sample_17_NIT1_clo_mock.raw
72127		AT3G13460.1	evolutionarily conserved C-terminal region 2	00474																	ü								LAAAYQEAQQK	202.676	202.676	1	0	Unknown				576	0	2	HCD	610.819	1220.63	2.35805	18.5891	44.7296	-45	20106	20230215_E4_NEO1_Clavel_Dagdas_GMI_ID1062_onbead_dig_try_10per_sample_17_NIT1_clo_mock.raw
72128		AT3G60750.1	Transketolase	00397																	ü								KYPEEASELK	235.33	235.33	1	1.7894e+06	High				489	1	2	HCD	597.308	1193.61	3.06483	0	44.7259	-45	20104	20230215_E4_NEO1_Clavel_Dagdas_GMI_ID1062_onbead_dig_try_10per_sample_17_NIT1_clo_mock.raw
72129		AT3G44310	NIT1 OS=Arabidopsis thaliana (Thale cress)	00046																	ü								AEKYIVEAASK	241.869	241.869	1	7.04982e+06	High				342	1	3	HCD	403.556	1208.65	2.16722	58.3579	44.7222	-45	20102	20230215_E4_NEO1_Clavel_Dagdas_GMI_ID1062_onbead_dig_try_10per_sample_17_NIT1_clo_mock.raw
72130		AT4G04640.1	ATPase, F1 complex, gamma subunit protein	00180																	ü								RPYIPVDK	207.095	207.095	1	1.95073e+06	High				440	1	2	HCD	494.285	987.562	-0.0633479	0	44.712	-75	20097	20230215_E4_NEO1_Clavel_Dagdas_GMI_ID1062_onbead_dig_try_10per_sample_17_NIT1_clo_mock.raw
72131		AT3G44310	NIT1 OS=Arabidopsis thaliana (Thale cress)	00049																	ü								YIVEAASK	227.774	227.774	1	1.0742e+10	High				114	0	2	HCD	440.742	880.478	0.19891	7.8271	44.7027	-75	20092	20230215_E4_NEO1_Clavel_Dagdas_GMI_ID1062_onbead_dig_try_10per_sample_17_NIT1_clo_mock.raw
72132		AT4G24190.1	Chaperone protein htpG family protein	00724																	ü								IASDPEDESVK	215.921	215.921	1	2.27562e+06	High				426	0	2	HCD	595.283	1189.56	0.961458	0	44.6945	-60	20088	20230215_E4_NEO1_Clavel_Dagdas_GMI_ID1062_onbead_dig_try_10per_sample_17_NIT1_clo_mock.raw
72133		AT1G21500.1	unknown protein; Has 29 Blast hits to 29 proteins in 12 species: Archae - 0; Bacteria - 0; Metazoa - 0; Fungi - 2; Plants - 27; Viruses - 0; Other Eukaryotes - 0 (source: NCBI BLink).	00081																	ü								DPTVTGVQAK	217.647	217.647	1	8.89348e+06	High				363	0	2	HCD	508.274	1015.54	-1.37716	80.1611	44.6908	-60	20086	20230215_E4_NEO1_Clavel_Dagdas_GMI_ID1062_onbead_dig_try_10per_sample_17_NIT1_clo_mock.raw
72134	ü	cont_P35527	Keratin, type I cytoskeletal 9 OS=Homo sapiens GN=KRT9 PE=1 SV=3	00155																	ü								STMQELNSR	166.533	166.533	1	1.02567e+06	Medium		M3(Oxidation): 100	M3(Oxidation)	243	0	2	HCD	541.251	1081.49	0.259746	34.97	44.6793	-45	20081	20230215_E4_NEO1_Clavel_Dagdas_GMI_ID1062_onbead_dig_try_10per_sample_17_NIT1_clo_mock.raw
72135		AT5G02490.1	Heat shock protein 70 (Hsp 70) family protein	00081																	ü								FSDASVQSDR	269.982	269.982	1	923578	High				378	0	2	HCD	556.252	1111.5	-3.81271	37.0615	44.6737	-45	20078	20230215_E4_NEO1_Clavel_Dagdas_GMI_ID1062_onbead_dig_try_10per_sample_17_NIT1_clo_mock.raw
72136		AT1G57720.2_x000D_; AT1G57720.1; AT1G09640.1	Translation elongation factor EF1B, gamma chain<|>Translation elongation factor EF1B, gamma chain | Translation elongation factor EF1B, gamma chain	00381; 00380																	ü								VDISDEAQK	236.678	236.678	1	2.94869e+06	High				301	0	2	HCD	502.749	1004.49	1.53004	19.5126	44.6718	-45	20077	20230215_E4_NEO1_Clavel_Dagdas_GMI_ID1062_onbead_dig_try_10per_sample_17_NIT1_clo_mock.raw
72137		AT3G25230.2	rotamase FKBP 1	00160																	ü								ILAVGEK	169.524	169.524	1	879534	High				63	0	2	HCD	365.229	729.451	0.853255	38.9784	44.6518	-60	20067	20230215_E4_NEO1_Clavel_Dagdas_GMI_ID1062_onbead_dig_try_10per_sample_17_NIT1_clo_mock.raw
72138		AT1G55210.2_x000D_; AT1G55210.1	Disease resistance-responsive (dirigent-like protein) family protein<|>Disease resistance-responsive (dirigent-like protein) family protein	00137																	ü								NTALSEVR	156.354	156.354	1	858528	High				290	0	2	HCD	445.241	889.474	0.222845	49.8821	44.648	-60	20065	20230215_E4_NEO1_Clavel_Dagdas_GMI_ID1062_onbead_dig_try_10per_sample_17_NIT1_clo_mock.raw
72139		AT4G01310.1	Ribosomal L5P family protein	00104																	ü								GLEAAMK	165.166	165.166	1	1.01123e+06	High				19	0	2	HCD	360.192	719.376	0.431232	34.3431	44.6443	-60	20063	20230215_E4_NEO1_Clavel_Dagdas_GMI_ID1062_onbead_dig_try_10per_sample_17_NIT1_clo_mock.raw
72140		AT5G58140.1_x000D_; AT5G58140.2	phototropin 2<|>phototropin 2	00517																	ü								ATATNVDEAVR	194.13	194.13	1	3.3981e+06	Medium				440	0	2	HCD	573.791	1146.58	0.11435	0	44.6325	-45	20057	20230215_E4_NEO1_Clavel_Dagdas_GMI_ID1062_onbead_dig_try_10per_sample_17_NIT1_clo_mock.raw
72141		AT3G20050.1	T-complex protein 1 alpha subunit	00224																	ü								AAQGMPLR	164.644	164.644	1	739700	High				155	0	2	HCD	422.229	843.451	0.162665	11.7014	44.6186	-75	20050	20230215_E4_NEO1_Clavel_Dagdas_GMI_ID1062_onbead_dig_try_10per_sample_17_NIT1_clo_mock.raw
72142		AT5G06600.1; AT3G11910.1	ubiquitin-specific protease 12 | ubiquitin-specific protease 13	00980; 00979																	ü								AEEIPEEEK	240.623	240.623	1	1.63274e+06	High				304	0	2	HCD	537.255	1073.5	2.79504	32.0092	44.5856	-45	20033	20230215_E4_NEO1_Clavel_Dagdas_GMI_ID1062_onbead_dig_try_10per_sample_17_NIT1_clo_mock.raw
72143		AT1G13440.1; AT3G04120.1	glyceraldehyde-3-phosphate dehydrogenase C2 | glyceraldehyde-3-phosphate dehydrogenase C subunit 1	00123; 00123																	ü								VVISAPSK	178.02	178.02	1	2.87167e+08	High				109	0	2	HCD	400.747	800.487	-0.861166	74.9515	44.5717	-75	20026	20230215_E4_NEO1_Clavel_Dagdas_GMI_ID1062_onbead_dig_try_10per_sample_17_NIT1_clo_mock.raw
72144		AT5G03350.1	Legume lectin family protein	00049																	ü								SGALSMTR	219.454	219.454	1	1.19975e+06	High	X			78	0	2	HCD	411.71	822.413	-1.11383	44.3493	44.5674	-60	20024	20230215_E4_NEO1_Clavel_Dagdas_GMI_ID1062_onbead_dig_try_10per_sample_17_NIT1_clo_mock.raw
72145		AT1G66670.1	CLP protease proteolytic subunit 3	00290																	ü								DNTNLPSER	239.626	239.626	1	2.29801e+06	High				294	0	2	HCD	523.249	1045.49	-0.464041	28.6375	44.5637	-60	20022	20230215_E4_NEO1_Clavel_Dagdas_GMI_ID1062_onbead_dig_try_10per_sample_17_NIT1_clo_mock.raw
72146		AT4G29840.1	Pyridoxal-5'-phosphate-dependent enzyme family protein	00457																	ü								NQGVIAPTDR	245.617	245.617	1	625587	High				232	0	2	HCD	535.784	1070.56	0.99563	32.0781	44.548	-45	20014	20230215_E4_NEO1_Clavel_Dagdas_GMI_ID1062_onbead_dig_try_10per_sample_17_NIT1_clo_mock.raw
72147	ü	cont_P35527	Keratin, type I cytoskeletal 9 OS=Homo sapiens GN=KRT9 PE=1 SV=3	00155																	ü								STMQELNSR	198.077	198.077	1	1.8137e+07	Medium				290	0	2	HCD	533.254	1065.5	2.02705	10.5156	44.5443	-45	20012	20230215_E4_NEO1_Clavel_Dagdas_GMI_ID1062_onbead_dig_try_10per_sample_17_NIT1_clo_mock.raw
72148	ü	cont_P15636	Protease 1 OS=Achromobacter lyticus PE=1 SV=1	00287																	ü								APNTPASGANGDGSMSQTQSGSTVK	599.213	599.213	1	3.95168e+09	High		N10(Deamidated): 100; M15(Oxidation): 100	N10(Deamidated); M15(Oxidation)	643	0	3	HCD	789.686	2367.04	3.0102	0.428501	44.5406	-45	20010	20230215_E4_NEO1_Clavel_Dagdas_GMI_ID1062_onbead_dig_try_10per_sample_17_NIT1_clo_mock.raw
72149		AT2G39800.1_x000D_; AT2G39800.4	delta1-pyrroline-5-carboxylate synthase 1<|>delta1-pyrroline-5-carboxylate synthase 1	00359																	ü								LVMTPGK	166.27	166.27	1	710885	Medium	X			107	0	2	HCD	373.217	745.426	-1.85222	11.8111	44.5304	-75	20005	20230215_E4_NEO1_Clavel_Dagdas_GMI_ID1062_onbead_dig_try_10per_sample_17_NIT1_clo_mock.raw
72150		AT1G17220.1	Translation initiation factor 2, small GTP-binding protein	00543																	ü								VSVPVDGK	172.305	172.305	1	640138	High				80	0	2	HCD	400.729	800.451	-0.240413	43.5704	44.5285	-75	20004	20230215_E4_NEO1_Clavel_Dagdas_GMI_ID1062_onbead_dig_try_10per_sample_17_NIT1_clo_mock.raw
72151	ü	cont_P35527	Keratin, type I cytoskeletal 9 OS=Homo sapiens GN=KRT9 PE=1 SV=3	00155																	ü								STMQELNSR	196.118	196.118	1	4.54924e+07	High				289	0	2	HCD	533.254	1065.5	1.56883	13.7893	44.5243	-60	20002	20230215_E4_NEO1_Clavel_Dagdas_GMI_ID1062_onbead_dig_try_10per_sample_17_NIT1_clo_mock.raw
72152		AT4G29840.1	Pyridoxal-5'-phosphate-dependent enzyme family protein	00457																	ü								NQGVIAPTDR	234.783	234.783	1	781332	Medium				245	0	2	HCD	535.783	1070.56	-0.486649	39.5554	44.5206	-60	20000	20230215_E4_NEO1_Clavel_Dagdas_GMI_ID1062_onbead_dig_try_10per_sample_17_NIT1_clo_mock.raw
72153	ü	cont_P15636	Protease 1 OS=Achromobacter lyticus PE=1 SV=1	00287																	ü								APNTPASGANGDGSMSQTQSGSTVK	313.062	313.062	1	1.52154e+09	Medium		N10(Deamidated): 100; M15(Oxidation): 100; Q17(Deamidated): 100	N10(Deamidated); M15(Oxidation); Q17(Deamidated)	729	0	3	HCD	790.019	2368.04	9.73301	61.6182	44.5149	-60	19997	20230215_E4_NEO1_Clavel_Dagdas_GMI_ID1062_onbead_dig_try_10per_sample_17_NIT1_clo_mock.raw
72154		AT2G28000.1	chaperonin-60alpha	00050																	ü								EIAFDQHSR	171.245	171.245	1	622556	Medium				331	0	3	HCD	368.182	1102.53	3.14862	59.3947	44.5072	-45	19994	20230215_E4_NEO1_Clavel_Dagdas_GMI_ID1062_onbead_dig_try_10per_sample_17_NIT1_clo_mock.raw
72155		AT2G34430.1; AT1G29920.1_x000D_; AT1G29910.1; AT3G27690.1	light-harvesting chlorophyll-protein complex II subunit B1 | chlorophyll A/B-binding protein 2<|>chlorophyll A/B binding protein 3 | photosystem II light harvesting complex gene 2.3	00097; 00096; 00097																	ü								ELEVIHSR	209.826	209.826	1	5.10449e+06	High				212	0	2	HCD	491.77	982.534	2.10571	7.66757	44.5053	-45	19993	20230215_E4_NEO1_Clavel_Dagdas_GMI_ID1062_onbead_dig_try_10per_sample_17_NIT1_clo_mock.raw
72156		AT3G14240.1	Subtilase family protein	00528																	ü								IGPSGVTSDNR	235.006	235.006	1	5.68305e+06	High				310	0	2	HCD	551.779	1102.55	1.87739	8.15403	44.5035	-45	19992	20230215_E4_NEO1_Clavel_Dagdas_GMI_ID1062_onbead_dig_try_10per_sample_17_NIT1_clo_mock.raw
72157		AT5G13030.1	unknown protein; FUNCTIONS IN: molecular_function unknown; INVOLVED IN: biological_process unknown; LOCATED IN: chloroplast; EXPRESSED IN: 23 plant structures; EXPRESSED DURING: 13 growth stages; CONTAINS InterPro DOMAIN/s: Uncharacterised protein family UPF0061 (InterPro:IPR003846); Has 5046 Blast hits to 4997 proteins in 1211 species: Archae - 8; Bacteria - 2327; Metazoa - 120; Fungi - 134; Plants - 48; Viruses - 0; Other Eukaryotes - 2409 (source: NCBI BLink).	00451																	ü								EANYAMER	172.335	172.335	1	667609	High				190	0	2	HCD	492.216	983.424	-0.867793	20.5818	44.4742	-60	19977	20230215_E4_NEO1_Clavel_Dagdas_GMI_ID1062_onbead_dig_try_10per_sample_17_NIT1_clo_mock.raw
72158		AT4G37930.1	serine transhydroxymethyltransferase 1	00128																	ü								RALEAFR	228.869	228.869	1	1.73643e+06	High				115	1	2	HCD	431.748	862.49	0.281252	14.7452	44.4704	-60	19975	20230215_E4_NEO1_Clavel_Dagdas_GMI_ID1062_onbead_dig_try_10per_sample_17_NIT1_clo_mock.raw
72159		AT3G12580.1; AT3G09440.1_x000D_; AT3G09440.2; AT5G02500.1; AT5G02490.1	heat shock protein 70 | Heat shock protein 70 (Hsp 70) family protein<|>Heat shock protein 70 (Hsp 70) family protein | heat shock cognate protein 70-1 | Heat shock protein 70 (Hsp 70) family protein	00507; 00507; 00507; 00507																	ü								ITITNDK	205.616	205.616	1	2.1693e+07	High		N5(Deamidated): 100	N5(Deamidated)	89	0	2	HCD	403.218	805.429	-0.98356	47.2107	44.4466	-75	19963	20230215_E4_NEO1_Clavel_Dagdas_GMI_ID1062_onbead_dig_try_10per_sample_17_NIT1_clo_mock.raw
72160		AT5G13280.1	aspartate kinase 1	00281																	ü								TGAVTTLGR	174.491	174.491	1	0	Unknown				189	0	2	HCD	438.252	875.497	2.69131	56.1115	44.4448	-75	19962	20230215_E4_NEO1_Clavel_Dagdas_GMI_ID1062_onbead_dig_try_10per_sample_17_NIT1_clo_mock.raw
72161		AT3G25770.1	allene oxide cyclase 2	00066																	ü								ALSQnGnIENPRPSK	177.386	177.386	1	2.41204e+06	High	X	N5(Deamidated): 50; N7(Deamidated): 50	N5(Deamidated)	735	1	3	HCD	542.613	1625.83	1.00154	42.6604	44.441	-75	19960	20230215_E4_NEO1_Clavel_Dagdas_GMI_ID1062_onbead_dig_try_10per_sample_17_NIT1_clo_mock.raw
72162		AT1G13440.1; AT3G04120.1	glyceraldehyde-3-phosphate dehydrogenase C2 | glyceraldehyde-3-phosphate dehydrogenase C subunit 1	00232; 00232																	ü								LTGMSFR	264.021	264.021	1	4.22517e+07	High		M4(Oxidation): 100	M4(Oxidation)	116	0	2	HCD	414.208	827.408	-0.132117	29.9822	44.4391	-75	19959	20230215_E4_NEO1_Clavel_Dagdas_GMI_ID1062_onbead_dig_try_10per_sample_17_NIT1_clo_mock.raw
72163		AT5G10920.1	L-Aspartase-like family protein	00065																	ü								FEESVTEK	177.857	177.857	1	565749	High				290	0	2	HCD	484.732	968.457	-0.149358	0	44.435	-60	19957	20230215_E4_NEO1_Clavel_Dagdas_GMI_ID1062_onbead_dig_try_10per_sample_17_NIT1_clo_mock.raw
72164		AT3G14240.1	Subtilase family protein	00528																	ü								IGPSGVTSDNR	195.955	195.955	1	8.96691e+06	High				317	0	2	HCD	551.779	1102.55	1.10253	0	44.4294	-60	19954	20230215_E4_NEO1_Clavel_Dagdas_GMI_ID1062_onbead_dig_try_10per_sample_17_NIT1_clo_mock.raw
72165		AT3G44320.1	nitrilase 3	00152																	ü								KVMPTSLER	167.71	167.71	1	812605	High				395	1	2	HCD	530.794	1060.58	-0.231427	0	44.4257	-60	19952	20230215_E4_NEO1_Clavel_Dagdas_GMI_ID1062_onbead_dig_try_10per_sample_17_NIT1_clo_mock.raw
72166		AT1G13440.1; AT3G04120.1	glyceraldehyde-3-phosphate dehydrogenase C2 | glyceraldehyde-3-phosphate dehydrogenase C subunit 1	00232; 00232																	ü								LTGMSFR	263.112	263.112	1	2.6122e+07	High		M4(Oxidation): 100	M4(Oxidation)	115	0	2	HCD	414.207	827.408	-0.353381	43.5179	44.4238	-60	19951	20230215_E4_NEO1_Clavel_Dagdas_GMI_ID1062_onbead_dig_try_10per_sample_17_NIT1_clo_mock.raw
72167	ü	cont_P00761	Trypsin OS=Sus scrofa PE=1 SV=1	00098																	ü								LSSPATLNSR	176.075	176.075	1	2.66662e+09	High	X			508	0	2	HCD	523.287	1045.57	2.08837	89.7831	44.4101	-45	19944	20230215_E4_NEO1_Clavel_Dagdas_GMI_ID1062_onbead_dig_try_10per_sample_17_NIT1_clo_mock.raw
72168		AT5G10920.1	L-Aspartase-like family protein	00065																	ü								FEESVTEK	209.768	209.768	1	931670	Medium				305	0	2	HCD	484.732	968.456	-1.09465	0	44.3982	-75	19938	20230215_E4_NEO1_Clavel_Dagdas_GMI_ID1062_onbead_dig_try_10per_sample_17_NIT1_clo_mock.raw
72169		AT3G44310; AT3G44300.1	NIT1 OS=Arabidopsis thaliana (Thale cress) | nitrilase 2	00152; 00145																	ü								KLMPTSLER	195.399	195.399	1	1.04909e+07	High		M3(Oxidation): 100	M3(Oxidation)	428	1	2	HCD	545.8	1090.59	-0.632181	0	44.3963	-75	19937	20230215_E4_NEO1_Clavel_Dagdas_GMI_ID1062_onbead_dig_try_10per_sample_17_NIT1_clo_mock.raw
72170		AT1G80410.2	tetratricopeptide repeat (TPR)-containing protein	00031																	ü								AADAILK	237.342	237.342	1	842474	High				23	0	2	HCD	351.213	701.42	0.625589	30.1986	44.3812	-60	19929	20230215_E4_NEO1_Clavel_Dagdas_GMI_ID1062_onbead_dig_try_10per_sample_17_NIT1_clo_mock.raw
72171		AT5G20010.1	RAS-related nuclear protein-1	00103																	ü								NVPTWHR	166.097	166.097	1	763538	High				168	0	2	HCD	455.238	909.469	0.533603	29.6972	44.3695	-45	19923	20230215_E4_NEO1_Clavel_Dagdas_GMI_ID1062_onbead_dig_try_10per_sample_17_NIT1_clo_mock.raw
72172		AT1G42970.1	glyceraldehyde-3-phosphate dehydrogenase B subunit	00121																	ü								NASHLLK	246.802	246.802	1	2.379e+06	High		N1(Deamidated): 100	N1(Deamidated)	34	0	2	HCD	392.222	783.437	1.8602	28.0734	44.3657	-45	19921	20230215_E4_NEO1_Clavel_Dagdas_GMI_ID1062_onbead_dig_try_10per_sample_17_NIT1_clo_mock.raw
72173		AT3G45980.1; AT5G59910.1; AT5G22880.1; AT2G28720.1	Histone superfamily protein | Histone superfamily protein | histone B2 | Histone superfamily protein	00037; 00037; 00037; 00032																	ü								AGKKLPK	281.357	281.357	1	1.41094e+06	High		K3(Acetyl): 100; K4(Acetyl): 100	K3(Acetyl); K4(Acetyl)	34	2	2	HCD	413.263	825.519	-0.424866	70.0484	44.331	-45	19904	20230215_E4_NEO1_Clavel_Dagdas_GMI_ID1062_onbead_dig_try_10per_sample_17_NIT1_clo_mock.raw
72174		AT1G31340.1	related to ubiquitin 1	00034																	ü								EGIPPDQQR	188.024	188.024	1	2.96409e+08	High				453	0	2	HCD	520.262	1039.52	0.178839	7.86512	44.3272	-45	19902	20230215_E4_NEO1_Clavel_Dagdas_GMI_ID1062_onbead_dig_try_10per_sample_17_NIT1_clo_mock.raw
72175		AT1G26230.1	TCP-1/cpn60 chaperonin family protein	00460																	ü								LATKVDR	152.5	152.5	1	722295	High		K4(Acetyl): 100	K4(Acetyl)	309	1	2	HCD	422.748	844.49	1.15907	60.1635	44.3229	-75	19900	20230215_E4_NEO1_Clavel_Dagdas_GMI_ID1062_onbead_dig_try_10per_sample_17_NIT1_clo_mock.raw
72176		AT3G44300.1; AT3G44320.1	nitrilase 2 | nitrilase 3	00103; 00110																	ü								LAELAGK	193.927	193.927	1	0	Unknown				23	0	2	HCD	351.213	701.419	-0.157275	13.8848	44.2861	-75	19881	20230215_E4_NEO1_Clavel_Dagdas_GMI_ID1062_onbead_dig_try_10per_sample_17_NIT1_clo_mock.raw
72177		AT3G62600.1	DNAJ heat shock family protein	00283																	ü								HLDDHEVDISSK	263.234	263.234	1	2.36406e+06	High				504	0	3	HCD	465.557	1394.66	0.287057	37.9493	44.2728	-60	19874	20230215_E4_NEO1_Clavel_Dagdas_GMI_ID1062_onbead_dig_try_10per_sample_17_NIT1_clo_mock.raw
72178		AT5G42020.1; AT5G28540.1	Heat shock protein 70 (Hsp 70) family protein | heat shock protein 70 (Hsp 70) family protein	00054; 00054																	ü								NGHVEIIANDQGNR	264.731	264.731	1	3.03028e+06	High				709	0	3	HCD	512.922	1536.75	0.416303	34.7979	44.2479	-75	19862	20230215_E4_NEO1_Clavel_Dagdas_GMI_ID1062_onbead_dig_try_10per_sample_17_NIT1_clo_mock.raw
72179		AT5G38480.1	general regulatory factor 3	00076																	ü								GNEDHVAIIK	157.945	157.945	1	1.2551e+06	High				302	0	3	HCD	365.865	1095.58	-0.258639	23.3972	44.2403	-60	19858	20230215_E4_NEO1_Clavel_Dagdas_GMI_ID1062_onbead_dig_try_10per_sample_17_NIT1_clo_mock.raw
72180		AT5G20890.1	TCP-1/cpn60 chaperonin family protein	00415																	ü								EVDELAR	177.913	177.913	1	2.90276e+06	High				125	0	2	HCD	416.214	831.42	-0.692713	17.6309	44.2365	-60	19856	20230215_E4_NEO1_Clavel_Dagdas_GMI_ID1062_onbead_dig_try_10per_sample_17_NIT1_clo_mock.raw
72181		AT5G42020.1; AT5G28540.1	Heat shock protein 70 (Hsp 70) family protein | heat shock protein 70 (Hsp 70) family protein	00054; 00054																	ü								NGHVEIIANDQGNR	259.398	259.398	1	4.21606e+06	High				708	0	3	HCD	512.922	1536.75	-0.0602391	2.65651	44.2328	-60	19854	20230215_E4_NEO1_Clavel_Dagdas_GMI_ID1062_onbead_dig_try_10per_sample_17_NIT1_clo_mock.raw
72182		AT1G78300.1	general regulatory factor 2	00111																	ü								LIPAAASGDSK	201.742	201.742	1	746272	High				343	0	2	HCD	515.282	1029.56	-0.319639	0	44.2247	-45	19850	20230215_E4_NEO1_Clavel_Dagdas_GMI_ID1062_onbead_dig_try_10per_sample_17_NIT1_clo_mock.raw
72183		AT5G06600.1	ubiquitin-specific protease 12	00720																	ü								PMDITGK	157.359	157.359	1	583450	High				91	0	2	HCD	381.196	761.385	-1.06176	26.5894	44.2091	-60	19842	20230215_E4_NEO1_Clavel_Dagdas_GMI_ID1062_onbead_dig_try_10per_sample_17_NIT1_clo_mock.raw
72184		AT5G22780.1	Adaptor protein complex AP-2, alpha subunit	00604																	ü								KAENVEDTADQSAIK	312.6	312.6	1	1.68535e+06	High				823	1	3	HCD	540.269	1618.79	0.414862	0	44.1997	-60	19837	20230215_E4_NEO1_Clavel_Dagdas_GMI_ID1062_onbead_dig_try_10per_sample_17_NIT1_clo_mock.raw
72185		AT1G79340.1	metacaspase 4	00021																	ü								GCVNDVR	159.831	159.831	1	2.3718e+06	High			C2(Methylthio)	33	0	2	HCD	404.676	808.344	0.271068	72.7649	44.1979	-60	19836	20230215_E4_NEO1_Clavel_Dagdas_GMI_ID1062_onbead_dig_try_10per_sample_17_NIT1_clo_mock.raw
72186		AT5G16470.1	zinc finger (C2H2 type) family protein	00080																	ü								NLHEALAAPAESSKPK	174.792	174.792	1	889369	High				738	1	4	HCD	416.476	1662.88	1.42693	9.01694	44.1917	-45	19833	20230215_E4_NEO1_Clavel_Dagdas_GMI_ID1062_onbead_dig_try_10per_sample_17_NIT1_clo_mock.raw
72187		AT5G20990.1	molybdopterin biosynthesis CNX1 protein / molybdenum cofactor biosynthesis enzyme CNX1 (CNX1)	00308																	ü								PTESMLGK	254.408	254.408	1	0	Unknown				188	0	2	HCD	431.72	862.433	-1.48642	0	44.1783	-75	19826	20230215_E4_NEO1_Clavel_Dagdas_GMI_ID1062_onbead_dig_try_10per_sample_17_NIT1_clo_mock.raw
72188		AT1G42970.1	glyceraldehyde-3-phosphate dehydrogenase B subunit	00436																	ü								TNPADEECK	195.515	195.515	1	1.82567e+07	High			C8(Methylthio)	77	0	2	HCD	526.704	1052.4	-2.26626	21.8913	44.1573	-45	19816	20230215_E4_NEO1_Clavel_Dagdas_GMI_ID1062_onbead_dig_try_10per_sample_17_NIT1_clo_mock.raw
72189		AT5G06140.1	sorting nexin 1	00171																	ü								VSDAVLGK	274.425	274.425	1	1.03193e+06	High				158	0	2	HCD	394.73	788.452	0.846425	0	44.1345	-75	19804	20230215_E4_NEO1_Clavel_Dagdas_GMI_ID1062_onbead_dig_try_10per_sample_17_NIT1_clo_mock.raw
72190		AT3G44310	NIT1 OS=Arabidopsis thaliana (Thale cress)	00330																	ü								SVTFVTK	214.547	214.547	1	0	Unknown				17	0	2	HCD	391.226	781.445	-0.294773	7.93856	44.1326	-75	19803	20230215_E4_NEO1_Clavel_Dagdas_GMI_ID1062_onbead_dig_try_10per_sample_17_NIT1_clo_mock.raw
72191		AT3G10920.1	manganese superoxide dismutase 1	00221																	ü								YASEVYEK	169.301	169.301	1	0	Unknown				194	0	2	HCD	494.735	988.463	0.32174	21.5235	44.1286	-60	19801	20230215_E4_NEO1_Clavel_Dagdas_GMI_ID1062_onbead_dig_try_10per_sample_17_NIT1_clo_mock.raw
72192		AT5G60790.1	ABC transporter family protein	00491																	ü								AQVMPMK	150.352	150.352	1	752492	Medium				105	0	2	HCD	402.71	804.412	2.054	56.8908	44.1193	-60	19796	20230215_E4_NEO1_Clavel_Dagdas_GMI_ID1062_onbead_dig_try_10per_sample_17_NIT1_clo_mock.raw
72193		AT2G48070.3	resistance to phytophthora 1	00067																	ü								TAATFAPR	240.468	240.468	1	1.72459e+06	Medium				138	0	2	HCD	417.727	834.447	0.0750646	59.6624	44.1174	-60	19795	20230215_E4_NEO1_Clavel_Dagdas_GMI_ID1062_onbead_dig_try_10per_sample_17_NIT1_clo_mock.raw
72194		AT3G14067.1	Subtilase family protein	00597																	ü								SSNSFIHGAGHVDPNK	395.493	395.493	1	2.71538e+07	High				918	0	3	HCD	556.27	1666.8	1.67783	7.10084	44.1076	-45	19790	20230215_E4_NEO1_Clavel_Dagdas_GMI_ID1062_onbead_dig_try_10per_sample_17_NIT1_clo_mock.raw
72195	ü	cont_P00023	GFP-nanobody GFP-nanobody	00059																	ü								SSYEDSVK	192.285	192.285	1	2.33834e+09	Medium				126	0	2	HCD	457.709	914.411	0.480558	0	44.1038	-45	19788	20230215_E4_NEO1_Clavel_Dagdas_GMI_ID1062_onbead_dig_try_10per_sample_17_NIT1_clo_mock.raw
72196		AT2G47470.1	thioredoxin family protein	00291																	ü								IEEEASTLK	198.487	198.487	1	858700	High				346	0	2	HCD	510.265	1019.52	-1.88835	31.8912	44.0826	-60	19777	20230215_E4_NEO1_Clavel_Dagdas_GMI_ID1062_onbead_dig_try_10per_sample_17_NIT1_clo_mock.raw
72197		AT3G14067.1	Subtilase family protein	00597																	ü								SSNSFIHGAGHVDPNK	236.18	236.18	1	5.97361e+07	High				922	0	4	HCD	417.454	1666.8	1.12072	11.4016	44.0633	-45	19767	20230215_E4_NEO1_Clavel_Dagdas_GMI_ID1062_onbead_dig_try_10per_sample_17_NIT1_clo_mock.raw
72198		AT3G44320.1	nitrilase 3	00102																	ü								VPGPEVER	246.528	246.528	1	5.5918e+08	High				152	0	2	HCD	441.738	882.469	0.938181	8.46362	44.0577	-45	19764	20230215_E4_NEO1_Clavel_Dagdas_GMI_ID1062_onbead_dig_try_10per_sample_17_NIT1_clo_mock.raw
72199		AT5G09660.1	peroxisomal NAD-malate dehydrogenase 2	00134																	ü								INAGIVK	215.361	215.361	1	1.33106e+07	High				23	0	2	HCD	357.729	714.451	0.0708282	32.9125	44.0518	-75	19761	20230215_E4_NEO1_Clavel_Dagdas_GMI_ID1062_onbead_dig_try_10per_sample_17_NIT1_clo_mock.raw
72200		AT1G42970.1	glyceraldehyde-3-phosphate dehydrogenase B subunit	00436																	ü								TNPADEECK	193.212	193.212	1	9.00577e+07	High			C8(Methylthio)	61	0	2	HCD	526.703	1052.4	-4.12153	0	44.0417	-60	19756	20230215_E4_NEO1_Clavel_Dagdas_GMI_ID1062_onbead_dig_try_10per_sample_17_NIT1_clo_mock.raw
72201		AT5G40950.1	ribosomal protein large subunit 27	00082																	ü								IYGDQVAK	181.17	181.17	1	5.80883e+06	High	X			185	0	2	HCD	447.24	893.473	0.318414	6.37396	44.0305	-60	19750	20230215_E4_NEO1_Clavel_Dagdas_GMI_ID1062_onbead_dig_try_10per_sample_17_NIT1_clo_mock.raw
72202		AT5G59290.2	UDP-glucuronic acid decarboxylase 3	00307																	ü								MVENTPDDPR	160.035	160.035	1	1.30613e+06	High				344	0	2	HCD	587.264	1173.52	0.551325	12.6551	44.0243	-45	19747	20230215_E4_NEO1_Clavel_Dagdas_GMI_ID1062_onbead_dig_try_10per_sample_17_NIT1_clo_mock.raw
72203		ATCG01310.1_x000D_; ATCG00830.1	ribosomal protein L2<|>ribosomal protein L2	00220																	ü								GVVMNPVDHPHGGGEGR	278.429	278.429	1	629882	High				795	0	4	HCD	429.458	1714.81	0.322254	31.7084	44.0225	-45	19746	20230215_E4_NEO1_Clavel_Dagdas_GMI_ID1062_onbead_dig_try_10per_sample_17_NIT1_clo_mock.raw
72204		AT2G47470.1	thioredoxin family protein	00291																	ü								IEEEASTLK	248.863	248.863	1	3.05309e+06	High				307	0	2	HCD	510.267	1019.53	0.327112	23.4181	44.0075	-75	19739	20230215_E4_NEO1_Clavel_Dagdas_GMI_ID1062_onbead_dig_try_10per_sample_17_NIT1_clo_mock.raw
72205		AT3G14210.1	epithiospecifier modifier 1	00104																	ü								PGVDISR	228.031	228.031	1	782664	High				14	0	2	HCD	372.206	743.405	0.243435	7.97388	43.9643	-75	19717	20230215_E4_NEO1_Clavel_Dagdas_GMI_ID1062_onbead_dig_try_10per_sample_17_NIT1_clo_mock.raw
72206		AT5G11480.1	P-loop containing nucleoside triphosphate hydrolases superfamily protein	00101																	ü								GSNIVLSK	192.533	192.533	1	0	Unknown				130	0	2	HCD	409.243	817.478	0.507357	8.24073	43.9587	-75	19714	20230215_E4_NEO1_Clavel_Dagdas_GMI_ID1062_onbead_dig_try_10per_sample_17_NIT1_clo_mock.raw
72207		AT5G11480.1	P-loop containing nucleoside triphosphate hydrolases superfamily protein	00101																	ü								GSNIVLSK	192.852	192.852	1	876204	High				130	0	2	HCD	409.243	817.478	0.208812	20.6954	43.9522	-60	19711	20230215_E4_NEO1_Clavel_Dagdas_GMI_ID1062_onbead_dig_try_10per_sample_17_NIT1_clo_mock.raw
72208		AT3G44320.1	nitrilase 3	00153																	ü								VMPTSLER	274.976	274.976	1	4.98498e+06	High		M2(Oxidation): 100	M2(Oxidation)	301	0	2	HCD	474.746	948.484	2.37199	13.0148	43.9447	-60	19707	20230215_E4_NEO1_Clavel_Dagdas_GMI_ID1062_onbead_dig_try_10per_sample_17_NIT1_clo_mock.raw
72209		AT3G22060.1	Receptor-like protein kinase-related family protein	00183																	ü								LFATGEK	168.646	168.646	1	4.75423e+06	High				36	0	2	HCD	383.211	765.414	0.251588	0	43.9429	-60	19706	20230215_E4_NEO1_Clavel_Dagdas_GMI_ID1062_onbead_dig_try_10per_sample_17_NIT1_clo_mock.raw
72210		AT3G44310	NIT1 OS=Arabidopsis thaliana (Thale cress)	00049																	ü								YIVEAASK	198.227	198.227	1	1.0742e+10	High				114	0	2	HCD	440.743	880.478	0.340151	65.9564	43.9218	-75	19696	20230215_E4_NEO1_Clavel_Dagdas_GMI_ID1062_onbead_dig_try_10per_sample_17_NIT1_clo_mock.raw
72211		AT3G22060.1	Receptor-like protein kinase-related family protein	00183																	ü								LFATGEK	182.687	182.687	1	2.2035e+06	High				36	0	2	HCD	383.211	765.414	-0.067198	27.0948	43.92	-75	19695	20230215_E4_NEO1_Clavel_Dagdas_GMI_ID1062_onbead_dig_try_10per_sample_17_NIT1_clo_mock.raw
72212		AT2G33410.1	RNA-binding (RRM/RBD/RNP motifs) family protein	00100																	ü								NFDSGANVR	181.416	181.416	1	884117	High				235	0	2	HCD	490.232	979.458	-1.69755	11.7519	43.9116	-60	19691	20230215_E4_NEO1_Clavel_Dagdas_GMI_ID1062_onbead_dig_try_10per_sample_17_NIT1_clo_mock.raw
72213		AT2G45810.1	DEA(D/H)-box RNA helicase family protein	00143																	ü								YQTEDVTATK	237.802	237.802	1	2.34418e+06	High				400	0	2	HCD	578.28	1155.55	-0.382227	0	43.9042	-60	19687	20230215_E4_NEO1_Clavel_Dagdas_GMI_ID1062_onbead_dig_try_10per_sample_17_NIT1_clo_mock.raw
72214		AT2G21580.1	Ribosomal protein S25 family protein	00051																	ü								LLTEAPK	184.523	184.523	1	6.48299e+06	High				61	0	2	HCD	386.234	771.461	0.0706191	6.7934	43.885	-45	19677	20230215_E4_NEO1_Clavel_Dagdas_GMI_ID1062_onbead_dig_try_10per_sample_17_NIT1_clo_mock.raw
72215		AT2G45810.1	DEA(D/H)-box RNA helicase family protein	00143																	ü								YQTEDVTATK	230.525	230.525	1	4.1235e+06	High				396	0	2	HCD	578.28	1155.55	-0.487674	0	43.8735	-75	19671	20230215_E4_NEO1_Clavel_Dagdas_GMI_ID1062_onbead_dig_try_10per_sample_17_NIT1_clo_mock.raw
72216		AT4G23820.1	Pectin lyase-like superfamily protein	00379																	ü								NAGSIQGLK	237.395	237.395	1	2.03054e+06	High	X			430	0	2	HCD	444.249	887.491	-3.46798	38.3644	43.8672	-60	19668	20230215_E4_NEO1_Clavel_Dagdas_GMI_ID1062_onbead_dig_try_10per_sample_17_NIT1_clo_mock.raw
72217		AT1G74230.1	glycine-rich RNA-binding protein 5	00057																	ü								YGEVVDAK	264.015	264.015	1	1.3822e+06	High				149	0	2	HCD	440.724	880.44	-1.10547	29.6893	43.8616	-60	19665	20230215_E4_NEO1_Clavel_Dagdas_GMI_ID1062_onbead_dig_try_10per_sample_17_NIT1_clo_mock.raw
72218		AT1G43170.3_x000D_; AT1G43170.9_x000D_; AT1G43170.8_x000D_; AT1G43170.2_x000D_; AT1G43170.1_x000D_; AT1G43170.5_x000D_; AT1G43170.7_x000D_; AT1G43170.6	ribosomal protein 1<|>ribosomal protein 1<|>ribosomal protein 1<|>ribosomal protein 1<|>ribosomal protein 1<|>ribosomal protein 1<|>ribosomal protein 1<|>ribosomal protein 1	00129																	ü								AFTGYAK	206.066	206.066	1	1.78604e+06	High				19	0	2	HCD	379.197	757.388	-0.265001	65.7244	43.8597	-60	19664	20230215_E4_NEO1_Clavel_Dagdas_GMI_ID1062_onbead_dig_try_10per_sample_17_NIT1_clo_mock.raw
72219		AT5G03340.1; AT3G09840.1	ATPase, AAA-type, CDC48 protein | cell division cycle 48	00281; 00281																	ü								LAGESESNLR	288.062	288.062	1	3.03611e+06	High				371	0	2	HCD	538.273	1075.54	0.379833	18.6844	43.8578	-60	19663	20230215_E4_NEO1_Clavel_Dagdas_GMI_ID1062_onbead_dig_try_10per_sample_17_NIT1_clo_mock.raw
72220		AT1G74230.1	glycine-rich RNA-binding protein 5	00057																	ü								YGEVVDAK	231.485	231.485	1	842232	High				149	0	2	HCD	440.724	880.441	-0.550679	54.4979	43.8309	-75	19649	20230215_E4_NEO1_Clavel_Dagdas_GMI_ID1062_onbead_dig_try_10per_sample_17_NIT1_clo_mock.raw
72221		AT4G14960.2; AT5G19770.1_x000D_; AT5G19780.1; AT1G04820.1_x000D_; AT1G50010.1	Tubulin/FtsZ family protein | tubulin alpha-3<|>tubulin alpha-5 | tubulin alpha-4 chain<|>tubulin alpha-2 chain	00097; 00097; 00097																	ü								EDAANNFAR	266.246	266.246	1	2.82614e+07	High				205	0	2	HCD	504.23	1007.45	-0.792214	11.3536	43.8248	-60	19646	20230215_E4_NEO1_Clavel_Dagdas_GMI_ID1062_onbead_dig_try_10per_sample_17_NIT1_clo_mock.raw
72222	ü	cont_P81605.2	Dermcidin	00043																	ü								ENAGEDPGLAR	236.845	236.845	1	1.43863e+07	High				385	0	2	HCD	564.767	1128.53	-1.32246	0	43.821	-60	19644	20230215_E4_NEO1_Clavel_Dagdas_GMI_ID1062_onbead_dig_try_10per_sample_17_NIT1_clo_mock.raw
72223		AT3G58140.1	phenylalanyl-tRNA synthetase class IIc family protein	00095																	ü								HPIGILK	249.491	249.491	1	4.31169e+06	High				2	0	2	HCD	389.252	777.498	-0.56782	18.1295	43.8173	-60	19642	20230215_E4_NEO1_Clavel_Dagdas_GMI_ID1062_onbead_dig_try_10per_sample_17_NIT1_clo_mock.raw
72224	ü	cont_P15636	Protease 1 OS=Achromobacter lyticus PE=1 SV=1	00287																	ü								APNTPASGANGDGSMSQTQSGSTVK	265.215	265.215	1	3.83332e+07	High		N10(Deamidated): 100; M15(Oxidation): 100	N10(Deamidated); M15(Oxidation)	582	0	4	HCD	592.514	2367.04	-0.13786	1.8846	43.7867	-75	19626	20230215_E4_NEO1_Clavel_Dagdas_GMI_ID1062_onbead_dig_try_10per_sample_17_NIT1_clo_mock.raw
72225		AT3G44110.1	DNAJ homologue 3	00397																	ü								EAYDDDDEDDDHPGGAQR	204.226	204.226	1	1.97567e+06	High				88	0	3	HCD	673.919	2019.74	0.0488426	0	43.7824	-60	19624	20230215_E4_NEO1_Clavel_Dagdas_GMI_ID1062_onbead_dig_try_10per_sample_17_NIT1_clo_mock.raw
72226		AT5G20990.1	molybdopterin biosynthesis CNX1 protein / molybdenum cofactor biosynthesis enzyme CNX1 (CNX1)	00126																	ü								VIGDVSTESK	180.924	180.924	1	762665	High				350	0	2	HCD	517.772	1034.54	0.816235	22.3683	43.7671	-45	19616	20230215_E4_NEO1_Clavel_Dagdas_GMI_ID1062_onbead_dig_try_10per_sample_17_NIT1_clo_mock.raw
72227	ü	cont_P15636	Protease 1 OS=Achromobacter lyticus PE=1 SV=1	00287																	ü								APNTPASGANGDGSMSQTQSGSTVK	603.974	603.974	1	3.95168e+09	High		N10(Deamidated): 100; M15(Oxidation): 100	N10(Deamidated); M15(Oxidation)	580	0	3	HCD	789.683	2367.04	-0.312448	0	43.7558	-45	19610	20230215_E4_NEO1_Clavel_Dagdas_GMI_ID1062_onbead_dig_try_10per_sample_17_NIT1_clo_mock.raw
72228		AT1G13440.1; AT3G04120.1	glyceraldehyde-3-phosphate dehydrogenase C2 | glyceraldehyde-3-phosphate dehydrogenase C subunit 1	00051; 00051																	ü								YDSVHGQWK	317.489	317.489	1	1.12892e+07	High				286	0	2	HCD	560.264	1119.52	-0.146308	0	43.7289	-60	19596	20230215_E4_NEO1_Clavel_Dagdas_GMI_ID1062_onbead_dig_try_10per_sample_17_NIT1_clo_mock.raw
72229	ü	cont_P15636	Protease 1 OS=Achromobacter lyticus PE=1 SV=1	00287																	ü								APNTPASGANGDGSMSQTQSGSTVK	609.499	609.499	1	1.28508e+09	High		N10(Deamidated): 100; M15(Oxidation): 100	N10(Deamidated); M15(Oxidation)	578	0	3	HCD	789.683	2367.04	-0.389593	0	43.727	-60	19595	20230215_E4_NEO1_Clavel_Dagdas_GMI_ID1062_onbead_dig_try_10per_sample_17_NIT1_clo_mock.raw
72230		AT3G18780.2; AT5G09810.1; AT3G53750.1_x000D_; AT2G37620.1_x000D_; AT2G37620.2; AT3G12110.1	actin 2 | actin 7 | actin 3<|>actin 1<|>actin 1 | actin-11	00053; 00053; 00053; 00053																	ü								DAYVGDEAQSK	266.614	266.614	1	1.51634e+08	High				245	0	2	HCD	591.767	1182.53	-0.918588	0	43.7211	-45	19592	20230215_E4_NEO1_Clavel_Dagdas_GMI_ID1062_onbead_dig_try_10per_sample_17_NIT1_clo_mock.raw
72231		AT1G13440.1; AT3G04120.1	glyceraldehyde-3-phosphate dehydrogenase C2 | glyceraldehyde-3-phosphate dehydrogenase C subunit 1	00051; 00051																	ü								YDSVHGQWK	318.693	318.693	1	7.54682e+06	High				286	0	2	HCD	560.264	1119.52	-0.800411	0	43.7136	-45	19588	20230215_E4_NEO1_Clavel_Dagdas_GMI_ID1062_onbead_dig_try_10per_sample_17_NIT1_clo_mock.raw
72232		AT4G30720.1	FAD/NAD(P)-binding oxidoreductase family protein	00453																	ü								VPVADYK	195.692	195.692	1	476722	High				114	0	2	HCD	396.219	791.43	-0.0297082	52.4254	43.7077	-75	19585	20230215_E4_NEO1_Clavel_Dagdas_GMI_ID1062_onbead_dig_try_10per_sample_17_NIT1_clo_mock.raw
72233		AT3G44110.1	DNAJ homologue 3	00397																	ü								EAYDDDDEDDDHPGGAQR	348.648	348.648	1	5.09761e+06	High				82	0	3	HCD	673.919	2019.74	-0.857175	0	43.7021	-75	19582	20230215_E4_NEO1_Clavel_Dagdas_GMI_ID1062_onbead_dig_try_10per_sample_17_NIT1_clo_mock.raw
72234		AT4G13780.1	methionine--tRNA ligase, putative / methionyl-tRNA synthetase, putative / MetRS, putative	00570																	ü								ELENDEVAR	245.389	245.389	1	1.17187e+06	High				324	0	2	HCD	537.756	1074.5	-1.4188	0	43.6922	-60	19577	20230215_E4_NEO1_Clavel_Dagdas_GMI_ID1062_onbead_dig_try_10per_sample_17_NIT1_clo_mock.raw
72235		AT4G27230.2_x000D_; AT4G27230.1	histone H2A 2<|>histone H2A 2	00084																	ü								HIQLAVR	233.543	233.543	1	9.20532e+06	High				15	0	2	HCD	418.759	836.51	-0.258648	20.7901	43.6885	-60	19575	20230215_E4_NEO1_Clavel_Dagdas_GMI_ID1062_onbead_dig_try_10per_sample_17_NIT1_clo_mock.raw
72236		AT1G13440.1; AT3G04120.1	glyceraldehyde-3-phosphate dehydrogenase C2 | glyceraldehyde-3-phosphate dehydrogenase C subunit 1	00051; 00051																	ü								YDSVHGQWK	234.935	234.935	1	1.17974e+08	High				286	0	3	HCD	373.845	1119.52	0.0875103	14.4988	43.6751	-45	19568	20230215_E4_NEO1_Clavel_Dagdas_GMI_ID1062_onbead_dig_try_10per_sample_17_NIT1_clo_mock.raw
72237		AT2G46820.1_x000D_; AT2G46820.2	photosystem I P subunit<|>photosystem I P subunit	00089																	ü								TAQEAWEK	222.911	222.911	1	2.68287e+07	High				153	0	2	HCD	481.732	962.458	-0.267694	18.5135	43.6468	-60	19554	20230215_E4_NEO1_Clavel_Dagdas_GMI_ID1062_onbead_dig_try_10per_sample_17_NIT1_clo_mock.raw
72238	ü	cont_P15636	Protease 1 OS=Achromobacter lyticus PE=1 SV=1	00287																	ü								APNTPASGANGDGSMSQTQSGSTVK	271.211	271.211	1	6.23468e+07	High	X	N10(Deamidated): 100; M15(Oxidation): 100	N10(Deamidated); M15(Oxidation)	582	0	4	HCD	592.514	2367.04	-0.446088	0	43.645	-60	19553	20230215_E4_NEO1_Clavel_Dagdas_GMI_ID1062_onbead_dig_try_10per_sample_17_NIT1_clo_mock.raw
72239		AT2G47470.1	thioredoxin family protein	00275																	ü								ELVAASEDEK	190.278	190.278	1	1.06298e+06	Medium				314	0	2	HCD	545.765	1090.52	-3.34887	0	43.641	-45	19551	20230215_E4_NEO1_Clavel_Dagdas_GMI_ID1062_onbead_dig_try_10per_sample_17_NIT1_clo_mock.raw
72240		AT2G44160.1	methylenetetrahydrofolate reductase 2	00007																	ü								IQSLADEGK	156.475	156.475	1	0	Unknown				380	0	2	HCD	480.753	960.499	-0.706508	49.1606	43.6183	-75	19539	20230215_E4_NEO1_Clavel_Dagdas_GMI_ID1062_onbead_dig_try_10per_sample_17_NIT1_clo_mock.raw
72241		AT5G47190.1	Ribosomal protein L19 family protein	00149																	ü								LEVPENK	197.641	197.641	1	8.22543e+06	High				68	0	2	HCD	414.727	828.446	-0.0686093	0	43.6066	-60	19533	20230215_E4_NEO1_Clavel_Dagdas_GMI_ID1062_onbead_dig_try_10per_sample_17_NIT1_clo_mock.raw
72242		AT5G09660.1	peroxisomal NAD-malate dehydrogenase 2	00248																	ü								IQNGGTEVVEAK	283.918	283.918	1	2.26137e+06	High				496	0	2	HCD	622.827	1244.65	-1.03269	0	43.588	-45	19524	20230215_E4_NEO1_Clavel_Dagdas_GMI_ID1062_onbead_dig_try_10per_sample_17_NIT1_clo_mock.raw
72243		AT2G39730.1; AT2G39730.2	rubisco activase | rubisco activase	00141; 00141																	ü								LVVHITK	245.652	245.652	1	1.92928e+07	High				11	0	2	HCD	405.265	809.523	-1.57557	13.994	43.5861	-45	19523	20230215_E4_NEO1_Clavel_Dagdas_GMI_ID1062_onbead_dig_try_10per_sample_17_NIT1_clo_mock.raw
72244		AT2G47470.1	thioredoxin family protein	00275																	ü								ELVAASEDEK	233.323	233.323	1	1.61453e+06	High				349	0	2	HCD	545.767	1090.53	0.905417	38.8422	43.5649	-60	19512	20230215_E4_NEO1_Clavel_Dagdas_GMI_ID1062_onbead_dig_try_10per_sample_17_NIT1_clo_mock.raw
72245		AT1G31340.1	related to ubiquitin 1	00034																	ü								EGIPPDQQR	218.417	218.417	1	2.96409e+08	High				537	0	2	HCD	520.262	1039.52	-0.872864	0	43.544	-45	19501	20230215_E4_NEO1_Clavel_Dagdas_GMI_ID1062_onbead_dig_try_10per_sample_17_NIT1_clo_mock.raw
72246		AT1G45145.1	thioredoxin H-type 5	00089																	ü								EGNIIDR	179.42	179.42	1	870654	High				93	0	2	HCD	408.714	816.42	-0.953717	65.0032	43.5191	-60	19488	20230215_E4_NEO1_Clavel_Dagdas_GMI_ID1062_onbead_dig_try_10per_sample_17_NIT1_clo_mock.raw
72247		AT3G08580.1_x000D_; AT3G08580.2	ADP/ATP carrier 1<|>ADP/ATP carrier 1	00314																	ü								mmMTSGEAVK	177.024	177.024	1	905865	High	X	M1(Oxidation): 50; M2(Oxidation): 50	M1(Oxidation)	307	0	2	HCD	550.742	1100.48	-0.82005	0	43.5172	-60	19487	20230215_E4_NEO1_Clavel_Dagdas_GMI_ID1062_onbead_dig_try_10per_sample_17_NIT1_clo_mock.raw
72248		AT3G25230.2	rotamase FKBP 1	00184																	ü								LEDGTVVGK	229.089	229.089	1	1.18146e+06	High				290	0	2	HCD	459.251	917.495	1.42381	0	43.4945	-75	19476	20230215_E4_NEO1_Clavel_Dagdas_GMI_ID1062_onbead_dig_try_10per_sample_17_NIT1_clo_mock.raw
72249		AT1G56500.1	haloacid dehalogenase-like hydrolase family protein	00561																	ü								LATSPLK	165.708	165.708	1	924052	High				63	0	2	HCD	365.229	729.45	-0.897581	32.761	43.4926	-75	19475	20230215_E4_NEO1_Clavel_Dagdas_GMI_ID1062_onbead_dig_try_10per_sample_17_NIT1_clo_mock.raw
72250		AT3G25470.1	bacterial hemolysin-related	00119																	ü								LEAALEK	171.852	171.852	1	0	Unknown				89	0	2	HCD	387.224	773.441	1.15696	45.8578	43.4507	-75	19453	20230215_E4_NEO1_Clavel_Dagdas_GMI_ID1062_onbead_dig_try_10per_sample_17_NIT1_clo_mock.raw
72251		AT3G12580.1; AT3G09440.1_x000D_; AT3G09440.2; AT5G02500.1; AT5G02490.1	heat shock protein 70 | Heat shock protein 70 (Hsp 70) family protein<|>Heat shock protein 70 (Hsp 70) family protein | heat shock cognate protein 70-1 | Heat shock protein 70 (Hsp 70) family protein	00507; 00507; 00507; 00507																	ü								ITITNDK	179.99	179.99	1	3.49074e+06	High		N5(Deamidated): 100	N5(Deamidated)	90	0	2	HCD	403.218	805.429	-1.58314	0	43.4372	-60	19446	20230215_E4_NEO1_Clavel_Dagdas_GMI_ID1062_onbead_dig_try_10per_sample_17_NIT1_clo_mock.raw
72252		AT4G10340.1	light harvesting complex of photosystem II 5	00051																	ü								AVSETSDELAK	249.365	249.365	1	7.00715e+07	High				431	0	2	HCD	575.286	1149.56	0.519639	82.3459	43.4353	-60	19445	20230215_E4_NEO1_Clavel_Dagdas_GMI_ID1062_onbead_dig_try_10per_sample_17_NIT1_clo_mock.raw
72253	ü	cont_P15636	Protease 1 OS=Achromobacter lyticus PE=1 SV=1	00287																	ü								APNTPASGANGDGSMSQTQSGSTVK	151.634	151.634	1	1.39169e+06	Medium		N10(Deamidated): 99.59; M15(Oxidation): 100	N10(Deamidated); M15(Oxidation)	598	0	2	HCD	1184.02	2367.04	0.444346	0	43.4167	-45	19436	20230215_E4_NEO1_Clavel_Dagdas_GMI_ID1062_onbead_dig_try_10per_sample_17_NIT1_clo_mock.raw
72254		AT3G12580.1; AT3G09440.1_x000D_; AT3G09440.2; AT5G02500.1; AT5G02490.1	heat shock protein 70 | Heat shock protein 70 (Hsp 70) family protein<|>Heat shock protein 70 (Hsp 70) family protein | heat shock cognate protein 70-1 | Heat shock protein 70 (Hsp 70) family protein	00507; 00507; 00507; 00507																	ü								ITITNDK	200.763	200.763	1	2.1693e+07	High		N5(Deamidated): 100	N5(Deamidated)	89	0	2	HCD	403.219	805.43	-0.0672516	4.82209	43.3977	-75	19426	20230215_E4_NEO1_Clavel_Dagdas_GMI_ID1062_onbead_dig_try_10per_sample_17_NIT1_clo_mock.raw
72255		AT3G20050.1	T-complex protein 1 alpha subunit	00067																	ü								MLEVEHPAAK	187.974	187.974	1	3.46451e+06	High				630	0	3	HCD	375.53	1124.58	-0.470591	21.1171	43.3897	-60	19422	20230215_E4_NEO1_Clavel_Dagdas_GMI_ID1062_onbead_dig_try_10per_sample_17_NIT1_clo_mock.raw
72256		AT5G64040.1	photosystem I reaction center subunit PSI-N, chloroplast, putative / PSI-N, putative (PSAN)	00107																	ü								RLATSGANFAR	308.168	308.168	1	2.23328e+06	High				453	1	3	HCD	388.547	1163.63	-0.813972	38.5332	43.3841	-60	19419	20230215_E4_NEO1_Clavel_Dagdas_GMI_ID1062_onbead_dig_try_10per_sample_17_NIT1_clo_mock.raw
72257		AT5G42020.1; AT5G28540.1	Heat shock protein 70 (Hsp 70) family protein | heat shock protein 70 (Hsp 70) family protein	00351; 00351																	ü								AMDDAGLQK	269.512	269.512	1	2.6159e+07	High				163	0	2	HCD	474.726	948.444	-1.28141	29.433	43.3669	-45	19410	20230215_E4_NEO1_Clavel_Dagdas_GMI_ID1062_onbead_dig_try_10per_sample_17_NIT1_clo_mock.raw
72258		AT4G32930.2	unknown protein; FUNCTIONS IN: molecular_function unknown; INVOLVED IN: biological_process unknown; LOCATED IN: cellular_component unknown; EXPRESSED IN: 22 plant structures; EXPRESSED DURING: 13 growth stages; CONTAINS InterPro DOMAIN/s: Protein of unknown function DUF866, eukaryotic (InterPro:IPR008584).	00169																	ü								ASFSVTK	167.184	167.184	1	581822	High				9	0	2	HCD	370.203	739.398	-0.100472	35.3455	43.363	-75	19408	20230215_E4_NEO1_Clavel_Dagdas_GMI_ID1062_onbead_dig_try_10per_sample_17_NIT1_clo_mock.raw
72259		AT1G07940.1_x000D_; AT5G60390.3_x000D_; AT1G07930.1_x000D_; AT5G60390.1_x000D_; AT1G07940.2_x000D_; AT1G07920.1	GTP binding Elongation factor Tu family protein<|>GTP binding Elongation factor Tu family protein<|>GTP binding Elongation factor Tu family protein<|>GTP binding Elongation factor Tu family protein<|>GTP binding Elongation factor Tu family protein<|>GTP binding Elongation factor Tu family protein	00255																	ü								VETGMIK	203.403	203.403	1	1.25091e+08	High				100	0	2	HCD	389.212	777.417	-0.00594021	44.0204	43.3573	-75	19405	20230215_E4_NEO1_Clavel_Dagdas_GMI_ID1062_onbead_dig_try_10per_sample_17_NIT1_clo_mock.raw
72260		AT1G48860.1; AT2G45300.1	RNA 3'-terminal phosphate cyclase/enolpyruvate transferase, alpha/beta | RNA 3'-terminal phosphate cyclase/enolpyruvate transferase, alpha/beta	00236; 00237																	ü								VNANGGLPGGK	204.657	204.657	1	0	Unknown		N4(Deamidated): 100	N4(Deamidated)	173	0	2	HCD	492.759	984.511	0.293431	0	43.3491	-60	19401	20230215_E4_NEO1_Clavel_Dagdas_GMI_ID1062_onbead_dig_try_10per_sample_17_NIT1_clo_mock.raw
72261		AT4G35450.5	ankyrin repeat-containing protein 2	00008																	ü								NPLLSDEKPK	181.416	181.416	1	1.4958e+06	High				199	1	3	HCD	380.88	1140.62	-0.991598	20.4769	43.3435	-60	19398	20230215_E4_NEO1_Clavel_Dagdas_GMI_ID1062_onbead_dig_try_10per_sample_17_NIT1_clo_mock.raw
72262		AT3G61240.2_x000D_; AT3G61240.1	DEA(D/H)-box RNA helicase family protein<|>DEA(D/H)-box RNA helicase family protein	00113																	ü								YQTADVTATK	195.494	195.494	1	666089	High				334	0	2	HCD	549.277	1097.55	-0.390934	0	43.3416	-60	19397	20230215_E4_NEO1_Clavel_Dagdas_GMI_ID1062_onbead_dig_try_10per_sample_17_NIT1_clo_mock.raw
72263	ü	cont_P00023	GFP-nanobody GFP-nanobody	00059																	ü								SSYEDSVK	199.995	199.995	1	2.33834e+09	Medium				143	0	2	HCD	457.709	914.41	-0.2471	0	43.3249	-45	19389	20230215_E4_NEO1_Clavel_Dagdas_GMI_ID1062_onbead_dig_try_10per_sample_17_NIT1_clo_mock.raw
72264		ATCG00480.1	ATP synthase subunit beta	00076																	ü								AVAMSATEGLK	281.284	281.284	1	748383	High		M4(Oxidation): 100	M4(Oxidation)	416	0	2	HCD	547.281	1093.55	-1.42607	16.641	43.3033	-60	19378	20230215_E4_NEO1_Clavel_Dagdas_GMI_ID1062_onbead_dig_try_10per_sample_17_NIT1_clo_mock.raw
72265		AT2G28000.1	chaperonin-60alpha	00264																	ü								VLITDQK	187.383	187.383	1	4.04052e+06	High				177	0	2	HCD	408.745	816.482	-0.669463	0	43.2918	-45	19372	20230215_E4_NEO1_Clavel_Dagdas_GMI_ID1062_onbead_dig_try_10per_sample_17_NIT1_clo_mock.raw
72266		AT1G49760.1_x000D_; AT1G49760.2	poly(A) binding protein 8<|>poly(A) binding protein 8	00324																	ü								SQGSNLYVK	154.278	154.278	1	2.38041e+06	High				255	0	2	HCD	498.261	995.515	-0.438552	10.9543	43.2844	-45	19368	20230215_E4_NEO1_Clavel_Dagdas_GMI_ID1062_onbead_dig_try_10per_sample_17_NIT1_clo_mock.raw
72267		AT3G44320.1	nitrilase 3	00102																	ü								VPGPEVER	210.525	210.525	1	5.5918e+08	High				152	0	2	HCD	441.737	882.467	-0.645731	0	43.2825	-45	19367	20230215_E4_NEO1_Clavel_Dagdas_GMI_ID1062_onbead_dig_try_10per_sample_17_NIT1_clo_mock.raw
72268		AT2G43030.1	Ribosomal protein L3 family protein	00126																	ü								AGTIPMR	189.674	189.674	1	835629	High				50	0	2	HCD	373.204	745.402	-1.18103	25.3182	43.2767	-75	19364	20230215_E4_NEO1_Clavel_Dagdas_GMI_ID1062_onbead_dig_try_10per_sample_17_NIT1_clo_mock.raw
72269		AT3G61240.2_x000D_; AT3G61240.1	DEA(D/H)-box RNA helicase family protein<|>DEA(D/H)-box RNA helicase family protein	00113																	ü								YQTADVTATK	203.711	203.711	1	1.83102e+06	High				335	0	2	HCD	549.276	1097.55	-1.5023	14.9358	43.2729	-75	19362	20230215_E4_NEO1_Clavel_Dagdas_GMI_ID1062_onbead_dig_try_10per_sample_17_NIT1_clo_mock.raw
72270		AT1G49760.1_x000D_; AT1G49760.2	poly(A) binding protein 8<|>poly(A) binding protein 8	00324																	ü								SQGSNLYVK	191.012	191.012	1	2.03573e+06	High				255	0	2	HCD	498.261	995.515	-0.867385	23.6426	43.265	-60	19359	20230215_E4_NEO1_Clavel_Dagdas_GMI_ID1062_onbead_dig_try_10per_sample_17_NIT1_clo_mock.raw
72271		AT3G45190.1	SIT4 phosphatase-associated family protein	00357																	ü								ELASSGAIR	176.216	176.216	1	710328	High				323	0	2	HCD	452.249	903.49	1.00595	0	43.2289	-75	19340	20230215_E4_NEO1_Clavel_Dagdas_GMI_ID1062_onbead_dig_try_10per_sample_17_NIT1_clo_mock.raw
72272		AT2G04030.1; AT3G07770.1	Chaperone protein htpG family protein | HEAT SHOCK PROTEIN 89.1	00442; 00465																	ü								EILQESR	161.086	161.086	1	2.18221e+06	High				342	0	2	HCD	437.735	874.462	-1.18366	38.7948	43.2132	-60	19332	20230215_E4_NEO1_Clavel_Dagdas_GMI_ID1062_onbead_dig_try_10per_sample_17_NIT1_clo_mock.raw
72273		ATCG00540.1	photosynthetic electron transfer A	00192																	ü								GQIYPDGSK	165.793	165.793	1	5.99514e+06	High				300	0	2	HCD	482.74	964.473	-0.415178	39.7747	43.1765	-60	19313	20230215_E4_NEO1_Clavel_Dagdas_GMI_ID1062_onbead_dig_try_10per_sample_17_NIT1_clo_mock.raw
72274		AT3G44310	NIT1 OS=Arabidopsis thaliana (Thale cress)	00049																	ü								YIVEAASK	155.8	155.8	1	1.0742e+10	High				113	0	2	HCD	440.742	880.477	-0.0679883	38.2561	43.1459	-75	19297	20230215_E4_NEO1_Clavel_Dagdas_GMI_ID1062_onbead_dig_try_10per_sample_17_NIT1_clo_mock.raw
72275		AT1G02150.1	Tetratricopeptide repeat (TPR)-like superfamily protein	00358																	ü								MGDIEGAEK	153.527	153.527	1	1.12465e+06	High				113	0	2	HCD	475.219	949.43	0.451151	0	43.1303	-60	19289	20230215_E4_NEO1_Clavel_Dagdas_GMI_ID1062_onbead_dig_try_10per_sample_17_NIT1_clo_mock.raw
72276		AT1G77090.1	Mog1/PsbP/DUF1795-like photosystem II reaction center PsbP family protein	00171																	ü								IENIGQPAK	201.201	201.201	1	1.55239e+06	High				143	0	2	HCD	485.272	969.536	-0.169826	64.2473	43.1207	-45	19284	20230215_E4_NEO1_Clavel_Dagdas_GMI_ID1062_onbead_dig_try_10per_sample_17_NIT1_clo_mock.raw
72277		AT5G09590.1	mitochondrial HSO70 2	00606																	ü								IPSEIAK	202.132	202.132	1	5.30407e+06	High				65	0	2	HCD	379.226	757.445	-0.686159	62.7766	43.1132	-45	19280	20230215_E4_NEO1_Clavel_Dagdas_GMI_ID1062_onbead_dig_try_10per_sample_17_NIT1_clo_mock.raw
72278		AT3G45140.1	lipoxygenase 2	00300																	ü								DEEFSTAK	199.377	199.377	1	4.34145e+06	High				147	0	2	HCD	463.708	926.41	-0.508924	8.40061	43.0865	-60	19267	20230215_E4_NEO1_Clavel_Dagdas_GMI_ID1062_onbead_dig_try_10per_sample_17_NIT1_clo_mock.raw
72279		AT3G45140.1	lipoxygenase 2	00300																	ü								DEEFSTAK	200.891	200.891	1	3.97902e+06	High				145	0	2	HCD	463.708	926.409	-0.772081	8.60599	43.0596	-75	19253	20230215_E4_NEO1_Clavel_Dagdas_GMI_ID1062_onbead_dig_try_10per_sample_17_NIT1_clo_mock.raw
72280		AT1G27090.1	glycine-rich protein	00286																	ü								EVESVVNDQSQQDEHQK	315.714	315.714	1	2.6359e+06	High				795	0	3	HCD	666.971	1998.9	-0.706172	0	43.0498	-60	19248	20230215_E4_NEO1_Clavel_Dagdas_GMI_ID1062_onbead_dig_try_10per_sample_17_NIT1_clo_mock.raw
72281		AT5G20890.1	TCP-1/cpn60 chaperonin family protein	00219																	ü								IGIGQPK	157.375	157.375	1	3.83139e+06	High				10	0	2	HCD	356.721	712.435	-0.653855	0	43.0479	-60	19247	20230215_E4_NEO1_Clavel_Dagdas_GMI_ID1062_onbead_dig_try_10per_sample_17_NIT1_clo_mock.raw
72282		AT4G20260.4	plasma-membrane associated cation-binding protein 1	00175																	ü								KGETPETAVVEEK	245.574	245.574	1	5.16944e+06	High				729	1	3	HCD	472.912	1416.72	-0.272282	40.709	43.046	-60	19246	20230215_E4_NEO1_Clavel_Dagdas_GMI_ID1062_onbead_dig_try_10per_sample_17_NIT1_clo_mock.raw
72283		AT4G18480.1; AT5G45930.1	P-loop containing nucleoside triphosphate hydrolases superfamily protein | magnesium chelatase i2	00246; 00252																	ü								EGISISHPAR	216.993	216.993	1	1.72348e+06	High				339	0	3	HCD	356.193	1066.56	-0.0197241	45.8052	43.0289	-45	19237	20230215_E4_NEO1_Clavel_Dagdas_GMI_ID1062_onbead_dig_try_10per_sample_17_NIT1_clo_mock.raw
72284		AT1G27090.1	glycine-rich protein	00286																	ü								EVESVVNDQSQQDEHQK	256.206	256.206	1	1.34331e+06	High				793	0	3	HCD	666.972	1998.9	0.0270426	75.0079	43.0228	-75	19234	20230215_E4_NEO1_Clavel_Dagdas_GMI_ID1062_onbead_dig_try_10per_sample_17_NIT1_clo_mock.raw
72285	ü	cont_P15636	Protease 1 OS=Achromobacter lyticus PE=1 SV=1	00287																	ü								APNTPASGANGDGSMSQTQSGSTVK	252.19	252.19	1	3.83332e+07	High		N10(Deamidated): 100; M15(Oxidation): 100	N10(Deamidated); M15(Oxidation)	587	0	4	HCD	592.515	2367.04	0.283322	5.79613	43.0153	-75	19230	20230215_E4_NEO1_Clavel_Dagdas_GMI_ID1062_onbead_dig_try_10per_sample_17_NIT1_clo_mock.raw
72286		AT5G11880.1	Pyridoxal-dependent decarboxylase family protein	00475																	ü								HAETFDDHLR	297.145	297.145	1	3.68279e+06	High				401	0	3	HCD	414.194	1240.57	-1.64891	83.7061	43.0034	-60	19224	20230215_E4_NEO1_Clavel_Dagdas_GMI_ID1062_onbead_dig_try_10per_sample_17_NIT1_clo_mock.raw
72287		AT5G09810.1; AT3G53750.1_x000D_; AT2G37620.1_x000D_; AT2G37620.2; AT3G12110.1	actin 7 | actin 3<|>actin 1<|>actin 1 | actin-11	00042; 00042; 00042																	ü								HTGVMVGMGQK	300.284	300.284	1	1.1359e+06	High				249	0	2	HCD	572.785	1144.56	1.84386	0	42.9901	-45	19217	20230215_E4_NEO1_Clavel_Dagdas_GMI_ID1062_onbead_dig_try_10per_sample_17_NIT1_clo_mock.raw
72288	ü	cont_P15636	Protease 1 OS=Achromobacter lyticus PE=1 SV=1	00287																	ü								APNTPASGANGDGSMSQTQSGSTVK	596.196	596.196	1	3.95168e+09	High		N10(Deamidated): 100; M15(Oxidation): 100	N10(Deamidated); M15(Oxidation)	628	0	3	HCD	789.685	2367.04	1.78501	0	42.9844	-45	19214	20230215_E4_NEO1_Clavel_Dagdas_GMI_ID1062_onbead_dig_try_10per_sample_17_NIT1_clo_mock.raw
72289		AT1G55490.1_x000D_; AT1G55490.2; AT5G56500.2_x000D_; AT5G56500.1	chaperonin 60 beta<|>chaperonin 60 beta | TCP-1/cpn60 chaperonin family protein<|>TCP-1/cpn60 chaperonin family protein	00490; 00494																	ü								VGADIVK	210.833	210.833	1	1.51055e+07	High				23	0	2	HCD	351.213	701.419	-0.145191	66.8581	42.9727	-75	19208	20230215_E4_NEO1_Clavel_Dagdas_GMI_ID1062_onbead_dig_try_10per_sample_17_NIT1_clo_mock.raw
72290		AT1G24020.2_x000D_; AT1G24020.1	MLP-like protein 423<|>MLP-like protein 423	00124																	ü								TAHEIDDPHVIK	264.354	264.354	1	2.63102e+06	High				564	0	3	HCD	458.905	1374.7	-0.236408	31.6791	42.9604	-60	19202	20230215_E4_NEO1_Clavel_Dagdas_GMI_ID1062_onbead_dig_try_10per_sample_17_NIT1_clo_mock.raw
72291		AT2G35370.1	glycine decarboxylase complex H	00043																	ü								YANSHEWVK	243.686	243.686	1	1.35876e+07	Medium				334	0	3	HCD	378.518	1133.54	1.52227	6.23114	42.9585	-60	19201	20230215_E4_NEO1_Clavel_Dagdas_GMI_ID1062_onbead_dig_try_10per_sample_17_NIT1_clo_mock.raw
72292	ü	cont_P15636	Protease 1 OS=Achromobacter lyticus PE=1 SV=1	00287																	ü								APNTPASGANGDGSMSQTQSGSTVK	587.237	587.237	1	1.28508e+09	High		N10(Deamidated): 100; M15(Oxidation): 100	N10(Deamidated); M15(Oxidation)	583	0	3	HCD	789.684	2367.04	0.160951	0	42.9567	-60	19200	20230215_E4_NEO1_Clavel_Dagdas_GMI_ID1062_onbead_dig_try_10per_sample_17_NIT1_clo_mock.raw
72293		AT4G38510.5	ATPase, V1 complex, subunit B protein	00063																	ü								RGQVLEVDGEK	203.72	203.72	1	600621	High				503	1	3	HCD	410.555	1229.65	1.11635	44.5333	42.9526	-45	19198	20230215_E4_NEO1_Clavel_Dagdas_GMI_ID1062_onbead_dig_try_10per_sample_17_NIT1_clo_mock.raw
72294	ü	cont_P35527	Keratin, type I cytoskeletal 9 OS=Homo sapiens GN=KRT9 PE=1 SV=3	00014																	ü								SGGGGGGGLGSGGSIR	166.551	166.551	1	1.37731e+06	High				383	0	3	HCD	411.537	1232.6	-0.438705	6.97517	42.9315	-75	19187	20230215_E4_NEO1_Clavel_Dagdas_GMI_ID1062_onbead_dig_try_10per_sample_17_NIT1_clo_mock.raw
72295		AT5G09810.1; AT3G53750.1_x000D_; AT2G37620.1_x000D_; AT2G37620.2; AT3G12110.1	actin 7 | actin 3<|>actin 1<|>actin 1 | actin-11	00042; 00042; 00042																	ü								HTGVMVGMGQK	200.962	200.962	1	1.21181e+06	High				297	0	3	HCD	382.192	1144.56	0.340063	0	42.9242	-60	19185	20230215_E4_NEO1_Clavel_Dagdas_GMI_ID1062_onbead_dig_try_10per_sample_17_NIT1_clo_mock.raw
72296		AT3G44310	NIT1 OS=Arabidopsis thaliana (Thale cress)	00330																	ü								SVTFVTK	179.923	179.923	1	0	Unknown				17	0	2	HCD	391.226	781.446	0.186612	1.38975	42.8879	-75	19166	20230215_E4_NEO1_Clavel_Dagdas_GMI_ID1062_onbead_dig_try_10per_sample_17_NIT1_clo_mock.raw
72297		AT4G29810.1	MAP kinase kinase 2	00112																	ü								AIAQELK	186.574	186.574	1	2.09784e+06	High				100	0	2	HCD	386.732	772.457	1.33329	43.8157	42.8734	-60	19159	20230215_E4_NEO1_Clavel_Dagdas_GMI_ID1062_onbead_dig_try_10per_sample_17_NIT1_clo_mock.raw
72298		AT3G48140.1	B12D protein	00046																	ü								AAGILDNHAEGEK	362.095	362.095	1	4.43999e+06	High				673	0	3	HCD	442.221	1324.65	-1.15001	8.71015	42.8714	-60	19158	20230215_E4_NEO1_Clavel_Dagdas_GMI_ID1062_onbead_dig_try_10per_sample_17_NIT1_clo_mock.raw
72299		AT4G35260.1	isocitrate dehydrogenase 1	00072																	ü								YDVHGEMSR	150.368	150.368	1	1.61985e+06	Medium				255	0	3	HCD	365.163	1093.47	0.851923	20.7999	42.86	-45	19152	20230215_E4_NEO1_Clavel_Dagdas_GMI_ID1062_onbead_dig_try_10per_sample_17_NIT1_clo_mock.raw
72300		AT4G20360.1	RAB GTPase homolog E1B	00077																	ü								KPHVNIGTIGHVDHGK	391.769	391.769	1	2.23374e+07	High				509	1	4	HCD	427.987	1708.93	1.61281	0	42.8543	-45	19149	20230215_E4_NEO1_Clavel_Dagdas_GMI_ID1062_onbead_dig_try_10per_sample_17_NIT1_clo_mock.raw
72301		AT3G48140.1	B12D protein	00046																	ü								AAGILDNHAEGEK	271.161	271.161	1	3.20954e+06	High				654	0	3	HCD	442.221	1324.65	-0.251085	37.7428	42.8443	-75	19144	20230215_E4_NEO1_Clavel_Dagdas_GMI_ID1062_onbead_dig_try_10per_sample_17_NIT1_clo_mock.raw
72302		AT3G13460.1	evolutionarily conserved C-terminal region 2	00635																	ü								ESPAAVQTSSDVK	168.05	168.05	1	463979	High				578	0	2	HCD	659.828	1318.65	0.568064	12.5738	42.8179	-45	19132	20230215_E4_NEO1_Clavel_Dagdas_GMI_ID1062_onbead_dig_try_10per_sample_17_NIT1_clo_mock.raw
72303		AT5G60790.1	ABC transporter family protein	00302																	ü								SELEENQMK	183.923	183.923	1	2.38093e+06	High				229	0	2	HCD	554.254	1107.5	1.45331	81.6737	42.8123	-45	19129	20230215_E4_NEO1_Clavel_Dagdas_GMI_ID1062_onbead_dig_try_10per_sample_17_NIT1_clo_mock.raw
72304	ü	cont_P35527	Keratin, type I cytoskeletal 9 OS=Homo sapiens GN=KRT9 PE=1 SV=3	00014																	ü								SGGGGGGGLGSGGSIR	392.774	392.774	1	7.4208e+07	High				367	0	2	HCD	616.803	1232.6	0.960574	4.31163	42.8104	-45	19128	20230215_E4_NEO1_Clavel_Dagdas_GMI_ID1062_onbead_dig_try_10per_sample_17_NIT1_clo_mock.raw
72305		AT5G08680.1	ATP synthase alpha/beta family protein	00270																	ü								EGNDLYR	203.934	203.934	1	753800	High				95	0	2	HCD	433.703	866.399	-1.21053	18.0761	42.8041	-75	19125	20230215_E4_NEO1_Clavel_Dagdas_GMI_ID1062_onbead_dig_try_10per_sample_17_NIT1_clo_mock.raw
72306		AT1G56070.1	Ribosomal protein S5/Elongation factor G/III/V family protein	00021																	ü								NMSVIAHVDHGK	298.448	298.448	1	6.38087e+06	High				541	0	3	HCD	436.554	1307.65	-3.17805	45.9698	42.785	-60	19116	20230215_E4_NEO1_Clavel_Dagdas_GMI_ID1062_onbead_dig_try_10per_sample_17_NIT1_clo_mock.raw
72307		AT3G16640.1	translationally controlled tumor protein	00076																	ü								LQEQPTYDK	263.517	263.517	1	6.00922e+06	High				325	0	2	HCD	561.277	1121.55	0.270873	8.26338	42.7717	-45	19109	20230215_E4_NEO1_Clavel_Dagdas_GMI_ID1062_onbead_dig_try_10per_sample_17_NIT1_clo_mock.raw
72308		AT3G46780.1	plastid transcriptionally active 16	00140																	ü								ILSNDEVK	220.025	220.025	1	7.75206e+06	High				292	0	2	HCD	459.251	917.494	0.235941	2.22962	42.7698	-45	19108	20230215_E4_NEO1_Clavel_Dagdas_GMI_ID1062_onbead_dig_try_10per_sample_17_NIT1_clo_mock.raw
72309		AT1G31340.1	related to ubiquitin 1	00034																	ü								EGIPPDQQR	197.138	197.138	1	2.96409e+08	High				450	0	2	HCD	520.262	1039.52	0.663863	0	42.7679	-45	19107	20230215_E4_NEO1_Clavel_Dagdas_GMI_ID1062_onbead_dig_try_10per_sample_17_NIT1_clo_mock.raw
72310		AT2G33450.1	Ribosomal L28 family	00127																	ü								NGLDAVAK	185.687	185.687	1	1.99667e+06	High				96	0	2	HCD	394.219	787.431	-0.203014	5.50997	42.7545	-75	19101	20230215_E4_NEO1_Clavel_Dagdas_GMI_ID1062_onbead_dig_try_10per_sample_17_NIT1_clo_mock.raw
72311		AT5G26742.2	DEAD box RNA helicase (RH3)	00113																	ü								LEESLEK	200.867	200.867	1	943128	High				98	0	2	HCD	424.225	847.443	2.22623	0	42.7486	-60	19099	20230215_E4_NEO1_Clavel_Dagdas_GMI_ID1062_onbead_dig_try_10per_sample_17_NIT1_clo_mock.raw
72312		AT2G05520.1	glycine-rich protein 3	00124																	ü								GYNGCSR	163.916	163.916	1	7.59811e+06	High		N3(Deamidated): 100	N3(Deamidated); C5(Methylthio)	14	0	2	HCD	402.144	803.281	-0.308489	20.9727	42.7252	-75	19087	20230215_E4_NEO1_Clavel_Dagdas_GMI_ID1062_onbead_dig_try_10per_sample_17_NIT1_clo_mock.raw
72313		ATCG01110.1	NAD(P)H dehydrogenase subunit H	00265																	ü								LSEMTESIK	218.26	218.26	1	1.63116e+06	High		M4(Oxidation): 100	M4(Oxidation)	470	0	2	HCD	527.26	1053.51	0.445911	0	42.7155	-60	19083	20230215_E4_NEO1_Clavel_Dagdas_GMI_ID1062_onbead_dig_try_10per_sample_17_NIT1_clo_mock.raw
72314		AT1G09620.1	ATP binding;leucine-tRNA ligases;aminoacyl-tRNA ligases;nucleotide binding;ATP binding;aminoacyl-tRNA ligases	00928																	ü								GAQVTAVPEGK	220.84	220.84	1	879354	High				242	0	2	HCD	528.788	1056.57	0.586881	0	42.6982	-45	19074	20230215_E4_NEO1_Clavel_Dagdas_GMI_ID1062_onbead_dig_try_10per_sample_17_NIT1_clo_mock.raw
72315		AT3G04790.1	Ribose 5-phosphate isomerase, type A protein	00269																	ü								NGVEVMTK	212.524	212.524	1	2.30288e+06	High				171	0	2	HCD	439.226	877.445	0.317845	43.2481	42.6881	-75	19069	20230215_E4_NEO1_Clavel_Dagdas_GMI_ID1062_onbead_dig_try_10per_sample_17_NIT1_clo_mock.raw
72316		AT5G65840.1	Thioredoxin superfamily protein	00145																	ü								FDAAGVK	193.361	193.361	1	0	Unknown				11	0	2	HCD	354.19	707.372	-0.122476	1.46813	42.6862	-75	19068	20230215_E4_NEO1_Clavel_Dagdas_GMI_ID1062_onbead_dig_try_10per_sample_17_NIT1_clo_mock.raw
72317		ATCG00480.1	ATP synthase subunit beta	00487																	ü								ATNLEMESK	205.005	205.005	1	4.1767e+06	High				251	0	2	HCD	511.744	1022.48	-1.41899	0	42.675	-60	19064	20230215_E4_NEO1_Clavel_Dagdas_GMI_ID1062_onbead_dig_try_10per_sample_17_NIT1_clo_mock.raw
72318		AT5G46630.1	Clathrin adaptor complexes medium subunit family protein	00431																	ü								AGSYEIR	197.724	197.724	1	535002	High				54	0	2	HCD	398.204	795.401	1.24134	31.3693	42.6674	-45	19060	20230215_E4_NEO1_Clavel_Dagdas_GMI_ID1062_onbead_dig_try_10per_sample_17_NIT1_clo_mock.raw
72319		AT1G13930.2_x000D_; AT1G13930.1_x000D_; AT1G13930.3	Involved in response to salt stress. Knockout mutants are hypersensitive to salt stress.<|>Involved in response to salt stress. Knockout mutants are hypersensitive to salt stress.<|>Involved in response to salt stress. Knockout mutants are hypersensitive to salt stress.	00046																	ü								VVAEAAQAAAR	306.243	306.243	1	4.41795e+06	High				251	0	2	HCD	528.793	1056.58	-1.3791	0	42.6478	-60	19051	20230215_E4_NEO1_Clavel_Dagdas_GMI_ID1062_onbead_dig_try_10per_sample_17_NIT1_clo_mock.raw
72320		ATCG00480.1	ATP synthase subunit beta	00487																	ü								ATNLEMESK	248.921	248.921	1	8.63888e+06	High				262	0	2	HCD	511.745	1022.48	-0.462996	20.665	42.6345	-45	19044	20230215_E4_NEO1_Clavel_Dagdas_GMI_ID1062_onbead_dig_try_10per_sample_17_NIT1_clo_mock.raw
72321		AT2G21660.1	cold, circadian rhythm, and rna binding 2	00078																	ü								SITVNEAQSR	273.025	273.025	1	2.33254e+07	High				411	0	2	HCD	552.786	1104.56	0.21098	0	42.6326	-45	19043	20230215_E4_NEO1_Clavel_Dagdas_GMI_ID1062_onbead_dig_try_10per_sample_17_NIT1_clo_mock.raw
72322		AT1G13930.2_x000D_; AT1G13930.1_x000D_; AT1G13930.3	Involved in response to salt stress. Knockout mutants are hypersensitive to salt stress.<|>Involved in response to salt stress. Knockout mutants are hypersensitive to salt stress.<|>Involved in response to salt stress. Knockout mutants are hypersensitive to salt stress.	00046																	ü								VVAEAAQAAAR	346.109	346.109	1	1.73003e+06	High				204	0	2	HCD	528.793	1056.58	0.00764521	32.3372	42.6245	-75	19039	20230215_E4_NEO1_Clavel_Dagdas_GMI_ID1062_onbead_dig_try_10per_sample_17_NIT1_clo_mock.raw
72323		AT3G44310; AT3G44300.1	NIT1 OS=Arabidopsis thaliana (Thale cress) | nitrilase 2	00152; 00145																	ü								KLMPTSLER	247.927	247.927	1	1.04909e+07	High		M3(Oxidation): 100	M3(Oxidation)	414	1	2	HCD	545.8	1090.59	-0.278411	2.3845	42.6227	-75	19038	20230215_E4_NEO1_Clavel_Dagdas_GMI_ID1062_onbead_dig_try_10per_sample_17_NIT1_clo_mock.raw
72324		AT4G14960.2; AT5G19770.1_x000D_; AT5G19780.1; AT1G04820.1_x000D_; AT1G50010.1	Tubulin/FtsZ family protein | tubulin alpha-3<|>tubulin alpha-5 | tubulin alpha-4 chain<|>tubulin alpha-2 chain	00097; 00097; 00097																	ü								EDAANNFAR	152.43	152.43	1	2.64735e+06	High		N5(Deamidated): 99.79	N5(Deamidated)	174	0	2	HCD	504.725	1008.44	5.32919	85.5128	42.613	-60	19034	20230215_E4_NEO1_Clavel_Dagdas_GMI_ID1062_onbead_dig_try_10per_sample_17_NIT1_clo_mock.raw
72325		AT2G21660.1	cold, circadian rhythm, and rna binding 2	00078																	ü								SITVNEAQSR	274.807	274.807	1	6.26393e+07	High				425	0	2	HCD	552.786	1104.57	0.874313	0	42.6112	-60	19033	20230215_E4_NEO1_Clavel_Dagdas_GMI_ID1062_onbead_dig_try_10per_sample_17_NIT1_clo_mock.raw
72326		AT3G21220.1; AT1G51660.1	MAP kinase kinase 5 | mitogen-activated protein kinase kinase 4	00085; 00076																	ü								IGSGAGGTVYK	275.633	275.633	1	1.88599e+06	High				252	0	2	HCD	505.269	1009.53	-1.05662	13.4492	42.5977	-45	19026	20230215_E4_NEO1_Clavel_Dagdas_GMI_ID1062_onbead_dig_try_10per_sample_17_NIT1_clo_mock.raw
72327	ü	cont_P00023	GFP-nanobody GFP-nanobody	00059																	ü								SSYEDSVK	201.546	201.546	1	2.33834e+09	Medium				126	0	2	HCD	457.709	914.411	0.898879	0	42.5691	-45	19013	20230215_E4_NEO1_Clavel_Dagdas_GMI_ID1062_onbead_dig_try_10per_sample_17_NIT1_clo_mock.raw
72328		AT4G14960.2; AT5G19770.1_x000D_; AT5G19780.1; AT1G04820.1_x000D_; AT1G50010.1	Tubulin/FtsZ family protein | tubulin alpha-3<|>tubulin alpha-5 | tubulin alpha-4 chain<|>tubulin alpha-2 chain	00097; 00097; 00097																	ü								EDAANNFAR	201.756	201.756	1	1.63773e+06	High		N5(Deamidated): 99.87	N5(Deamidated)	166	0	2	HCD	504.722	1008.44	-0.7222	36.9809	42.5594	-75	19008	20230215_E4_NEO1_Clavel_Dagdas_GMI_ID1062_onbead_dig_try_10per_sample_17_NIT1_clo_mock.raw
72329		AT5G49030.3	tRNA synthetase class I (I, L, M and V) family protein	00922																	ü								LVIEGGK	157.394	157.394	1	0	Unknown				48	0	2	HCD	358.221	715.434	-0.68931	18.4023	42.5575	-75	19007	20230215_E4_NEO1_Clavel_Dagdas_GMI_ID1062_onbead_dig_try_10per_sample_17_NIT1_clo_mock.raw
72330		AT4G33010.1; AT2G26080.1	glycine decarboxylase P-protein 1 | glycine decarboxylase P-protein 2	01017; 01011																	ü								VDNVYGDR	224.907	224.907	1	2.66248e+06	High				167	0	2	HCD	469.223	937.438	1.00349	0	42.5383	-45	18998	20230215_E4_NEO1_Clavel_Dagdas_GMI_ID1062_onbead_dig_try_10per_sample_17_NIT1_clo_mock.raw
72331		AT1G67700.2	unknown protein; FUNCTIONS IN: molecular_function unknown; INVOLVED IN: biological_process unknown; LOCATED IN: chloroplast, chloroplast envelope; EXPRESSED IN: 22 plant structures; EXPRESSED DURING: 13 growth stages; Has 49 Blast hits to 49 proteins in 20 species: Archae - 0; Bacteria - 0; Metazoa - 0; Fungi - 0; Plants - 44; Viruses - 0; Other Eukaryotes - 5 (source: NCBI BLink).	00165																	ü								LVENGNMR	174.703	174.703	1	3.27714e+06	High		N4(Deamidated): 99.87	N4(Deamidated)	189	0	2	HCD	467.226	933.445	-0.465266	30.824	42.523	-75	18990	20230215_E4_NEO1_Clavel_Dagdas_GMI_ID1062_onbead_dig_try_10per_sample_17_NIT1_clo_mock.raw
72332		AT4G29160.3_x000D_; AT4G29160.1	SNF7 family protein<|>SNF7 family protein	00116																	ü								ATNIDDVDK	216.05	216.05	1	747443	High				289	0	2	HCD	495.74	990.474	-0.184283	0	42.5118	-60	18986	20230215_E4_NEO1_Clavel_Dagdas_GMI_ID1062_onbead_dig_try_10per_sample_17_NIT1_clo_mock.raw
72333		AT1G32500.1	non-intrinsic ABC protein 6	00344																	ü								IILDHPR	167.376	167.376	1	499749	High				77	0	2	HCD	432.258	863.509	-0.988852	64.4107	42.5004	-45	18980	20230215_E4_NEO1_Clavel_Dagdas_GMI_ID1062_onbead_dig_try_10per_sample_17_NIT1_clo_mock.raw
72334		AT1G69830.1	alpha-amylase-like 3	00246																	ü								SSAETDSIEER	274.909	274.909	1	2.4855e+06	High				253	0	2	HCD	612.274	1223.54	2.15968	61.6815	42.4564	-45	18958	20230215_E4_NEO1_Clavel_Dagdas_GMI_ID1062_onbead_dig_try_10per_sample_17_NIT1_clo_mock.raw
72335		AT4G30190.2; AT2G18960.1	H(+)-ATPase 2 | H(+)-ATPase 1	00031; 00031																	ü								EGLTTQEGEDR	261.879	261.879	1	1.48608e+06	High				416	0	2	HCD	617.781	1234.55	-0.131328	0	42.4489	-45	18954	20230215_E4_NEO1_Clavel_Dagdas_GMI_ID1062_onbead_dig_try_10per_sample_17_NIT1_clo_mock.raw
72336		AT1G55490.1_x000D_; AT1G55490.2; AT3G13470.1; AT5G56500.2_x000D_; AT5G56500.1; AT1G26230.1	chaperonin 60 beta<|>chaperonin 60 beta | TCP-1/cpn60 chaperonin family protein | TCP-1/cpn60 chaperonin family protein<|>TCP-1/cpn60 chaperonin family protein | TCP-1/cpn60 chaperonin family protein	00434; 00446; 00450; 00446																	ü								VEDALNATK	277.363	277.363	1	3.44051e+06	High	X			366	0	2	HCD	480.753	960.499	-0.308251	0	42.4373	-75	18948	20230215_E4_NEO1_Clavel_Dagdas_GMI_ID1062_onbead_dig_try_10per_sample_17_NIT1_clo_mock.raw
72337		AT4G04770.1	ATP binding cassette protein 1	00053																	ü								ADVGIDSR	186.576	186.576	1	990798	High				131	0	2	HCD	416.711	832.416	-0.462575	50.6804	42.4243	-60	18943	20230215_E4_NEO1_Clavel_Dagdas_GMI_ID1062_onbead_dig_try_10per_sample_17_NIT1_clo_mock.raw
72338		AT1G55490.1_x000D_; AT1G55490.2; AT3G13470.1; AT5G56500.2_x000D_; AT5G56500.1; AT1G26230.1	chaperonin 60 beta<|>chaperonin 60 beta | TCP-1/cpn60 chaperonin family protein | TCP-1/cpn60 chaperonin family protein<|>TCP-1/cpn60 chaperonin family protein | TCP-1/cpn60 chaperonin family protein	00434; 00446; 00450; 00446																	ü								VEDALNATK	266.41	266.41	1	2.80361e+06	High	X			375	0	2	HCD	480.753	960.499	-0.435015	28.3623	42.4187	-60	18940	20230215_E4_NEO1_Clavel_Dagdas_GMI_ID1062_onbead_dig_try_10per_sample_17_NIT1_clo_mock.raw
72339		AT2G05520.1	glycine-rich protein 3	00106																	ü								QGGGGSGGSYCR	313.672	313.672	1	3.63713e+07	High			C11(Methylthio)	101	0	2	HCD	566.219	1131.43	0.0812538	0	42.4069	-45	18934	20230215_E4_NEO1_Clavel_Dagdas_GMI_ID1062_onbead_dig_try_10per_sample_17_NIT1_clo_mock.raw
72340		AT4G21980.2	Ubiquitin-like superfamily protein	00052																	ü								AGQSDVPDIDKK	190.817	190.817	1	3.42992e+06	High				551	1	3	HCD	424.886	1272.64	-0.108271	7.05445	42.3952	-75	18928	20230215_E4_NEO1_Clavel_Dagdas_GMI_ID1062_onbead_dig_try_10per_sample_17_NIT1_clo_mock.raw
72341		AT4G04040.1; AT1G12000.1	Phosphofructokinase family protein | Phosphofructokinase family protein	00227; 00229																	ü								TIDGDLK	225.31	225.31	1	4.18919e+06	High				93	0	2	HCD	381.206	761.404	-0.154563	23.2356	42.3934	-75	18927	20230215_E4_NEO1_Clavel_Dagdas_GMI_ID1062_onbead_dig_try_10per_sample_17_NIT1_clo_mock.raw
72342		AT4G38970.1; AT2G21330.1	fructose-bisphosphate aldolase 2 | fructose-bisphosphate aldolase 1	00173; 00174																	ü								TAAYYQQGAR	240.081	240.081	1	2.03117e+06	High				359	0	2	HCD	564.775	1128.54	0.214012	11.9706	42.3859	-60	18924	20230215_E4_NEO1_Clavel_Dagdas_GMI_ID1062_onbead_dig_try_10per_sample_17_NIT1_clo_mock.raw
72343		AT1G11750.2	CLP protease proteolytic subunit 6	00234																	ü								QVNEAIEAR	227.028	227.028	1	1.78571e+06	High				295	0	2	HCD	515.271	1029.53	1.36803	34.5129	42.3821	-60	18922	20230215_E4_NEO1_Clavel_Dagdas_GMI_ID1062_onbead_dig_try_10per_sample_17_NIT1_clo_mock.raw
72344		AT3G48870.1	Clp ATPase	00631																	ü								VIGQDEAVK	245.341	245.341	1	772475	High				345	0	2	HCD	479.764	958.521	0.219607	6.27091	42.3765	-60	18919	20230215_E4_NEO1_Clavel_Dagdas_GMI_ID1062_onbead_dig_try_10per_sample_17_NIT1_clo_mock.raw
72345	ü	cont_P04264	Keratin, type II cytoskeletal 1 OS=Homo sapiens GN=KRT1 PE=1 SV=6	00290																	ü								DVDGAYMTK	365.096	365.096	1	2.44725e+07	High		M7(Oxidation): 100	M7(Oxidation)	153	0	2	HCD	508.224	1015.44	0.105162	0	42.3747	-60	18918	20230215_E4_NEO1_Clavel_Dagdas_GMI_ID1062_onbead_dig_try_10per_sample_17_NIT1_clo_mock.raw
72346	ü	cont_P04264	Keratin, type II cytoskeletal 1 OS=Homo sapiens GN=KRT1 PE=1 SV=6	00290																	ü								DVDGAYMTK	338.519	338.519	1	1.61488e+07	High		M7(Oxidation): 100	M7(Oxidation)	169	0	2	HCD	508.224	1015.44	0.406012	41.3442	42.3682	-45	18915	20230215_E4_NEO1_Clavel_Dagdas_GMI_ID1062_onbead_dig_try_10per_sample_17_NIT1_clo_mock.raw
72347		AT3G14240.1	Subtilase family protein	00710																	ü								GTTVTVEPEK	248.698	248.698	1	6.4767e+07	High				450	0	2	HCD	530.78	1060.55	1.01372	0	42.3626	-45	18912	20230215_E4_NEO1_Clavel_Dagdas_GMI_ID1062_onbead_dig_try_10per_sample_17_NIT1_clo_mock.raw
72348		AT2G39730.1; AT2G39730.2	rubisco activase | rubisco activase	00352; 00352																	ü								VYDDEVR	179.278	179.278	1	1.83759e+08	High				105	0	2	HCD	448.212	895.417	1.76112	0	42.3607	-45	18911	20230215_E4_NEO1_Clavel_Dagdas_GMI_ID1062_onbead_dig_try_10per_sample_17_NIT1_clo_mock.raw
72349		AT3G24830.1	Ribosomal protein L13 family protein	00169																	ü								SQALYER	177.766	177.766	1	602557	High				188	0	2	HCD	433.722	866.436	-0.225635	0	42.3384	-60	18901	20230215_E4_NEO1_Clavel_Dagdas_GMI_ID1062_onbead_dig_try_10per_sample_17_NIT1_clo_mock.raw
72350		AT4G33090.1	aminopeptidase M1	00510																	ü								SGAYDLK	218.676	218.676	1	3.55925e+06	Medium				26	0	2	HCD	377.192	753.378	-0.27276	21.2295	42.3328	-60	18898	20230215_E4_NEO1_Clavel_Dagdas_GMI_ID1062_onbead_dig_try_10per_sample_17_NIT1_clo_mock.raw
72351		AT4G01370.1	MAP kinase 4	00096																	ü								HMDHENVIAVK	351.16	351.16	1	2.4293e+06	High				556	0	3	HCD	431.552	1292.64	0.97984	4.23592	42.319	-45	18891	20230215_E4_NEO1_Clavel_Dagdas_GMI_ID1062_onbead_dig_try_10per_sample_17_NIT1_clo_mock.raw
72352		AT3G52200.2	Dihydrolipoamide acetyltransferase, long form protein	00218																	ü								ILVTEGSK	184.857	184.857	1	0	Unknown				139	0	2	HCD	423.75	846.492	-0.792722	34.4321	42.2966	-60	18880	20230215_E4_NEO1_Clavel_Dagdas_GMI_ID1062_onbead_dig_try_10per_sample_17_NIT1_clo_mock.raw
72353		AT5G13630.1	magnesium-chelatase subunit chlH, chloroplast, putative / Mg-protoporphyrin IX chelatase, putative (CHLH)	00897																	ü								GQVVDVSDK	214.664	214.664	1	580033	Medium				366	0	2	HCD	473.745	946.482	-1.76157	0	42.2891	-60	18876	20230215_E4_NEO1_Clavel_Dagdas_GMI_ID1062_onbead_dig_try_10per_sample_17_NIT1_clo_mock.raw
72354		ATCG00490.1	ribulose-bisphosphate carboxylases	00320																	ü								LSGGDHIHAGTVVGK	423.492	423.492	1	6.78809e+06	High				696	0	2	HCD	724.387	1447.77	1.00072	0	42.2791	-45	18871	20230215_E4_NEO1_Clavel_Dagdas_GMI_ID1062_onbead_dig_try_10per_sample_17_NIT1_clo_mock.raw
72355		AT1G07820.2_x000D_; AT1G07660.1_x000D_; AT3G46320.1_x000D_; AT2G28740.1_x000D_; AT1G07820.1_x000D_; AT5G59690.1_x000D_; AT3G53730.1_x000D_; AT3G45930.1_x000D_; AT5G59970.1	Histone superfamily protein<|>Histone superfamily protein<|>Histone superfamily protein<|>histone H4<|>Histone superfamily protein<|>Histone superfamily protein<|>Histone superfamily protein<|>Histone superfamily protein<|>Histone superfamily protein	00010																	ü								GLGKGGAKR	232.502	232.502	1	2.38673e+06	High		K4(Acetyl): 100; K8(Acetyl): 100	K4(Acetyl); K8(Acetyl)	110	2	2	HCD	464.272	927.536	-1.19794	34.1287	42.2772	-45	18870	20230215_E4_NEO1_Clavel_Dagdas_GMI_ID1062_onbead_dig_try_10per_sample_17_NIT1_clo_mock.raw
72356	ü	cont_P35908	Keratin, type II cytoskeletal 2 epidermal OS=Homo sapiens GN=KRT2 PE=1 SV=2	00550																	ü								GGSGGGGSISGGGYGSGGGSGGR	503.9	503.9	1	3.02828e+06	High				504	0	2	HCD	871.379	1741.75	1.63691	7.02386	42.2753	-45	18869	20230215_E4_NEO1_Clavel_Dagdas_GMI_ID1062_onbead_dig_try_10per_sample_17_NIT1_clo_mock.raw
72357	ü	cont_P35908	Keratin, type II cytoskeletal 2 epidermal OS=Homo sapiens GN=KRT2 PE=1 SV=2	00550																	ü								GGSGGGGSISGGGYGSGGGSGGR	200.116	200.116	1	1.78344e+06	High				472	0	3	HCD	581.254	1741.75	-0.647991	14.5692	42.2498	-60	18857	20230215_E4_NEO1_Clavel_Dagdas_GMI_ID1062_onbead_dig_try_10per_sample_17_NIT1_clo_mock.raw
72358		AT4G01850.1_x000D_; AT4G01850.2	S-adenosylmethionine synthetase 2<|>S-adenosylmethionine synthetase 2	00061																	ü								ATIDYEK	192.361	192.361	1	2.26884e+06	High				69	0	2	HCD	420.211	839.416	1.20648	8.94009	42.2343	-45	18849	20230215_E4_NEO1_Clavel_Dagdas_GMI_ID1062_onbead_dig_try_10per_sample_17_NIT1_clo_mock.raw
72359		ATCG00490.1	ribulose-bisphosphate carboxylases	00320																	ü								LSGGDHIHAGTVVGK	353.997	353.997	1	6.58265e+07	High				695	0	3	HCD	483.261	1447.77	1.24529	3.98129	42.2325	-45	18848	20230215_E4_NEO1_Clavel_Dagdas_GMI_ID1062_onbead_dig_try_10per_sample_17_NIT1_clo_mock.raw
72360		ATCG00490.1	ribulose-bisphosphate carboxylases	00320																	ü								LSGGDHIHAGTVVGK	265.413	265.413	1	1.23799e+08	High				652	0	4	HCD	362.697	1447.77	1.7419	28.4749	42.2305	-45	18847	20230215_E4_NEO1_Clavel_Dagdas_GMI_ID1062_onbead_dig_try_10per_sample_17_NIT1_clo_mock.raw
72361	ü	cont_P15636	Protease 1 OS=Achromobacter lyticus PE=1 SV=1	00287																	ü								APNTPASGANGDGSMSQTQSGSTVK	416.757	416.757	1	1.37719e+09	High		M15(Oxidation): 100	M15(Oxidation)	840	0	3	HCD	789.357	2366.06	1.49291	0	42.229	-45	18846	20230215_E4_NEO1_Clavel_Dagdas_GMI_ID1062_onbead_dig_try_10per_sample_17_NIT1_clo_mock.raw
72362		AT1G15130.1	Endosomal targeting BRO1-like domain-containing protein	00473																	ü								EATEDSQFR	158.016	158.016	1	502910	High				233	0	2	HCD	541.741	1082.48	0.687517	10.2635	42.2126	-60	18838	20230215_E4_NEO1_Clavel_Dagdas_GMI_ID1062_onbead_dig_try_10per_sample_17_NIT1_clo_mock.raw
72363		AT1G49970.1	CLP protease proteolytic subunit 1	00362																	ü								RDYDGTLAQR	223.738	223.738	1	556470	High				457	1	3	HCD	398.867	1194.59	0.516938	12.9928	42.2088	-60	18836	20230215_E4_NEO1_Clavel_Dagdas_GMI_ID1062_onbead_dig_try_10per_sample_17_NIT1_clo_mock.raw
72364		AT1G67090.1	ribulose bisphosphate carboxylase small chain 1A	00109																	ü								EHGNSPGYYDGR	252.191	252.191	1	1.36207e+06	High		N4(Deamidated): 100	N4(Deamidated)	180	0	3	HCD	451.522	1352.55	0.199964	17.2957	42.2032	-60	18833	20230215_E4_NEO1_Clavel_Dagdas_GMI_ID1062_onbead_dig_try_10per_sample_17_NIT1_clo_mock.raw
72365	ü	cont_P15636	Protease 1 OS=Achromobacter lyticus PE=1 SV=1	00287																	ü								APNTPASGANGDGSMSQTQSGSTVK	420.485	420.485	1	2.49812e+09	High		M15(Oxidation): 100	M15(Oxidation)	760	0	3	HCD	789.356	2366.05	-0.209068	0	42.2013	-60	18832	20230215_E4_NEO1_Clavel_Dagdas_GMI_ID1062_onbead_dig_try_10per_sample_17_NIT1_clo_mock.raw
72366		AT4G24190.1	Chaperone protein htpG family protein	00174																	ü								SGTSAFVEK	182.146	182.146	1	741811	High				201	0	2	HCD	463.236	925.465	2.20883	16.1463	42.1971	-45	18830	20230215_E4_NEO1_Clavel_Dagdas_GMI_ID1062_onbead_dig_try_10per_sample_17_NIT1_clo_mock.raw
72367		AT2G37470.1	Histone superfamily protein	00062																	ü								QVHPDVGISGK	201.377	201.377	1	3.14527e+06	High				345	0	3	HCD	379.541	1136.61	1.67121	28.4445	42.1915	-45	18827	20230215_E4_NEO1_Clavel_Dagdas_GMI_ID1062_onbead_dig_try_10per_sample_17_NIT1_clo_mock.raw
72368		AT1G03630.1	protochlorophyllide oxidoreductase C	00337																	ü								GYVSEEEAGK	253.249	253.249	1	8.40073e+06	High				282	0	2	HCD	534.746	1068.49	1.17639	0	42.1897	-45	18826	20230215_E4_NEO1_Clavel_Dagdas_GMI_ID1062_onbead_dig_try_10per_sample_17_NIT1_clo_mock.raw
72369		AT1G72930.1	toll/interleukin-1 receptor-like	00058																	ü								SPIEVSR	217.286	217.286	1	1.71866e+06	Medium				97	0	2	HCD	394.22	787.432	1.74578	26.6973	42.1877	-45	18825	20230215_E4_NEO1_Clavel_Dagdas_GMI_ID1062_onbead_dig_try_10per_sample_17_NIT1_clo_mock.raw
72370		AT1G03630.1	protochlorophyllide oxidoreductase C	00337																	ü								GYVSEEEAGK	251.544	251.544	1	9.86991e+06	High				270	0	2	HCD	534.746	1068.48	0.148769	0	42.168	-60	18816	20230215_E4_NEO1_Clavel_Dagdas_GMI_ID1062_onbead_dig_try_10per_sample_17_NIT1_clo_mock.raw
72371		AT4G24190.1	Chaperone protein htpG family protein	00174																	ü								SGTSAFVEK	223.011	223.011	1	1.54954e+06	High				195	0	2	HCD	463.235	925.462	-0.164813	45.979	42.1605	-60	18812	20230215_E4_NEO1_Clavel_Dagdas_GMI_ID1062_onbead_dig_try_10per_sample_17_NIT1_clo_mock.raw
72372		AT5G22060.1	DNAJ homologue 2	00398																	ü								EAYDDDEEDHPGGAQR	359.992	359.992	1	2.89918e+06	High				143	0	3	HCD	601.906	1803.7	-1.01298	10.5373	42.1351	-75	18799	20230215_E4_NEO1_Clavel_Dagdas_GMI_ID1062_onbead_dig_try_10per_sample_17_NIT1_clo_mock.raw
72373		AT4G15560.1	Deoxyxylulose-5-phosphate synthase	00274																	ü								LQSNPALR	177.275	177.275	1	2.147e+06	Medium				83	0	2	HCD	449.758	898.509	-1.2913	35.5304	42.1332	-75	18798	20230215_E4_NEO1_Clavel_Dagdas_GMI_ID1062_onbead_dig_try_10per_sample_17_NIT1_clo_mock.raw
72374		AT3G44310	NIT1 OS=Arabidopsis thaliana (Thale cress)	00330																	ü								SVTFVTK	167.961	167.961	1	0	Unknown				17	0	2	HCD	391.227	781.446	0.513134	5.5607	42.1313	-75	18797	20230215_E4_NEO1_Clavel_Dagdas_GMI_ID1062_onbead_dig_try_10per_sample_17_NIT1_clo_mock.raw
72375		AT1G02500.2_x000D_; AT1G02500.1; AT4G01850.1_x000D_; AT4G01850.2; AT2G36880.1_x000D_; AT2G36880.2; AT3G17390.1	S-adenosylmethionine synthetase 1<|>S-adenosylmethionine synthetase 1 | S-adenosylmethionine synthetase 2<|>S-adenosylmethionine synthetase 2 | methionine adenosyltransferase 3<|>methionine adenosyltransferase 3 | S-adenosylmethionine synthetase family protein	00365; 00365; 00365; 00365																	ü								TAAYGHFGR	252.514	252.514	1	4.78669e+06	Medium				302	0	2	HCD	490.242	979.476	1.44703	0	42.111	-45	18787	20230215_E4_NEO1_Clavel_Dagdas_GMI_ID1062_onbead_dig_try_10per_sample_17_NIT1_clo_mock.raw
72376		AT3G10850.1	Metallo-hydrolase/oxidoreductase superfamily protein	00075																	ü								VYGGSLDK	211.353	211.353	1	2.1932e+06	High				77	0	2	HCD	419.719	838.43	-0.163725	18.9959	42.09	-75	18777	20230215_E4_NEO1_Clavel_Dagdas_GMI_ID1062_onbead_dig_try_10per_sample_17_NIT1_clo_mock.raw
72377		AT1G49600.1; AT3G19130.1	RNA-binding protein 47A | RNA-binding protein 47B	00234; 00245																	ü								VVIDSNTGR	248.397	248.397	1	4.11461e+06	High	X			390	0	2	HCD	480.759	960.51	-0.431219	0	42.0881	-75	18776	20230215_E4_NEO1_Clavel_Dagdas_GMI_ID1062_onbead_dig_try_10per_sample_17_NIT1_clo_mock.raw
72378		AT4G15560.1	Deoxyxylulose-5-phosphate synthase	00274																	ü								LQSNPALR	175.687	175.687	1	2.07929e+06	High				85	0	2	HCD	449.759	898.511	0.204452	14.248	42.0832	-60	18774	20230215_E4_NEO1_Clavel_Dagdas_GMI_ID1062_onbead_dig_try_10per_sample_17_NIT1_clo_mock.raw
72379		AT3G44320.1	nitrilase 3	00329																	ü								KPVTFMTK	311.132	311.132	1	2.2669e+07	High				269	1	2	HCD	476.27	951.533	0.234253	44.0733	42.0777	-60	18771	20230215_E4_NEO1_Clavel_Dagdas_GMI_ID1062_onbead_dig_try_10per_sample_17_NIT1_clo_mock.raw
72380		AT3G10850.1	Metallo-hydrolase/oxidoreductase superfamily protein	00075																	ü								VYGGSLDK	157.134	157.134	1	2.5056e+06	Medium				82	0	2	HCD	419.718	838.428	-3.00245	49.1231	42.0758	-60	18770	20230215_E4_NEO1_Clavel_Dagdas_GMI_ID1062_onbead_dig_try_10per_sample_17_NIT1_clo_mock.raw
72381		AT1G49600.1; AT3G19130.1	RNA-binding protein 47A | RNA-binding protein 47B	00234; 00245																	ü								VVIDSNTGR	228.976	228.976	1	8.06664e+06	High	X			372	0	2	HCD	480.76	960.512	1.34838	0	42.0739	-60	18769	20230215_E4_NEO1_Clavel_Dagdas_GMI_ID1062_onbead_dig_try_10per_sample_17_NIT1_clo_mock.raw
72382		AT4G20360.1	RAB GTPase homolog E1B	00077																	ü								KPHVNIGTIGHVDHGK	328.129	328.129	1	2.23374e+07	High				518	1	4	HCD	427.987	1708.93	1.4852	48.9115	42.0599	-45	18762	20230215_E4_NEO1_Clavel_Dagdas_GMI_ID1062_onbead_dig_try_10per_sample_17_NIT1_clo_mock.raw
72383		AT1G79340.1	metacaspase 4	00238																	ü								QQTGNDNIEVGK	234.162	234.162	1	977490	High				530	0	2	HCD	651.819	1302.63	1.66089	0	42.0581	-45	18761	20230215_E4_NEO1_Clavel_Dagdas_GMI_ID1062_onbead_dig_try_10per_sample_17_NIT1_clo_mock.raw
72384		AT2G33210.1	heat shock protein 60-2	00412																	ü								IGGASETEVSEK	288.182	288.182	1	1.10507e+06	Medium				478	0	2	HCD	603.798	1206.59	3.95818	8.36136	42.0562	-45	18760	20230215_E4_NEO1_Clavel_Dagdas_GMI_ID1062_onbead_dig_try_10per_sample_17_NIT1_clo_mock.raw
72385		AT3G44320.1	nitrilase 3	00329																	ü								KPVTFMTK	307.452	307.452	1	2.22462e+07	High				272	1	2	HCD	476.27	951.533	0.106583	6.11947	42.046	-75	18755	20230215_E4_NEO1_Clavel_Dagdas_GMI_ID1062_onbead_dig_try_10per_sample_17_NIT1_clo_mock.raw
72386		AT1G78570.1	rhamnose biosynthesis 1	00364																	ü								PSQTHMVVPSQR	326.564	326.564	1	1.73264e+06	High				579	0	3	HCD	456.233	1366.69	-2.75374	0	42.0335	-60	18749	20230215_E4_NEO1_Clavel_Dagdas_GMI_ID1062_onbead_dig_try_10per_sample_17_NIT1_clo_mock.raw
72387		AT3G12780.1	phosphoglycerate kinase 1	00418																	ü								LAELSEK	223.924	223.924	1	5.76842e+06	High				97	0	2	HCD	395.22	789.434	-2.22712	29.8816	42.0316	-60	18748	20230215_E4_NEO1_Clavel_Dagdas_GMI_ID1062_onbead_dig_try_10per_sample_17_NIT1_clo_mock.raw
72388		AT5G14040.1	phosphate transporter 3;1	00212																	ü								GMSDGFPK	161.083	161.083	1	2.02994e+06	High		M2(Oxidation): 100	M2(Oxidation)	104	0	2	HCD	427.69	854.373	2.07858	48.5481	42.0214	-45	18743	20230215_E4_NEO1_Clavel_Dagdas_GMI_ID1062_onbead_dig_try_10per_sample_17_NIT1_clo_mock.raw
72389		AT4G32590.3	2Fe-2S ferredoxin-like superfamily protein	00067																	ü								PGSDGSYPVDK	312.196	312.196	1	1.81048e+06	Medium				242	0	2	HCD	561.261	1121.51	2.57926	8.9317	42.0177	-45	18741	20230215_E4_NEO1_Clavel_Dagdas_GMI_ID1062_onbead_dig_try_10per_sample_17_NIT1_clo_mock.raw
72390		AT1G31340.1	related to ubiquitin 1	00034																	ü								EGIPPDQQR	207.218	207.218	1	2.96409e+08	High				433	0	2	HCD	520.263	1039.52	2.4403	0	42.0139	-45	18739	20230215_E4_NEO1_Clavel_Dagdas_GMI_ID1062_onbead_dig_try_10per_sample_17_NIT1_clo_mock.raw
72391		AT5G55220.1	trigger factor type chaperone family protein	00382																	ü								EVEETLAK	169.619	169.619	1	3.29614e+06	High				249	0	2	HCD	459.743	918.478	0.176747	27.9078	42.0022	-75	18734	20230215_E4_NEO1_Clavel_Dagdas_GMI_ID1062_onbead_dig_try_10per_sample_17_NIT1_clo_mock.raw
72392		AT3G62600.1	DNAJ heat shock family protein	00090																	ü								YGEEGLK	192.279	192.279	1	1.36922e+06	High				61	0	2	HCD	398.198	795.389	0.644719	11.3546	42.0004	-75	18733	20230215_E4_NEO1_Clavel_Dagdas_GMI_ID1062_onbead_dig_try_10per_sample_17_NIT1_clo_mock.raw
72393		AT3G62600.1	DNAJ heat shock family protein	00090																	ü								YGEEGLK	191.038	191.038	1	1.43829e+06	High				61	0	2	HCD	398.198	795.389	0.79855	8.78845	41.988	-60	18727	20230215_E4_NEO1_Clavel_Dagdas_GMI_ID1062_onbead_dig_try_10per_sample_17_NIT1_clo_mock.raw
72394		AT2G38270.1	CAX-interacting protein 2	00163																	ü								SGNNTFVK	173.252	173.252	1	0	Unknown		N3(Deamidated): 99.88	N3(Deamidated)	127	0	2	HCD	434.213	867.42	-1.28147	7.13904	41.964	-75	18715	20230215_E4_NEO1_Clavel_Dagdas_GMI_ID1062_onbead_dig_try_10per_sample_17_NIT1_clo_mock.raw
72395		AT4G23850.1	AMP-dependent synthetase and ligase family protein	00261																	ü								SANEALTVK	222.874	222.874	1	1.35778e+06	High				327	0	2	HCD	466.756	932.505	0.00918582	8.42459	41.9584	-75	18712	20230215_E4_NEO1_Clavel_Dagdas_GMI_ID1062_onbead_dig_try_10per_sample_17_NIT1_clo_mock.raw
72396		AT3G05970.1	long-chain acyl-CoA synthetase 6	00566																	ü								IENVYAK	172.212	172.212	1	7.35954e+07	Medium	X			160	0	2	HCD	418.731	836.455	4.60271	55.3668	41.9443	-60	18705	20230215_E4_NEO1_Clavel_Dagdas_GMI_ID1062_onbead_dig_try_10per_sample_17_NIT1_clo_mock.raw
72397		AT1G18660.3_x000D_; AT1G18660.2_x000D_; AT1G18660.1	zinc finger (C3HC4-type RING finger) family protein<|>zinc finger (C3HC4-type RING finger) family protein<|>zinc finger (C3HC4-type RING finger) family protein	00094																	ü								SASISEYK	215.127	215.127	1	1.1672e+06	Medium				62	0	2	HCD	442.723	884.438	2.60731	32.5048	41.925	-45	18695	20230215_E4_NEO1_Clavel_Dagdas_GMI_ID1062_onbead_dig_try_10per_sample_17_NIT1_clo_mock.raw
72398		AT2G37660.1	NAD(P)-binding Rossmann-fold superfamily protein	00100																	ü								SEQFVAR	169.186	169.186	1	623923	Medium				106	0	2	HCD	418.717	836.427	1.32652	90.2241	41.9205	-75	18693	20230215_E4_NEO1_Clavel_Dagdas_GMI_ID1062_onbead_dig_try_10per_sample_17_NIT1_clo_mock.raw
72399		AT3G44300.1	nitrilase 2	00322																	ü								KPVTFISK	256.97	256.97	1	7.59569e+06	High				61	1	2	HCD	460.285	919.562	0.881889	2.07305	41.913	-75	18689	20230215_E4_NEO1_Clavel_Dagdas_GMI_ID1062_onbead_dig_try_10per_sample_17_NIT1_clo_mock.raw
72400		AT1G18660.3_x000D_; AT1G18660.2_x000D_; AT1G18660.1	zinc finger (C3HC4-type RING finger) family protein<|>zinc finger (C3HC4-type RING finger) family protein<|>zinc finger (C3HC4-type RING finger) family protein	00094																	ü								SASISEYK	251.755	251.755	1	8.05377e+06	High				89	0	2	HCD	442.721	884.436	-0.359485	11.5043	41.8971	-60	18681	20230215_E4_NEO1_Clavel_Dagdas_GMI_ID1062_onbead_dig_try_10per_sample_17_NIT1_clo_mock.raw
72401		AT3G53740.4_x000D_; AT3G53740.3_x000D_; AT3G53740.2	Ribosomal protein L36e family protein<|>Ribosomal protein L36e family protein<|>Ribosomal protein L36e family protein	00049																	ü								EVAGQAPYEK	211.582	211.582	1	1.28894e+06	High				330	0	2	HCD	546.272	1091.54	0.143171	61.5186	41.8928	-45	18679	20230215_E4_NEO1_Clavel_Dagdas_GMI_ID1062_onbead_dig_try_10per_sample_17_NIT1_clo_mock.raw
72402		AT5G54770.1	thiazole biosynthetic enzyme, chloroplast (ARA6) (THI1) (THI4)	00310																	ü								AGQLALK	211.363	211.363	1	607485	Medium				14	0	2	HCD	350.722	700.437	2.76143	64.7401	41.8872	-45	18676	20230215_E4_NEO1_Clavel_Dagdas_GMI_ID1062_onbead_dig_try_10per_sample_17_NIT1_clo_mock.raw
72403		AT3G44310; AT3G44300.1	NIT1 OS=Arabidopsis thaliana (Thale cress) | nitrilase 2	00152; 00145																	ü								KLMPTSLER	201.158	201.158	1	7.43205e+06	High		M3(Oxidation): 100	M3(Oxidation)	438	1	3	HCD	364.203	1090.6	2.63494	45.0067	41.8853	-45	18675	20230215_E4_NEO1_Clavel_Dagdas_GMI_ID1062_onbead_dig_try_10per_sample_17_NIT1_clo_mock.raw
72404		AT3G51160.1	NAD(P)-binding Rossmann-fold superfamily protein	00010																	ü								SDSESITAPK	154.302	154.302	1	900004	High				258	0	2	HCD	517.753	1034.5	-0.67936	19.9669	41.8834	-45	18674	20230215_E4_NEO1_Clavel_Dagdas_GMI_ID1062_onbead_dig_try_10per_sample_17_NIT1_clo_mock.raw
72405		AT4G35090.1; AT1G20630.1	catalase 2 | catalase 1	00164; 00164																	ü								SHIQENWR	216.608	216.608	1	1.32903e+06	High				316	0	2	HCD	535.262	1069.52	0.257193	0	41.8611	-60	18663	20230215_E4_NEO1_Clavel_Dagdas_GMI_ID1062_onbead_dig_try_10per_sample_17_NIT1_clo_mock.raw
72406		AT3G44310; AT3G44300.1	NIT1 OS=Arabidopsis thaliana (Thale cress) | nitrilase 2	00152; 00145																	ü								KLMPTSLER	451.218	451.218	1	3.41451e+07	High		M3(Oxidation): 100	M3(Oxidation)	417	1	2	HCD	545.8	1090.59	-0.0383906	32.2498	41.8555	-60	18660	20230215_E4_NEO1_Clavel_Dagdas_GMI_ID1062_onbead_dig_try_10per_sample_17_NIT1_clo_mock.raw
72407		AT2G26080.1	glycine decarboxylase P-protein 2	00965																	ü								GNADPNNNVLK	230.437	230.437	1	915878	Medium				368	0	2	HCD	578.293	1155.58	2.81396	0	41.8441	-45	18655	20230215_E4_NEO1_Clavel_Dagdas_GMI_ID1062_onbead_dig_try_10per_sample_17_NIT1_clo_mock.raw
72408		AT1G13930.2_x000D_; AT1G13930.1_x000D_; AT1G13930.3	Involved in response to salt stress. Knockout mutants are hypersensitive to salt stress.<|>Involved in response to salt stress. Knockout mutants are hypersensitive to salt stress.<|>Involved in response to salt stress. Knockout mutants are hypersensitive to salt stress.	00088																	ü								SSTGQYLDK	247.374	247.374	1	2.00427e+06	Medium				245	0	2	HCD	499.745	998.482	3.538	8.59221	41.8404	-45	18653	20230215_E4_NEO1_Clavel_Dagdas_GMI_ID1062_onbead_dig_try_10per_sample_17_NIT1_clo_mock.raw
72409		AT3G44310; AT3G44300.1	NIT1 OS=Arabidopsis thaliana (Thale cress) | nitrilase 2	00152; 00145																	ü								KLMPTSLER	301.146	301.146	1	1.04909e+07	High		M3(Oxidation): 100	M3(Oxidation)	432	1	2	HCD	545.8	1090.59	-0.709313	7.04078	41.8338	-75	18650	20230215_E4_NEO1_Clavel_Dagdas_GMI_ID1062_onbead_dig_try_10per_sample_17_NIT1_clo_mock.raw
72410		AT4G02930.1	GTP binding Elongation factor Tu family protein	00289																	ü								IEQGVIK	217.488	217.488	1	3.11915e+06	High				101	0	2	HCD	393.739	786.472	-0.41506	5.49919	41.8301	-75	18648	20230215_E4_NEO1_Clavel_Dagdas_GMI_ID1062_onbead_dig_try_10per_sample_17_NIT1_clo_mock.raw
72411		AT5G54770.1	thiazole biosynthetic enzyme, chloroplast (ARA6) (THI1) (THI4)	00310																	ü								AGQLALK	273.077	273.077	1	5.7109e+06	High				14	0	2	HCD	350.722	700.436	1.02039	0	41.8124	-60	18639	20230215_E4_NEO1_Clavel_Dagdas_GMI_ID1062_onbead_dig_try_10per_sample_17_NIT1_clo_mock.raw
72412	ü	cont_P00023	GFP-nanobody GFP-nanobody	00059																	ü								SSYEDSVK	200.03	200.03	1	2.33834e+09	Medium				112	0	2	HCD	457.711	914.414	3.9859	1.10186	41.797	-45	18631	20230215_E4_NEO1_Clavel_Dagdas_GMI_ID1062_onbead_dig_try_10per_sample_17_NIT1_clo_mock.raw
72413		AT1G07890.2_x000D_; AT1G07890.5_x000D_; AT1G07890.4_x000D_; AT1G07890.3_x000D_; AT1G07890.1_x000D_; AT1G07890.8_x000D_; AT1G07890.7	ascorbate peroxidase 1<|>ascorbate peroxidase 1<|>ascorbate peroxidase 1<|>ascorbate peroxidase 1<|>ascorbate peroxidase 1<|>ascorbate peroxidase 1<|>ascorbate peroxidase 1	00193																	ü								ELLSGEK	174.53	174.53	1	6.84187e+06	Medium	X			94	0	2	HCD	388.213	775.419	-1.12136	0	41.783	-75	18624	20230215_E4_NEO1_Clavel_Dagdas_GMI_ID1062_onbead_dig_try_10per_sample_17_NIT1_clo_mock.raw
72414		AT1G24180.1	Thiamin diphosphate-binding fold (THDP-binding) superfamily protein	00348																	ü								EVDDAVAQAK	227.908	227.908	1	1.99408e+06	High				379	0	2	HCD	523.261	1045.52	-0.6664	0	41.7785	-60	18622	20230215_E4_NEO1_Clavel_Dagdas_GMI_ID1062_onbead_dig_try_10per_sample_17_NIT1_clo_mock.raw
72415		AT1G07890.2_x000D_; AT1G07890.5_x000D_; AT1G07890.4_x000D_; AT1G07890.3_x000D_; AT1G07890.1_x000D_; AT1G07890.8_x000D_; AT1G07890.7	ascorbate peroxidase 1<|>ascorbate peroxidase 1<|>ascorbate peroxidase 1<|>ascorbate peroxidase 1<|>ascorbate peroxidase 1<|>ascorbate peroxidase 1<|>ascorbate peroxidase 1	00193																	ü								ELLSGEK	168.577	168.577	1	8.26797e+06	High				94	0	2	HCD	388.213	775.419	-0.176437	0	41.7692	-60	18617	20230215_E4_NEO1_Clavel_Dagdas_GMI_ID1062_onbead_dig_try_10per_sample_17_NIT1_clo_mock.raw
72416		AT4G09650.1	ATP synthase delta-subunit gene	00209																	ü								LIDMSVK	235.1	235.1	1	0	Unknown		M4(Oxidation): 100	M4(Oxidation)	119	0	2	HCD	411.226	821.444	0.189441	12.2942	41.7673	-60	18616	20230215_E4_NEO1_Clavel_Dagdas_GMI_ID1062_onbead_dig_try_10per_sample_17_NIT1_clo_mock.raw
72417		AT1G13270.1	methionine aminopeptidase 1B	00361																	ü								TGSEILTK	210.179	210.179	1	1.40871e+06	High				91	0	2	HCD	424.741	848.474	2.07873	9.65858	41.7402	-75	18603	20230215_E4_NEO1_Clavel_Dagdas_GMI_ID1062_onbead_dig_try_10per_sample_17_NIT1_clo_mock.raw
72418		AT3G45140.1	lipoxygenase 2	00068																	ü								EPIQNIK	163.525	163.525	1	2.5811e+06	High				76	0	2	HCD	421.242	841.477	-0.424848	31.5572	41.7341	-60	18600	20230215_E4_NEO1_Clavel_Dagdas_GMI_ID1062_onbead_dig_try_10per_sample_17_NIT1_clo_mock.raw
72419		AT5G18660.1	NAD(P)-binding Rossmann-fold superfamily protein	00180																	ü								IDYEATK	176.019	176.019	1	1.48433e+06	High				71	0	2	HCD	420.21	839.414	-1.03595	0	41.7303	-60	18598	20230215_E4_NEO1_Clavel_Dagdas_GMI_ID1062_onbead_dig_try_10per_sample_17_NIT1_clo_mock.raw
72420		AT4G03280.1	photosynthetic electron transfer C	00128																	ü								TLTQGLK	183.464	183.464	1	9.44445e+06	High				51	0	2	HCD	380.732	760.457	1.46383	20.6703	41.7057	-45	18585	20230215_E4_NEO1_Clavel_Dagdas_GMI_ID1062_onbead_dig_try_10per_sample_17_NIT1_clo_mock.raw
72421		AT3G44300.1; AT3G44320.1	nitrilase 2 | nitrilase 3	00103; 00110																	ü								LAELAGK	237.205	237.205	1	0	Unknown				23	0	2	HCD	351.213	701.419	-0.293578	0	41.6937	-75	18579	20230215_E4_NEO1_Clavel_Dagdas_GMI_ID1062_onbead_dig_try_10per_sample_17_NIT1_clo_mock.raw
72422		AT5G15200.1	Ribosomal protein S4	00024																	ü								ERLDSELK	240.28	240.28	1	2.045e+06	High				397	1	2	HCD	495.267	989.526	-0.291145	40.3096	41.6839	-60	18574	20230215_E4_NEO1_Clavel_Dagdas_GMI_ID1062_onbead_dig_try_10per_sample_17_NIT1_clo_mock.raw
72423		AT4G03280.1	photosynthetic electron transfer C	00128																	ü								TLTQGLK	188.247	188.247	1	2.58927e+07	High				57	0	2	HCD	380.731	760.455	-1.18412	42.6456	41.682	-60	18573	20230215_E4_NEO1_Clavel_Dagdas_GMI_ID1062_onbead_dig_try_10per_sample_17_NIT1_clo_mock.raw
72424		AT1G09130.3	ATP-dependent caseinolytic (Clp) protease/crotonase family protein	00231																	ü								AMIQQPR	179.321	179.321	1	4.7282e+06	High				150	0	2	HCD	422.23	843.452	1.64909	23.046	41.6653	-45	18565	20230215_E4_NEO1_Clavel_Dagdas_GMI_ID1062_onbead_dig_try_10per_sample_17_NIT1_clo_mock.raw
72425		AT4G24330.1	Protein of unknown function (DUF1682)	00448																	ü								LSSEALR	168.879	168.879	1	6.84187e+06	Medium	X			74	0	2	HCD	388.219	775.43	-1.12189	50.5903	41.6534	-75	18559	20230215_E4_NEO1_Clavel_Dagdas_GMI_ID1062_onbead_dig_try_10per_sample_17_NIT1_clo_mock.raw
72426	ü	cont_P00023	GFP-nanobody GFP-nanobody	00067																	ü								GRFTISR	255.02	255.02	1	1.75056e+07	High				33	1	2	HCD	418.741	836.474	0.370466	4.95792	41.6497	-75	18557	20230215_E4_NEO1_Clavel_Dagdas_GMI_ID1062_onbead_dig_try_10per_sample_17_NIT1_clo_mock.raw
72427		AT1G07930.2; AT1G07940.1_x000D_; AT5G60390.3_x000D_; AT1G07930.1_x000D_; AT5G60390.1_x000D_; AT1G07940.2_x000D_; AT1G07920.1	GTP binding Elongation factor Tu family protein | GTP binding Elongation factor Tu family protein<|>GTP binding Elongation factor Tu family protein<|>GTP binding Elongation factor Tu family protein<|>GTP binding Elongation factor Tu family protein<|>GTP binding Elongation factor Tu family protein<|>GTP binding Elongation factor Tu family protein	00021; 00021																	ü								STTTGHLIYK	363.656	363.656	1	3.33865e+07	High				363	0	2	HCD	560.803	1120.6	-0.686549	0	41.6362	-60	18550	20230215_E4_NEO1_Clavel_Dagdas_GMI_ID1062_onbead_dig_try_10per_sample_17_NIT1_clo_mock.raw
72428		AT1G07930.2; AT1G07940.1_x000D_; AT5G60390.3_x000D_; AT1G07930.1_x000D_; AT5G60390.1_x000D_; AT1G07940.2_x000D_; AT1G07920.1	GTP binding Elongation factor Tu family protein | GTP binding Elongation factor Tu family protein<|>GTP binding Elongation factor Tu family protein<|>GTP binding Elongation factor Tu family protein<|>GTP binding Elongation factor Tu family protein<|>GTP binding Elongation factor Tu family protein<|>GTP binding Elongation factor Tu family protein	00021; 00021																	ü								STTTGHLIYK	255.056	255.056	1	9.26653e+07	High				333	0	3	HCD	374.205	1120.6	-0.0177173	10.7091	41.6344	-60	18549	20230215_E4_NEO1_Clavel_Dagdas_GMI_ID1062_onbead_dig_try_10per_sample_17_NIT1_clo_mock.raw
72429		AT4G19170.1	nine-cis-epoxycarotenoid dioxygenase 4	00502																	ü								GDRDDCTVAR	185.529	185.529	1	601907	Medium			C6(Methylthio)	169	1	3	HCD	385.163	1153.48	2.49146	43.3363	41.6304	-45	18547	20230215_E4_NEO1_Clavel_Dagdas_GMI_ID1062_onbead_dig_try_10per_sample_17_NIT1_clo_mock.raw
72430		AT1G12410.1	CLP protease proteolytic subunit 2	00201																	ü								GQADDIQNEAK	164.825	164.825	1	753342	Medium				392	0	2	HCD	594.778	1188.55	0.499803	0	41.621	-45	18542	20230215_E4_NEO1_Clavel_Dagdas_GMI_ID1062_onbead_dig_try_10per_sample_17_NIT1_clo_mock.raw
72431		AT4G33030.1	sulfoquinovosyldiacylglycerol 1	00411																	ü								VEAEEHYYNAK	205.992	205.992	1	1.71438e+06	High				389	0	3	HCD	451.542	1352.61	0.474394	7.84888	41.613	-75	18538	20230215_E4_NEO1_Clavel_Dagdas_GMI_ID1062_onbead_dig_try_10per_sample_17_NIT1_clo_mock.raw
72432		AT3G03100.1	NADH:ubiquinone oxidoreductase, 17.2kDa subunit	00065																	ü								LGDTQYGR	284.851	284.851	1	2.65446e+06	High				169	0	2	HCD	455.225	909.443	0.574158	0	41.6092	-75	18536	20230215_E4_NEO1_Clavel_Dagdas_GMI_ID1062_onbead_dig_try_10per_sample_17_NIT1_clo_mock.raw
72433		AT1G49750.1	Leucine-rich repeat (LRR) family protein	00136																	ü								DLVADDK	173.142	173.142	1	0	Unknown				57	0	2	HCD	388.197	775.386	3.38121	23.8042	41.6033	-60	18533	20230215_E4_NEO1_Clavel_Dagdas_GMI_ID1062_onbead_dig_try_10per_sample_17_NIT1_clo_mock.raw
72434		AT5G17920.1_x000D_; AT5G17920.2; AT3G03780.3_x000D_; AT3G03780.1_x000D_; AT3G03780.2	Cobalamin-independent synthase family protein<|>Cobalamin-independent synthase family protein | methionine synthase 2<|>methionine synthase 2<|>methionine synthase 2	00740; 00740																	ü								YTEVKPALK	204.571	204.571	1	1.29186e+06	High				110	1	2	HCD	524.806	1048.6	0.575662	16.8923	41.5772	-45	18520	20230215_E4_NEO1_Clavel_Dagdas_GMI_ID1062_onbead_dig_try_10per_sample_17_NIT1_clo_mock.raw
72435		AT1G22410.1	Class-II DAHP synthetase family protein	00065																	ü								PVGVNVGK	201.786	201.786	1	784544	High				32	0	2	HCD	385.232	769.457	0.377336	32.4337	41.5655	-75	18514	20230215_E4_NEO1_Clavel_Dagdas_GMI_ID1062_onbead_dig_try_10per_sample_17_NIT1_clo_mock.raw
72436		AT3G18190.1	TCP-1/cpn60 chaperonin family protein	00017																	ü								AESFVDNK	175.367	175.367	1	1.86039e+06	High	X			156	0	2	HCD	455.22	909.433	2.45805	0	41.5575	-60	18510	20230215_E4_NEO1_Clavel_Dagdas_GMI_ID1062_onbead_dig_try_10per_sample_17_NIT1_clo_mock.raw
72437		AT2G06850.1	xyloglucan endotransglucosylase/hydrolase 4	00064																	ü								YTGTGFQSK	209.006	209.006	1	3.20563e+06	High				165	0	2	HCD	494.741	988.475	1.16212	23.1798	41.5519	-60	18507	20230215_E4_NEO1_Clavel_Dagdas_GMI_ID1062_onbead_dig_try_10per_sample_17_NIT1_clo_mock.raw
72438		AT3G13470.1	TCP-1/cpn60 chaperonin family protein	00490																	ü								VGAEIVK	265.007	265.007	1	5.43158e+06	High				48	0	2	HCD	358.221	715.435	0.0157128	0	41.55	-60	18506	20230215_E4_NEO1_Clavel_Dagdas_GMI_ID1062_onbead_dig_try_10per_sample_17_NIT1_clo_mock.raw
72439		AT3G18190.1	TCP-1/cpn60 chaperonin family protein	00017																	ü								AESFVDNK	237.133	237.133	1	3.28755e+06	High				149	0	2	HCD	455.219	909.431	-0.226089	19.3922	41.5384	-45	18500	20230215_E4_NEO1_Clavel_Dagdas_GMI_ID1062_onbead_dig_try_10per_sample_17_NIT1_clo_mock.raw
72440		AT1G18540.1; AT1G74050.1	Ribosomal protein L6 family protein | Ribosomal protein L6 family protein	00010; 00010																	ü								VNRNPDLIR	233.732	233.732	1	1.46132e+06	High				143	1	3	HCD	366.213	1096.62	0.876665	54.32	41.5366	-45	18499	20230215_E4_NEO1_Clavel_Dagdas_GMI_ID1062_onbead_dig_try_10per_sample_17_NIT1_clo_mock.raw
72441		AT4G37930.1	serine transhydroxymethyltransferase 1	00431																	ü								MGTPALTSR	197.501	197.501	1	0	Unknown		M1(Oxidation): 100	M1(Oxidation)	220	0	2	HCD	475.242	949.477	0.0850665	36.667	41.5268	-75	18494	20230215_E4_NEO1_Clavel_Dagdas_GMI_ID1062_onbead_dig_try_10per_sample_17_NIT1_clo_mock.raw
72442		AT2G47650.1; AT5G59290.2; AT3G62830.1_x000D_; AT3G62830.2; AT3G53520.4	UDP-xylose synthase 4 | UDP-glucuronic acid decarboxylase 3 | NAD(P)-binding Rossmann-fold superfamily protein<|>NAD(P)-binding Rossmann-fold superfamily protein | UDP-glucuronic acid decarboxylase 1	00259; 00261; 00186; 00258																	ü								SCYDEGK	173.887	173.887	1	3.32747e+06	High			C2(Methylthio)	11	0	2	HCD	424.152	847.297	0.548319	56.4181	41.513	-60	18487	20230215_E4_NEO1_Clavel_Dagdas_GMI_ID1062_onbead_dig_try_10per_sample_17_NIT1_clo_mock.raw
72443		AT2G41840.1; AT1G58380.1	Ribosomal protein S5 family protein | Ribosomal protein S5 family protein	00181; 00182																	ü								CGSVTVR	194.342	194.342	1	1.69428e+06	High			C1(Methylthio)	21	0	2	HCD	384.18	767.353	-0.779326	75.7078	41.5093	-60	18485	20230215_E4_NEO1_Clavel_Dagdas_GMI_ID1062_onbead_dig_try_10per_sample_17_NIT1_clo_mock.raw
72444		AT5G17920.1_x000D_; AT5G17920.2; AT3G03780.3_x000D_; AT3G03780.1_x000D_; AT3G03780.2	Cobalamin-independent synthase family protein<|>Cobalamin-independent synthase family protein | methionine synthase 2<|>methionine synthase 2<|>methionine synthase 2	00740; 00740																	ü								YTEVKPALK	235.328	235.328	1	8.39435e+06	High				110	1	3	HCD	350.206	1048.6	0.71056	68.8351	41.4943	-45	18478	20230215_E4_NEO1_Clavel_Dagdas_GMI_ID1062_onbead_dig_try_10per_sample_17_NIT1_clo_mock.raw
72445		AT2G06850.1	xyloglucan endotransglucosylase/hydrolase 4	00064																	ü								YTGTGFQSK	211.574	211.574	1	7.14709e+06	High				166	0	2	HCD	494.741	988.474	0.793144	7.46843	41.4906	-45	18476	20230215_E4_NEO1_Clavel_Dagdas_GMI_ID1062_onbead_dig_try_10per_sample_17_NIT1_clo_mock.raw
72446		AT1G49750.1	Leucine-rich repeat (LRR) family protein	00136																	ü								DLVADDK	179.339	179.339	1	523503	High				62	0	2	HCD	388.195	775.383	-0.630372	23.2658	41.479	-75	18470	20230215_E4_NEO1_Clavel_Dagdas_GMI_ID1062_onbead_dig_try_10per_sample_17_NIT1_clo_mock.raw
72447		AT1G11840.6	glyoxalase I homolog	00275																	ü								IVNQELGGK	189.934	189.934	1	768019	High				291	0	2	HCD	479.271	957.535	-1.40887	0	41.4709	-60	18466	20230215_E4_NEO1_Clavel_Dagdas_GMI_ID1062_onbead_dig_try_10per_sample_17_NIT1_clo_mock.raw
72448		AT1G55490.1_x000D_; AT1G55490.2; AT3G13470.1; AT5G56500.2_x000D_; AT5G56500.1	chaperonin 60 beta<|>chaperonin 60 beta | TCP-1/cpn60 chaperonin family protein | TCP-1/cpn60 chaperonin family protein<|>TCP-1/cpn60 chaperonin family protein	00509; 00513; 00509																	ü								NAGVNGSVVSEK	330.798	330.798	1	3.94725e+06	High				488	0	2	HCD	580.799	1160.59	0.447268	0	41.4537	-45	18457	20230215_E4_NEO1_Clavel_Dagdas_GMI_ID1062_onbead_dig_try_10per_sample_17_NIT1_clo_mock.raw
72449	ü	cont_P15636	Protease 1 OS=Achromobacter lyticus PE=1 SV=1	00287																	ü								APNTPASGANGDGSMSQTQSGSTVK	573.271	573.271	1	1.37719e+09	High		M15(Oxidation): 100	M15(Oxidation)	769	0	3	HCD	789.356	2366.05	0.350691	0	41.4481	-45	18454	20230215_E4_NEO1_Clavel_Dagdas_GMI_ID1062_onbead_dig_try_10per_sample_17_NIT1_clo_mock.raw
72450		AT5G13780.1	Acyl-CoA N-acyltransferases (NAT) superfamily protein	00178																	ü								VVETAQAVDGK	293.039	293.039	1	1.55028e+06	High				422	0	2	HCD	558.798	1116.59	0.00857621	15.8117	41.4272	-60	18444	20230215_E4_NEO1_Clavel_Dagdas_GMI_ID1062_onbead_dig_try_10per_sample_17_NIT1_clo_mock.raw
72451		AT4G34150.1	Calcium-dependent lipid-binding (CaLB domain) family protein	00055																	ü								NAVFQEK	175.687	175.687	1	1.91724e+06	High				110	0	2	HCD	418.219	835.431	0.40274	0	41.4234	-60	18442	20230215_E4_NEO1_Clavel_Dagdas_GMI_ID1062_onbead_dig_try_10per_sample_17_NIT1_clo_mock.raw
72452	ü	cont_P15636	Protease 1 OS=Achromobacter lyticus PE=1 SV=1	00287																	ü								APNTPASGANGDGSMSQTQSGSTVK	552.665	552.665	1	2.49812e+09	High		M15(Oxidation): 100	M15(Oxidation)	746	0	3	HCD	789.355	2366.05	-0.577206	0	41.4197	-60	18440	20230215_E4_NEO1_Clavel_Dagdas_GMI_ID1062_onbead_dig_try_10per_sample_17_NIT1_clo_mock.raw
72453		AT5G13780.1	Acyl-CoA N-acyltransferases (NAT) superfamily protein	00178																	ü								VVETAQAVDGK	271.208	271.208	1	1.59107e+06	High				509	0	2	HCD	558.799	1116.59	0.992902	21.9989	41.408	-45	18434	20230215_E4_NEO1_Clavel_Dagdas_GMI_ID1062_onbead_dig_try_10per_sample_17_NIT1_clo_mock.raw
72454		AT5G42650.1	allene oxide synthase	00092																	ü								YNSTVYR	161.627	161.627	1	816799	Medium				135	0	2	HCD	451.72	902.434	-3.2514	0	41.3909	-75	18425	20230215_E4_NEO1_Clavel_Dagdas_GMI_ID1062_onbead_dig_try_10per_sample_17_NIT1_clo_mock.raw
72455		AT3G44310	NIT1 OS=Arabidopsis thaliana (Thale cress)	00330																	ü								SVTFVTK	161.105	161.105	1	0	Unknown				18	0	2	HCD	391.227	781.446	1.15722	0	41.3489	-75	18403	20230215_E4_NEO1_Clavel_Dagdas_GMI_ID1062_onbead_dig_try_10per_sample_17_NIT1_clo_mock.raw
72456		AT1G07820.2_x000D_; AT1G07660.1_x000D_; AT3G46320.1_x000D_; AT2G28740.1_x000D_; AT1G07820.1_x000D_; AT5G59690.1_x000D_; AT3G53730.1_x000D_; AT3G45930.1_x000D_; AT5G59970.1	Histone superfamily protein<|>Histone superfamily protein<|>Histone superfamily protein<|>histone H4<|>Histone superfamily protein<|>Histone superfamily protein<|>Histone superfamily protein<|>Histone superfamily protein<|>Histone superfamily protein	00069																	ü								DAVTYTEHAR	285.626	285.626	1	4.45541e+06	High				345	0	2	HCD	581.778	1162.55	-0.395082	0	41.3187	-45	18388	20230215_E4_NEO1_Clavel_Dagdas_GMI_ID1062_onbead_dig_try_10per_sample_17_NIT1_clo_mock.raw
72457		AT3G25920.1	ribosomal protein L15	00122																	ü								SGPGIMR	214.46	214.46	1	7.37405e+06	High				41	0	2	HCD	359.189	717.371	-0.167302	31.444	41.2958	-60	18376	20230215_E4_NEO1_Clavel_Dagdas_GMI_ID1062_onbead_dig_try_10per_sample_17_NIT1_clo_mock.raw
72458		AT1G07820.2_x000D_; AT1G07660.1_x000D_; AT3G46320.1_x000D_; AT2G28740.1_x000D_; AT1G07820.1_x000D_; AT5G59690.1_x000D_; AT3G53730.1_x000D_; AT3G45930.1_x000D_; AT5G59970.1	Histone superfamily protein<|>Histone superfamily protein<|>Histone superfamily protein<|>histone H4<|>Histone superfamily protein<|>Histone superfamily protein<|>Histone superfamily protein<|>Histone superfamily protein<|>Histone superfamily protein	00069																	ü								DAVTYTEHAR	241.259	241.259	1	5.9621e+06	High				370	0	3	HCD	388.188	1162.55	-0.117109	10.7221	41.292	-60	18374	20230215_E4_NEO1_Clavel_Dagdas_GMI_ID1062_onbead_dig_try_10per_sample_17_NIT1_clo_mock.raw
72459	ü	cont_P15636	Protease 1 OS=Achromobacter lyticus PE=1 SV=1	00287																	ü								APNTPASGANGDGSMSQTQSGSTVK	171.371	171.371	1	1.39169e+06	Medium		N10(Deamidated): 100; M15(Oxidation): 100	N10(Deamidated); M15(Oxidation)	786	0	2	HCD	1184.03	2367.06	8.84116	0	41.2843	-45	18370	20230215_E4_NEO1_Clavel_Dagdas_GMI_ID1062_onbead_dig_try_10per_sample_17_NIT1_clo_mock.raw
72460		AT5G48580.1	FK506- and rapamycin-binding protein 15 kD-2	00083																	ü								LGSGQVIK	254.981	254.981	1	2.52175e+06	High				128	0	2	HCD	401.245	801.482	-0.898637	0	41.25	-60	18352	20230215_E4_NEO1_Clavel_Dagdas_GMI_ID1062_onbead_dig_try_10per_sample_17_NIT1_clo_mock.raw
72461		AT2G35840.1_x000D_; AT2G35840.3_x000D_; AT2G35840.2	Sucrose-6F-phosphate phosphohydrolase family protein<|>Sucrose-6F-phosphate phosphohydrolase family protein<|>Sucrose-6F-phosphate phosphohydrolase family protein	00278																	ü								VENVNPGHEVVK	245.059	245.059	1	2.33645e+06	High				550	0	3	HCD	440.901	1320.69	-1.27644	45.9045	41.2482	-60	18351	20230215_E4_NEO1_Clavel_Dagdas_GMI_ID1062_onbead_dig_try_10per_sample_17_NIT1_clo_mock.raw
72462		AT2G21660.1	cold, circadian rhythm, and rna binding 2	00126																	ü								EGGGGYSGGGGGYSSR	411.046	411.046	1	1.28312e+07	High				231	0	2	HCD	702.792	1404.58	0.0222894	0	41.2329	-45	18343	20230215_E4_NEO1_Clavel_Dagdas_GMI_ID1062_onbead_dig_try_10per_sample_17_NIT1_clo_mock.raw
72463		AT1G31340.1	related to ubiquitin 1	00034																	ü								EGIPPDQQR	194.605	194.605	1	2.96409e+08	High				469	0	2	HCD	520.262	1039.52	-0.123348	0	41.2311	-45	18342	20230215_E4_NEO1_Clavel_Dagdas_GMI_ID1062_onbead_dig_try_10per_sample_17_NIT1_clo_mock.raw
72464		AT3G05970.1	long-chain acyl-CoA synthetase 6	00689																	ü								ELGASDPSANR	185.681	185.681	1	1.17281e+06	High				344	0	2	HCD	558.767	1116.53	-1.83139	0	41.2099	-60	18331	20230215_E4_NEO1_Clavel_Dagdas_GMI_ID1062_onbead_dig_try_10per_sample_17_NIT1_clo_mock.raw
72465		AT3G26740.1	CCR-like	00095																	ü								PVSRPVASEPVDR	177.563	177.563	1	510810	High				465	1	3	HCD	470.256	1408.75	0.148327	0	41.1795	-75	18315	20230215_E4_NEO1_Clavel_Dagdas_GMI_ID1062_onbead_dig_try_10per_sample_17_NIT1_clo_mock.raw
72466		AT2G26080.1	glycine decarboxylase P-protein 2	00691																	ü								IVAVGTDAK	218.993	218.993	1	2.68255e+06	High				216	0	2	HCD	437.255	873.503	-0.790734	42.5034	41.1639	-60	18307	20230215_E4_NEO1_Clavel_Dagdas_GMI_ID1062_onbead_dig_try_10per_sample_17_NIT1_clo_mock.raw
72467		AT2G33210.1; AT3G23990.1	heat shock protein 60-2 | heat shock protein 60	00308; 00309																	ü								APGFGENR	236.031	236.031	1	3.56694e+06	Medium	X			68	0	2	HCD	424.206	847.405	-0.385946	0	41.1601	-60	18305	20230215_E4_NEO1_Clavel_Dagdas_GMI_ID1062_onbead_dig_try_10per_sample_17_NIT1_clo_mock.raw
72468		AT2G26080.1	glycine decarboxylase P-protein 2	00691																	ü								IVAVGTDAK	277.166	277.166	1	1.70034e+06	High				216	0	2	HCD	437.255	873.504	-0.440559	26.3031	41.1353	-75	18292	20230215_E4_NEO1_Clavel_Dagdas_GMI_ID1062_onbead_dig_try_10per_sample_17_NIT1_clo_mock.raw
72469	ü	cont_P04264	Keratin, type II cytoskeletal 1 OS=Homo sapiens GN=KRT1 PE=1 SV=6	00365																	ü								SKAEAESLYQSK	475.848	475.848	1	7.49005e+06	High				613	1	2	HCD	670.837	1340.67	-2.30934	0	41.1064	-45	18277	20230215_E4_NEO1_Clavel_Dagdas_GMI_ID1062_onbead_dig_try_10per_sample_17_NIT1_clo_mock.raw
72470		AT1G55480.1	protein containing PDZ domain, a K-box domain, and a TPR region	00174																	ü								AEDTGELTEK	263.357	263.357	1	2.5854e+06	High				263	0	2	HCD	546.756	1092.5	-0.739251	0	41.1045	-45	18276	20230215_E4_NEO1_Clavel_Dagdas_GMI_ID1062_onbead_dig_try_10per_sample_17_NIT1_clo_mock.raw
72471		AT5G04140.2	glutamate synthase 1	01026																	ü								SNSGEGGEDPIR	294.838	294.838	1	3.23357e+06	High				398	0	2	HCD	609.273	1217.54	0.152189	17.065	41.0799	-60	18264	20230215_E4_NEO1_Clavel_Dagdas_GMI_ID1062_onbead_dig_try_10per_sample_17_NIT1_clo_mock.raw
72472		AT1G55490.1_x000D_; AT1G55490.2; AT3G13470.1; AT2G28000.1; AT5G56500.2_x000D_; AT5G56500.1	chaperonin 60 beta<|>chaperonin 60 beta | TCP-1/cpn60 chaperonin family protein | chaperonin-60alpha | TCP-1/cpn60 chaperonin family protein<|>TCP-1/cpn60 chaperonin family protein	00322; 00328; 00332; 00328																	ü								APGFGER	205.126	205.126	1	1.52022e+07	High				16	0	2	HCD	367.185	733.362	-0.951182	26.6949	41.0761	-60	18262	20230215_E4_NEO1_Clavel_Dagdas_GMI_ID1062_onbead_dig_try_10per_sample_17_NIT1_clo_mock.raw
72473		AT1G55490.1_x000D_; AT1G55490.2; AT3G13470.1; AT2G28000.1; AT5G56500.2_x000D_; AT5G56500.1	chaperonin 60 beta<|>chaperonin 60 beta | TCP-1/cpn60 chaperonin family protein | chaperonin-60alpha | TCP-1/cpn60 chaperonin family protein<|>TCP-1/cpn60 chaperonin family protein	00322; 00328; 00332; 00328																	ü								APGFGER	200.97	200.97	1	2.35516e+07	High				16	0	2	HCD	367.185	733.363	0.131206	32.9527	41.059	-45	18253	20230215_E4_NEO1_Clavel_Dagdas_GMI_ID1062_onbead_dig_try_10per_sample_17_NIT1_clo_mock.raw
72474	ü	cont_P04264	Keratin, type II cytoskeletal 1 OS=Homo sapiens GN=KRT1 PE=1 SV=6	00365																	ü								SKAEAESLYQSK	240.519	240.519	1	4.30258e+06	High				623	1	3	HCD	447.562	1340.67	1.98443	25.4047	41.0531	-75	18250	20230215_E4_NEO1_Clavel_Dagdas_GMI_ID1062_onbead_dig_try_10per_sample_17_NIT1_clo_mock.raw
72475	ü	cont_P04264	Keratin, type II cytoskeletal 1 OS=Homo sapiens GN=KRT1 PE=1 SV=6	00365																	ü								SKAEAESLYQSK	227.879	227.879	1	3.518e+07	High				602	1	3	HCD	447.561	1340.67	-0.132074	78.3074	41.034	-60	18240	20230215_E4_NEO1_Clavel_Dagdas_GMI_ID1062_onbead_dig_try_10per_sample_17_NIT1_clo_mock.raw
72476	ü	cont_P00023	GFP-nanobody GFP-nanobody	00059																	ü								SSYEDSVK	206.467	206.467	1	2.33834e+09	Medium				126	0	2	HCD	457.71	914.412	2.0043	0	41.0168	-45	18231	20230215_E4_NEO1_Clavel_Dagdas_GMI_ID1062_onbead_dig_try_10per_sample_17_NIT1_clo_mock.raw
72477		AT1G32060.1	phosphoribulokinase	00139																	ü								NGIAVEK	220.829	220.829	1	1.17711e+07	High		N1(Deamidated): 100	N1(Deamidated)	64	0	2	HCD	366.2	731.393	-0.105678	8.57295	41.0053	-75	18225	20230215_E4_NEO1_Clavel_Dagdas_GMI_ID1062_onbead_dig_try_10per_sample_17_NIT1_clo_mock.raw
72478		AT4G24280.1; AT5G49910.1	chloroplast heat shock protein 70-1 | chloroplast heat shock protein 70-2	00125; 00125																	ü								LVGQIAK	229.17	229.17	1	4.14554e+06	High				18	0	2	HCD	364.737	728.467	0.251043	0	41.0035	-75	18224	20230215_E4_NEO1_Clavel_Dagdas_GMI_ID1062_onbead_dig_try_10per_sample_17_NIT1_clo_mock.raw
72479		AT2G23670.1	homolog of Synechocystis YCF37	00096																	ü								EGFETAEK	187.785	187.785	1	4.49983e+06	High				121	0	2	HCD	455.71	910.413	-2.29679	30.8006	40.988	-60	18216	20230215_E4_NEO1_Clavel_Dagdas_GMI_ID1062_onbead_dig_try_10per_sample_17_NIT1_clo_mock.raw
72480	ü	cont_P35908	Keratin, type II cytoskeletal 2 epidermal OS=Homo sapiens GN=KRT2 PE=1 SV=2	00525																	ü								GSSSGGGYSSGSSSYGSGGR	420.298	420.298	1	2.89252e+06	Medium				233	0	2	HCD	870.857	1740.71	1.052	0	40.9765	-45	18210	20230215_E4_NEO1_Clavel_Dagdas_GMI_ID1062_onbead_dig_try_10per_sample_17_NIT1_clo_mock.raw
72481		AT2G43030.1	Ribosomal protein L3 family protein	00173																	ü								GFQGGIK	155.735	155.735	1	2.09153e+06	High				11	0	2	HCD	353.697	706.388	-1.0218	24.6078	40.9668	-75	18205	20230215_E4_NEO1_Clavel_Dagdas_GMI_ID1062_onbead_dig_try_10per_sample_17_NIT1_clo_mock.raw
72482		AT3G08740.1	elongation factor P (EF-P) family protein	00144																	ü								LNESDMGEK	215.171	215.171	1	916764	High				149	0	2	HCD	511.726	1022.45	-0.294548	0	40.9529	-60	18198	20230215_E4_NEO1_Clavel_Dagdas_GMI_ID1062_onbead_dig_try_10per_sample_17_NIT1_clo_mock.raw
72483		AT2G43030.1	Ribosomal protein L3 family protein	00173																	ü								GFQGGIK	189.901	189.901	1	1.38493e+07	High				11	0	2	HCD	353.697	706.388	-0.848491	6.35818	40.9454	-60	18194	20230215_E4_NEO1_Clavel_Dagdas_GMI_ID1062_onbead_dig_try_10per_sample_17_NIT1_clo_mock.raw
72484		AT2G21060.1	glycine-rich protein 2B	00150																	ü								ECSQGGGGYSGGGGGGR	150.467	150.467	1	0	Unknown			C2(Methylthio)	144	0	2	HCD	744.781	1488.55	-2.791	0	40.9412	-45	18192	20230215_E4_NEO1_Clavel_Dagdas_GMI_ID1062_onbead_dig_try_10per_sample_17_NIT1_clo_mock.raw
72485		AT5G04140.2	glutamate synthase 1	00269																	ü								EDSTDDIER	162.293	162.293	1	2.3154e+06	High				174	0	2	HCD	540.23	1079.45	3.12769	0	40.93	-45	18186	20230215_E4_NEO1_Clavel_Dagdas_GMI_ID1062_onbead_dig_try_10per_sample_17_NIT1_clo_mock.raw
72486		AT3G44300.1; AT3G44320.1	nitrilase 2 | nitrilase 3	00103; 00110																	ü								LAELAGK	225.523	225.523	1	0	Unknown				23	0	2	HCD	351.213	701.419	0.336847	0	40.917	-75	18180	20230215_E4_NEO1_Clavel_Dagdas_GMI_ID1062_onbead_dig_try_10per_sample_17_NIT1_clo_mock.raw
72487		AT3G23810.1; AT4G13940.1	S-adenosyl-l-homocysteine (SAH) hydrolase 2 | S-adenosyl-L-homocysteine hydrolase	00255; 00255																	ü								ATDVMIAGK	294.006	294.006	1	1.74286e+06	High		M5(Oxidation): 100	M5(Oxidation)	289	0	2	HCD	461.239	921.472	0.759214	18.3151	40.9079	-60	18176	20230215_E4_NEO1_Clavel_Dagdas_GMI_ID1062_onbead_dig_try_10per_sample_17_NIT1_clo_mock.raw
72488		AT1G74470.1	Pyridine nucleotide-disulphide oxidoreductase family protein	00271																	ü								CDHVAVGTGTVTHK	190.06	190.06	1	1.32593e+06	High			C1(Methylthio)	641	0	3	HCD	490.899	1470.68	0.307549	0	40.8886	-45	18166	20230215_E4_NEO1_Clavel_Dagdas_GMI_ID1062_onbead_dig_try_10per_sample_17_NIT1_clo_mock.raw
72489		AT5G20720.1_x000D_; AT5G20720.3_x000D_; AT5G20720.2	chaperonin 20<|>chaperonin 20<|>chaperonin 20	00227																	ü								YAGNDFK	166.873	166.873	1	3.42914e+06	High				28	0	2	HCD	407.69	814.373	0.122254	3.91282	40.8733	-75	18158	20230215_E4_NEO1_Clavel_Dagdas_GMI_ID1062_onbead_dig_try_10per_sample_17_NIT1_clo_mock.raw
72490	ü	cont_P15636	Protease 1 OS=Achromobacter lyticus PE=1 SV=1	00287																	ü								APNTPASGANGDGSMSQTQSGSTVK	213.419	213.419	1	4.30493e+07	High		M15(Oxidation): 100	M15(Oxidation)	797	0	4	HCD	592.269	2366.05	1.00679	11.8841	40.8655	-60	18155	20230215_E4_NEO1_Clavel_Dagdas_GMI_ID1062_onbead_dig_try_10per_sample_17_NIT1_clo_mock.raw
72491		AT3G23450.1	unknown protein; FUNCTIONS IN: molecular_function unknown; INVOLVED IN: biological_process unknown; LOCATED IN: endomembrane system; EXPRESSED IN: 14 plant structures; EXPRESSED DURING: 8 growth stages; Has 694543 Blast hits to 47111 proteins in 2535 species: Archae - 1794; Bacteria - 163056; Metazoa - 258989; Fungi - 49151; Plants - 70496; Viruses - 8919; Other Eukaryotes - 142138 (source: NCBI BLink).	00127,00147,00167,00177,00187,00197,00247,00257,00267,00277,00287,00297,00307,00329,00351,00393																	ü								GGGIGGGIGK	292.186	292.186	1	2.65764e+07	High	X			85	0	2	HCD	386.719	772.431	0.124103	85.5408	40.8497	-45	18147	20230215_E4_NEO1_Clavel_Dagdas_GMI_ID1062_onbead_dig_try_10per_sample_17_NIT1_clo_mock.raw
72492		AT3G52960.1	Thioredoxin superfamily protein	00125																	ü								HVPGFVSK	267.998	267.998	1	4.74742e+06	High				67	0	2	HCD	435.746	870.484	0.949276	0	40.8441	-45	18144	20230215_E4_NEO1_Clavel_Dagdas_GMI_ID1062_onbead_dig_try_10per_sample_17_NIT1_clo_mock.raw
72493		AT3G44310	NIT1 OS=Arabidopsis thaliana (Thale cress)	00329																	ü								KSVTFVTKVEK	295.95	295.95	1	3.21943e+06	High				103	2	3	HCD	422.587	1265.75	0.35892	10.7326	40.8196	-60	18133	20230215_E4_NEO1_Clavel_Dagdas_GMI_ID1062_onbead_dig_try_10per_sample_17_NIT1_clo_mock.raw
72494		AT1G06760.1	winged-helix DNA-binding transcription factor family protein	00080																	ü								TGSSQYAIQK	263.447	263.447	1	1.01824e+06	High				308	0	2	HCD	541.777	1082.55	0.0313681	24.165	40.8177	-60	18132	20230215_E4_NEO1_Clavel_Dagdas_GMI_ID1062_onbead_dig_try_10per_sample_17_NIT1_clo_mock.raw
72495		AT1G77510.1; AT2G47470.1	PDI-like 1-2 | thioredoxin family protein	00058; 00064																	ü								LAPEYEK	208.03	208.03	1	1.37838e+06	High				122	0	2	HCD	425.221	849.436	0.310499	27.177	40.8159	-60	18131	20230215_E4_NEO1_Clavel_Dagdas_GMI_ID1062_onbead_dig_try_10per_sample_17_NIT1_clo_mock.raw
72496		AT1G06760.1	winged-helix DNA-binding transcription factor family protein	00080																	ü								TGSSQYAIQK	222.491	222.491	1	706195	High				318	0	2	HCD	541.778	1082.55	0.595646	24.7463	40.8036	-45	18125	20230215_E4_NEO1_Clavel_Dagdas_GMI_ID1062_onbead_dig_try_10per_sample_17_NIT1_clo_mock.raw
72497		AT5G03340.1; AT3G09840.1	ATPase, AAA-type, CDC48 protein | cell division cycle 48	00750; 00750																	ü								SVSDADIR	167.353	167.353	1	2.63925e+06	High				175	0	2	HCD	431.717	862.426	-0.281807	51.6659	40.7903	-75	18118	20230215_E4_NEO1_Clavel_Dagdas_GMI_ID1062_onbead_dig_try_10per_sample_17_NIT1_clo_mock.raw
72498		AT3G08510.1_x000D_; AT3G08510.2	phospholipase C 2<|>phospholipase C 2	00258																	ü								DVEVVQK	163.032	163.032	1	637930	High				158	0	2	HCD	408.727	816.448	1.71413	37.1995	40.7769	-60	18112	20230215_E4_NEO1_Clavel_Dagdas_GMI_ID1062_onbead_dig_try_10per_sample_17_NIT1_clo_mock.raw
72499		AT2G34430.1; AT1G29920.1_x000D_; AT1G29910.1; AT3G27690.1	light-harvesting chlorophyll-protein complex II subunit B1 | chlorophyll A/B-binding protein 2<|>chlorophyll A/B binding protein 3 | photosystem II light harvesting complex gene 2.3	00095; 00095; 00094																	ü								NRELEVIHSR	279.087	279.087	1	2.88377e+06	High				437	1	3	HCD	418.23	1252.68	0.0715491	27.849	40.7676	-60	18107	20230215_E4_NEO1_Clavel_Dagdas_GMI_ID1062_onbead_dig_try_10per_sample_17_NIT1_clo_mock.raw
72500		AT1G09795.1	ATP phosphoribosyl transferase 2	00322																	ü								GTDAEEVAER	258.393	258.393	1	551176	High				265	0	2	HCD	538.746	1076.49	-0.01102	0	40.7593	-45	18104	20230215_E4_NEO1_Clavel_Dagdas_GMI_ID1062_onbead_dig_try_10per_sample_17_NIT1_clo_mock.raw
72501		AT5G22780.1	Adaptor protein complex AP-2, alpha subunit	00417																	ü								AAILAEK	207.47	207.47	1	0	Unknown				48	0	2	HCD	358.221	715.435	0.294607	0	40.7448	-75	18096	20230215_E4_NEO1_Clavel_Dagdas_GMI_ID1062_onbead_dig_try_10per_sample_17_NIT1_clo_mock.raw
72502		AT1G50200.1	Alanyl-tRNA synthetase	00712																	ü								EAVLSEAK	195.103	195.103	1	495941	High				217	0	2	HCD	423.732	846.456	-0.598294	37.3825	40.7429	-75	18095	20230215_E4_NEO1_Clavel_Dagdas_GMI_ID1062_onbead_dig_try_10per_sample_17_NIT1_clo_mock.raw
72503		AT1G31340.1	related to ubiquitin 1	00030																	ü								IQDKEGIPPDQQR	206.582	206.582	1	2.20291e+07	High				862	1	3	HCD	508.599	1523.78	0.369642	1.28896	40.7411	-75	18094	20230215_E4_NEO1_Clavel_Dagdas_GMI_ID1062_onbead_dig_try_10per_sample_17_NIT1_clo_mock.raw
72504	ü	cont_P00023	GFP-nanobody GFP-nanobody	00059																	ü								SSYEDSVK	154.633	154.633	1	1.54421e+09	High				158	0	2	HCD	457.708	914.409	-1.45783	41.4077	40.7276	-60	18088	20230215_E4_NEO1_Clavel_Dagdas_GMI_ID1062_onbead_dig_try_10per_sample_17_NIT1_clo_mock.raw
72505		AT2G21390.1; AT1G62020.1	Coatomer, alpha subunit | Coatomer, alpha subunit	00358; 00358																	ü								RPGTPSLNQSPR	177.488	177.488	1	1.50475e+06	High				445	1	3	HCD	437.237	1309.7	-1.09197	24.8487	40.7098	-45	18079	20230215_E4_NEO1_Clavel_Dagdas_GMI_ID1062_onbead_dig_try_10per_sample_17_NIT1_clo_mock.raw
72506		AT1G72150.1	PATELLIN 1	00158																	ü								PAVPAAEEEK	257.877	257.877	1	2.60315e+06	High				229	0	2	HCD	520.767	1040.53	0.467382	39.3373	40.6868	-60	18068	20230215_E4_NEO1_Clavel_Dagdas_GMI_ID1062_onbead_dig_try_10per_sample_17_NIT1_clo_mock.raw
72507		ATCG00490.1	ribulose-bisphosphate carboxylases	00140																	ü								IPPAYTK	184.387	184.387	1	1.20752e+08	High				143	0	2	HCD	395.229	789.45	-0.177233	15.8692	40.6831	-60	18066	20230215_E4_NEO1_Clavel_Dagdas_GMI_ID1062_onbead_dig_try_10per_sample_17_NIT1_clo_mock.raw
72508		AT5G21326.1	Ca2+regulated serine-threonine protein kinase family protein	00345																	ü								GAANDLVQK	170.196	170.196	1	1.55731e+06	High				236	0	2	HCD	458.248	915.488	-1.08712	86.5428	40.6766	-45	18063	20230215_E4_NEO1_Clavel_Dagdas_GMI_ID1062_onbead_dig_try_10per_sample_17_NIT1_clo_mock.raw
72509	ü	cont_P15636	Protease 1 OS=Achromobacter lyticus PE=1 SV=1	00287																	ü								APNTPASGANGDGSMSQTQSGSTVK	400.484	400.484	1	1.37719e+09	High		M15(Oxidation): 100	M15(Oxidation)	714	0	3	HCD	789.355	2366.05	-1.40657	0	40.6692	-45	18059	20230215_E4_NEO1_Clavel_Dagdas_GMI_ID1062_onbead_dig_try_10per_sample_17_NIT1_clo_mock.raw
72510		AT1G29310.1	SecY protein transport family protein	00277																	ü								GQQGSYPIK	223.282	223.282	1	2.39396e+06	High				308	0	2	HCD	489.256	977.504	-0.75025	0	40.6654	-45	18057	20230215_E4_NEO1_Clavel_Dagdas_GMI_ID1062_onbead_dig_try_10per_sample_17_NIT1_clo_mock.raw
72511		AT5G18400.3_x000D_; AT5G18400.2	Cytokine-induced anti-apoptosis inhibitor 1, Fe-S biogenesis<|>Cytokine-induced anti-apoptosis inhibitor 1, Fe-S biogenesis	00069																	ü								TSDFPSDK	163.813	163.813	1	0	Unknown				86	0	2	HCD	448.705	896.404	4.38293	75.7215	40.6614	-75	18055	20230215_E4_NEO1_Clavel_Dagdas_GMI_ID1062_onbead_dig_try_10per_sample_17_NIT1_clo_mock.raw
72512	ü	cont_P15636	Protease 1 OS=Achromobacter lyticus PE=1 SV=1	00287																	ü								APNTPASGANGDGSMSQTQSGSTVK	340.096	340.096	1	2.49812e+09	High		M15(Oxidation): 100	M15(Oxidation)	713	0	3	HCD	789.355	2366.05	-1.25093	0	40.6465	-60	18048	20230215_E4_NEO1_Clavel_Dagdas_GMI_ID1062_onbead_dig_try_10per_sample_17_NIT1_clo_mock.raw
72513		AT2G33210.1; AT3G23990.1	heat shock protein 60-2 | heat shock protein 60	00426; 00427																	ü								VTDALNATK	294.411	294.411	1	2.14555e+06	High				326	0	2	HCD	466.756	932.505	0.243075	8.98796	40.5971	-60	18023	20230215_E4_NEO1_Clavel_Dagdas_GMI_ID1062_onbead_dig_try_10per_sample_17_NIT1_clo_mock.raw
72514		AT5G50920.1	CLPC homologue 1	00609																	ü								RIIGQDEAVK	241.841	241.841	1	2.10726e+06	High				357	1	3	HCD	376.884	1128.64	0.142835	65.308	40.5856	-45	18018	20230215_E4_NEO1_Clavel_Dagdas_GMI_ID1062_onbead_dig_try_10per_sample_17_NIT1_clo_mock.raw
72515		AT4G29350.1	profilin 2	00088																	ü								GPGGVTIK	184.839	184.839	1	1.29684e+06	High				34	0	2	HCD	364.719	728.43	-0.394127	32.8886	40.5703	-75	18010	20230215_E4_NEO1_Clavel_Dagdas_GMI_ID1062_onbead_dig_try_10per_sample_17_NIT1_clo_mock.raw
72516		AT3G11830.1	TCP-1/cpn60 chaperonin family protein	00317																	ü								VAEEDLNR	235.911	235.911	1	917409	High				139	0	2	HCD	473.236	945.464	0.558744	45.2686	40.5576	-60	18004	20230215_E4_NEO1_Clavel_Dagdas_GMI_ID1062_onbead_dig_try_10per_sample_17_NIT1_clo_mock.raw
72517		AT5G50920.1	CLPC homologue 1	00609																	ü								RIIGQDEAVK	300.765	300.765	1	2.44751e+06	High				380	1	2	HCD	564.822	1128.64	-0.627916	51.6196	40.544	-45	17997	20230215_E4_NEO1_Clavel_Dagdas_GMI_ID1062_onbead_dig_try_10per_sample_17_NIT1_clo_mock.raw
72518		AT2G21660.1	cold, circadian rhythm, and rna binding 2	00105																	ü								SGGGGGYSGGGGSYGGGGGR	363.204	363.204	1	5.72474e+06	High				327	0	3	HCD	520.885	1560.64	-0.329257	0	40.5232	-75	17986	20230215_E4_NEO1_Clavel_Dagdas_GMI_ID1062_onbead_dig_try_10per_sample_17_NIT1_clo_mock.raw
72519		AT4G25080.1_x000D_; AT4G25080.5_x000D_; AT4G25080.2_x000D_; AT4G25080.3	magnesium-protoporphyrin IX methyltransferase<|>magnesium-protoporphyrin IX methyltransferase<|>magnesium-protoporphyrin IX methyltransferase<|>magnesium-protoporphyrin IX methyltransferase	00080																	ü								LQAEEVGGGDK	312.756	312.756	1	8.35673e+06	High				340	0	2	HCD	551.773	1102.54	0.845228	14.0424	40.5086	-60	17979	20230215_E4_NEO1_Clavel_Dagdas_GMI_ID1062_onbead_dig_try_10per_sample_17_NIT1_clo_mock.raw
72520		AT2G21660.1	cold, circadian rhythm, and rna binding 2	00105																	ü								SGGGGGYSGGGGSYGGGGGR	534.471	534.471	1	2.56839e+07	High				323	0	2	HCD	780.824	1560.64	-0.55425	0	40.4939	-45	17971	20230215_E4_NEO1_Clavel_Dagdas_GMI_ID1062_onbead_dig_try_10per_sample_17_NIT1_clo_mock.raw
72521		AT1G51100.1	unknown protein; FUNCTIONS IN: molecular_function unknown; INVOLVED IN: biological_process unknown; LOCATED IN: chloroplast, chloroplast stroma; EXPRESSED IN: 22 plant structures; EXPRESSED DURING: 13 growth stages; Has 26 Blast hits to 26 proteins in 9 species: Archae - 0; Bacteria - 0; Metazoa - 0; Fungi - 0; Plants - 26; Viruses - 0; Other Eukaryotes - 0 (source: NCBI BLink).	00146																	ü								AREEAEVLRDEGK	226.519	226.519	1	2.24481e+06	High				618	2	4	HCD	376.197	1501.77	4.35041	33.3905	40.4901	-45	17969	20230215_E4_NEO1_Clavel_Dagdas_GMI_ID1062_onbead_dig_try_10per_sample_17_NIT1_clo_mock.raw
72522		AT3G23450.1	unknown protein; FUNCTIONS IN: molecular_function unknown; INVOLVED IN: biological_process unknown; LOCATED IN: endomembrane system; EXPRESSED IN: 14 plant structures; EXPRESSED DURING: 8 growth stages; Has 694543 Blast hits to 47111 proteins in 2535 species: Archae - 1794; Bacteria - 163056; Metazoa - 258989; Fungi - 49151; Plants - 70496; Viruses - 8919; Other Eukaryotes - 142138 (source: NCBI BLink).	00117,00207,00227																	ü								GGGVGGGFGK	243.724	243.724	1	1.29357e+06	High				46	0	2	HCD	396.704	792.4	-0.0426123	51.4806	40.4642	-60	17956	20230215_E4_NEO1_Clavel_Dagdas_GMI_ID1062_onbead_dig_try_10per_sample_17_NIT1_clo_mock.raw
72523		AT1G51100.1	unknown protein; FUNCTIONS IN: molecular_function unknown; INVOLVED IN: biological_process unknown; LOCATED IN: chloroplast, chloroplast stroma; EXPRESSED IN: 22 plant structures; EXPRESSED DURING: 13 growth stages; Has 26 Blast hits to 26 proteins in 9 species: Archae - 0; Bacteria - 0; Metazoa - 0; Fungi - 0; Plants - 26; Viruses - 0; Other Eukaryotes - 0 (source: NCBI BLink).	00146																	ü								AREEAEVLRDEGK	394.882	394.882	1	3.82491e+06	Medium				660	2	3	HCD	501.254	1501.75	-8.1373	17.623	40.4623	-60	17955	20230215_E4_NEO1_Clavel_Dagdas_GMI_ID1062_onbead_dig_try_10per_sample_17_NIT1_clo_mock.raw
72524		AT3G23450.1	unknown protein; FUNCTIONS IN: molecular_function unknown; INVOLVED IN: biological_process unknown; LOCATED IN: endomembrane system; EXPRESSED IN: 14 plant structures; EXPRESSED DURING: 8 growth stages; Has 694543 Blast hits to 47111 proteins in 2535 species: Archae - 1794; Bacteria - 163056; Metazoa - 258989; Fungi - 49151; Plants - 70496; Viruses - 8919; Other Eukaryotes - 142138 (source: NCBI BLink).	00117,00207,00227																	ü								GGGVGGGFGK	281.642	281.642	1	2.41084e+06	High				74	0	2	HCD	396.705	792.402	3.11594	0	40.4508	-45	17949	20230215_E4_NEO1_Clavel_Dagdas_GMI_ID1062_onbead_dig_try_10per_sample_17_NIT1_clo_mock.raw
72525		AT3G44300.1	nitrilase 2	00095																	ü								VPGPEVEK	210.525	210.525	1	6.45309e+07	High				40	0	2	HCD	427.735	854.462	0.676847	0	40.4489	-45	17948	20230215_E4_NEO1_Clavel_Dagdas_GMI_ID1062_onbead_dig_try_10per_sample_17_NIT1_clo_mock.raw
72526	ü	cont_P35527	Keratin, type I cytoskeletal 9 OS=Homo sapiens GN=KRT9 PE=1 SV=3	00047																	ü								FSSSSGYGGGSSR	308.409	308.409	1	5.78319e+07	High				295	0	2	HCD	618.267	1235.53	-1.65851	0	40.447	-45	17947	20230215_E4_NEO1_Clavel_Dagdas_GMI_ID1062_onbead_dig_try_10per_sample_17_NIT1_clo_mock.raw
72527		AT1G31340.1	related to ubiquitin 1	00034																	ü								EGIPPDQQR	207.364	207.364	1	2.96409e+08	High				452	0	2	HCD	520.262	1039.52	0.252668	0	40.444	-45	17945	20230215_E4_NEO1_Clavel_Dagdas_GMI_ID1062_onbead_dig_try_10per_sample_17_NIT1_clo_mock.raw
72528		AT1G55490.1_x000D_; AT1G55490.2; AT3G13470.1	chaperonin 60 beta<|>chaperonin 60 beta | TCP-1/cpn60 chaperonin family protein	00369; 00365																	ü								EVLGNASK	203.649	203.649	1	559779	Medium		N5(Deamidated): 100	N5(Deamidated)	165	0	2	HCD	409.715	818.423	-3.14836	14.2243	40.4363	-75	17941	20230215_E4_NEO1_Clavel_Dagdas_GMI_ID1062_onbead_dig_try_10per_sample_17_NIT1_clo_mock.raw
72529	ü	cont_P00023	GFP-nanobody GFP-nanobody	00067																	ü								GRFTISR	220.079	220.079	1	1.75056e+07	High				38	1	2	HCD	418.74	836.473	-1.12514	54.1207	40.3919	-75	17919	20230215_E4_NEO1_Clavel_Dagdas_GMI_ID1062_onbead_dig_try_10per_sample_17_NIT1_clo_mock.raw
72530		AT5G17920.1_x000D_; AT5G17920.2	Cobalamin-independent synthase family protein<|>Cobalamin-independent synthase family protein	00280																	ü								AGFPEGK	182.817	182.817	1	1.2019e+07	High				17	0	2	HCD	353.182	705.357	0.145724	4.07481	40.39	-75	17918	20230215_E4_NEO1_Clavel_Dagdas_GMI_ID1062_onbead_dig_try_10per_sample_17_NIT1_clo_mock.raw
72531		AT1G10200.1	GATA type zinc finger transcription factor family protein	00099																	ü								VSNMFGGTR	232.891	232.891	1	976004	High		M4(Oxidation): 100	M4(Oxidation)	260	0	2	HCD	492.732	984.457	0.12022	0	40.3855	-60	17916	20230215_E4_NEO1_Clavel_Dagdas_GMI_ID1062_onbead_dig_try_10per_sample_17_NIT1_clo_mock.raw
72532		AT1G20110.1	RING/FYVE/PHD zinc finger superfamily protein	00541																	ü								LQEEMER	204.018	204.018	1	777014	Medium				115	0	2	HCD	467.717	934.427	-3.15893	19.8012	40.3836	-60	17915	20230215_E4_NEO1_Clavel_Dagdas_GMI_ID1062_onbead_dig_try_10per_sample_17_NIT1_clo_mock.raw
72533		AT1G78570.1	rhamnose biosynthesis 1	00661																	ü								YAYGPNK	178.892	178.892	1	2.90038e+06	High				78	0	2	HCD	406.701	812.395	1.06073	21.6059	40.3761	-60	17911	20230215_E4_NEO1_Clavel_Dagdas_GMI_ID1062_onbead_dig_try_10per_sample_17_NIT1_clo_mock.raw
72534		AT3G48560.1	chlorsulfuron/imidazolinone resistant 1	00091																	ü								FAPDQPR	180.697	180.697	1	853123	Medium				39	0	2	HCD	415.711	830.414	-2.06519	0	40.3702	-45	17908	20230215_E4_NEO1_Clavel_Dagdas_GMI_ID1062_onbead_dig_try_10per_sample_17_NIT1_clo_mock.raw
72535		AT3G12050.1	Aha1 domain-containing protein	00132																	ü								DEGPIGR	162.661	162.661	1	1.17834e+06	High				9	0	2	HCD	372.188	743.368	-0.655031	0	40.3512	-75	17898	20230215_E4_NEO1_Clavel_Dagdas_GMI_ID1062_onbead_dig_try_10per_sample_17_NIT1_clo_mock.raw
72536		AT3G14415.1_x000D_; AT3G14415.3; AT3G14420.1_x000D_; AT3G14420.2	Aldolase-type TIM barrel family protein<|>Aldolase-type TIM barrel family protein | Aldolase-type TIM barrel family protein<|>Aldolase-type TIM barrel family protein	00083; 00083																	ü								MAHPDGEYATAR	231.29	231.29	1	1.35422e+07	High				414	0	3	HCD	440.199	1318.58	-0.826764	57.2299	40.3341	-60	17890	20230215_E4_NEO1_Clavel_Dagdas_GMI_ID1062_onbead_dig_try_10per_sample_17_NIT1_clo_mock.raw
72537		AT5G38430.1; AT5G38410.1	Ribulose bisphosphate carboxylase (small chain) family protein | Ribulose bisphosphate carboxylase (small chain) family protein	00109; 00109																	ü								EHGNTPGYYDGR	324.944	324.944	1	8.66027e+06	High				273	0	2	HCD	683.295	1365.58	0.26586	0	40.3225	-45	17884	20230215_E4_NEO1_Clavel_Dagdas_GMI_ID1062_onbead_dig_try_10per_sample_17_NIT1_clo_mock.raw
72538		AT5G23060.1	calcium sensing receptor	00155																	ü								TVTDVAQQTSK	283.341	283.341	1	8.82063e+06	High				482	0	2	HCD	589.306	1177.6	-1.34047	25.9547	40.3206	-45	17883	20230215_E4_NEO1_Clavel_Dagdas_GMI_ID1062_onbead_dig_try_10per_sample_17_NIT1_clo_mock.raw
72539	ü	cont_P13647; cont_P04264; cont_P04259; cont_P02538; cont_Q6IFZ6	Keratin, type II cytoskeletal 5 OS=Homo sapiens GN=KRT5 PE=1 SV=3 | Keratin, type II cytoskeletal 1 OS=Homo sapiens GN=KRT1 PE=1 SV=6 | Keratin, type II cytoskeletal 6B OS=Homo sapiens GN=KRT6B PE=1 SV=5 | Keratin, type II cytoskeletal 6A OS=Homo sapiens GN=KRT6A PE=1 SV=3 | Keratin, type II cytoskeletal 1b OS=Mus musculus GN=Krt77 PE=1 SV=1	00255; 00251; 00251; 00268; 00256																	ü								NKYEDEINK	273.492	273.492	1	4.11317e+06	High				344	1	2	HCD	576.78	1152.55	-1.02018	0	40.3188	-45	17882	20230215_E4_NEO1_Clavel_Dagdas_GMI_ID1062_onbead_dig_try_10per_sample_17_NIT1_clo_mock.raw
72540		AT5G38430.1; AT5G38410.1	Ribulose bisphosphate carboxylase (small chain) family protein | Ribulose bisphosphate carboxylase (small chain) family protein	00109; 00109																	ü								EHGNTPGYYDGR	367.392	367.392	1	2.65657e+07	High				292	0	3	HCD	455.865	1365.58	-0.77198	0	40.315	-45	17880	20230215_E4_NEO1_Clavel_Dagdas_GMI_ID1062_onbead_dig_try_10per_sample_17_NIT1_clo_mock.raw
72541		AT1G11860.1_x000D_; AT1G11860.3_x000D_; AT1G11860.2	Glycine cleavage T-protein family<|>Glycine cleavage T-protein family<|>Glycine cleavage T-protein family	00389																	ü								PYEGSITK	296.726	296.726	1	1.60453e+07	High				176	0	2	HCD	447.732	894.456	-0.568118	0	40.3035	-75	17874	20230215_E4_NEO1_Clavel_Dagdas_GMI_ID1062_onbead_dig_try_10per_sample_17_NIT1_clo_mock.raw
72542		AT1G11650.2	RNA-binding (RRM/RBD/RNP motifs) family protein	00177																	ü								ASYPSVK	171.804	171.804	1	3.47685e+06	High				21	0	2	HCD	376.203	751.4	1.4294	60.2519	40.2974	-60	17871	20230215_E4_NEO1_Clavel_Dagdas_GMI_ID1062_onbead_dig_try_10per_sample_17_NIT1_clo_mock.raw
72543		AT5G63570.1	glutamate-1-semialdehyde-2,1-aminomutase	00053																	ü								SEEAFNAAK	205.389	205.389	1	1.34288e+06	High				176	0	2	HCD	483.73	966.453	0.458406	65.7855	40.2936	-60	17869	20230215_E4_NEO1_Clavel_Dagdas_GMI_ID1062_onbead_dig_try_10per_sample_17_NIT1_clo_mock.raw
72544		AT5G20010.1	RAS-related nuclear protein-1	00033																	ü								HLTGEFEK	259.521	259.521	1	1.663e+06	High				252	0	2	HCD	480.743	960.479	0.396353	0	40.2918	-60	17868	20230215_E4_NEO1_Clavel_Dagdas_GMI_ID1062_onbead_dig_try_10per_sample_17_NIT1_clo_mock.raw
72545		AT3G44310; AT3G44300.1	NIT1 OS=Arabidopsis thaliana (Thale cress) | nitrilase 2	00153; 00146																	ü								LMPTSLER	157.777	157.777	1	9.47588e+10	High				347	0	2	HCD	473.756	946.504	1.24743	0	40.2899	-60	17867	20230215_E4_NEO1_Clavel_Dagdas_GMI_ID1062_onbead_dig_try_10per_sample_17_NIT1_clo_mock.raw
72546		AT5G38430.1; AT5G38410.1	Ribulose bisphosphate carboxylase (small chain) family protein | Ribulose bisphosphate carboxylase (small chain) family protein	00109; 00109																	ü								EHGNTPGYYDGR	359.859	359.859	1	4.89095e+07	High				319	0	3	HCD	455.864	1365.58	-3.38572	43.1131	40.288	-60	17866	20230215_E4_NEO1_Clavel_Dagdas_GMI_ID1062_onbead_dig_try_10per_sample_17_NIT1_clo_mock.raw
72547		AT3G01390.2_x000D_; AT3G01390.1	vacuolar membrane ATPase 10<|>vacuolar membrane ATPase 10	00051																	ü								AQTEQDFQR	223.743	223.743	1	1.45327e+06	High				243	0	2	HCD	561.761	1122.52	-1.73533	37.8122	40.2784	-45	17861	20230215_E4_NEO1_Clavel_Dagdas_GMI_ID1062_onbead_dig_try_10per_sample_17_NIT1_clo_mock.raw
72548		AT3G44320.1	nitrilase 3	00002																	ü								SSTEEMSSVK	346.338	346.338	1	3.34616e+07	High		M6(Oxidation): 100	N-Term(Prot)(Acetyl); M6(Oxidation)	267	0	2	HCD	571.749	1142.49	1.89586	0	40.2746	-45	17859	20230215_E4_NEO1_Clavel_Dagdas_GMI_ID1062_onbead_dig_try_10per_sample_17_NIT1_clo_mock.raw
72549		AT5G63570.1	glutamate-1-semialdehyde-2,1-aminomutase	00053																	ü								SEEAFNAAK	219.391	219.391	1	2.71645e+06	High				178	0	2	HCD	483.73	966.452	-0.235343	9.9663	40.2631	-75	17853	20230215_E4_NEO1_Clavel_Dagdas_GMI_ID1062_onbead_dig_try_10per_sample_17_NIT1_clo_mock.raw
72550	ü	cont_P13647; cont_P04264; cont_P04259; cont_P02538; cont_Q6IFZ6	Keratin, type II cytoskeletal 5 OS=Homo sapiens GN=KRT5 PE=1 SV=3 | Keratin, type II cytoskeletal 1 OS=Homo sapiens GN=KRT1 PE=1 SV=6 | Keratin, type II cytoskeletal 6B OS=Homo sapiens GN=KRT6B PE=1 SV=5 | Keratin, type II cytoskeletal 6A OS=Homo sapiens GN=KRT6A PE=1 SV=3 | Keratin, type II cytoskeletal 1b OS=Mus musculus GN=Krt77 PE=1 SV=1	00255; 00251; 00251; 00268; 00256																	ü								NKYEDEINK	261.743	261.743	1	2.14928e+07	High				342	1	3	HCD	384.856	1152.55	-0.526877	20.235	40.2612	-75	17852	20230215_E4_NEO1_Clavel_Dagdas_GMI_ID1062_onbead_dig_try_10per_sample_17_NIT1_clo_mock.raw
72551	ü	cont_P00023	GFP-nanobody GFP-nanobody	00059																	ü								SSYEDSVK	183.421	183.421	1	2.33834e+09	Medium				155	0	2	HCD	457.712	914.416	6.10061	2.29828	40.2307	-45	17836	20230215_E4_NEO1_Clavel_Dagdas_GMI_ID1062_onbead_dig_try_10per_sample_17_NIT1_clo_mock.raw
72552		AT5G17920.1_x000D_; AT5G17920.2	Cobalamin-independent synthase family protein<|>Cobalamin-independent synthase family protein	00280																	ü								AGFPEGK	179.497	179.497	1	1.62464e+07	High				17	0	2	HCD	353.182	705.357	1.01727	14.1887	40.204	-60	17822	20230215_E4_NEO1_Clavel_Dagdas_GMI_ID1062_onbead_dig_try_10per_sample_17_NIT1_clo_mock.raw
72553	ü	cont_P35527	Keratin, type I cytoskeletal 9 OS=Homo sapiens GN=KRT9 PE=1 SV=3	00491																	ü								GGSGGSYGGGGSGGGYGGGSGSR	390.193	390.193	1	2.21942e+07	High				242	0	3	HCD	597.913	1791.73	-1.03472	70.7718	40.2002	-60	17820	20230215_E4_NEO1_Clavel_Dagdas_GMI_ID1062_onbead_dig_try_10per_sample_17_NIT1_clo_mock.raw
72554	ü	cont_P35527	Keratin, type I cytoskeletal 9 OS=Homo sapiens GN=KRT9 PE=1 SV=3	00491																	ü								GGSGGSYGGGGSGGGYGGGSGSR	543.25	543.25	1	3.20521e+07	High				257	0	2	HCD	896.367	1791.73	-0.41354	0	40.1906	-45	17815	20230215_E4_NEO1_Clavel_Dagdas_GMI_ID1062_onbead_dig_try_10per_sample_17_NIT1_clo_mock.raw
72555	ü	cont_P35527	Keratin, type I cytoskeletal 9 OS=Homo sapiens GN=KRT9 PE=1 SV=3	00491																	ü								GGSGGSYGGGGSGGGYGGGSGSR	369.397	369.397	1	2.17811e+07	High				242	0	3	HCD	597.913	1791.73	-1.44261	36.5301	40.1735	-75	17806	20230215_E4_NEO1_Clavel_Dagdas_GMI_ID1062_onbead_dig_try_10per_sample_17_NIT1_clo_mock.raw
72556		AT4G09320.1	Nucleoside diphosphate kinase family protein	00132																	ü								NVIHGSDSVESAR	210.765	210.765	1	1.46717e+06	High				585	0	3	HCD	457.56	1370.66	-0.801217	68.1794	40.1716	-75	17805	20230215_E4_NEO1_Clavel_Dagdas_GMI_ID1062_onbead_dig_try_10per_sample_17_NIT1_clo_mock.raw
72557		AT4G09320.1	Nucleoside diphosphate kinase family protein	00132																	ü								NVIHGSDSVESAR	219.764	219.764	1	1.46222e+06	High				585	0	3	HCD	457.56	1370.66	-0.667114	0	40.1621	-60	17800	20230215_E4_NEO1_Clavel_Dagdas_GMI_ID1062_onbead_dig_try_10per_sample_17_NIT1_clo_mock.raw
72558		AT1G74970.1	ribosomal protein S9	00096																	ü								VVLQEGTGK	203.975	203.975	1	3.48139e+06	High				493	0	2	HCD	465.765	930.522	-3.79061	29.6076	40.1583	-60	17798	20230215_E4_NEO1_Clavel_Dagdas_GMI_ID1062_onbead_dig_try_10per_sample_17_NIT1_clo_mock.raw
72559		AT5G13650.2	elongation factor family protein	00112																	ü								DNQVMQER	208.978	208.978	1	2.05454e+06	High				238	0	2	HCD	510.231	1019.45	-2.6954	39.8332	40.1469	-45	17792	20230215_E4_NEO1_Clavel_Dagdas_GMI_ID1062_onbead_dig_try_10per_sample_17_NIT1_clo_mock.raw
72560		AT3G44310	NIT1 OS=Arabidopsis thaliana (Thale cress)	00329																	ü								KSVTFVTK	238.233	238.233	1	0	Unknown				57	1	2	HCD	455.274	909.541	0.996095	28.7497	40.1164	-60	17776	20230215_E4_NEO1_Clavel_Dagdas_GMI_ID1062_onbead_dig_try_10per_sample_17_NIT1_clo_mock.raw
72561		AT1G07930.2; AT1G07940.1_x000D_; AT5G60390.3_x000D_; AT1G07930.1_x000D_; AT5G60390.1_x000D_; AT1G07940.2_x000D_; AT1G07920.1	GTP binding Elongation factor Tu family protein | GTP binding Elongation factor Tu family protein<|>GTP binding Elongation factor Tu family protein<|>GTP binding Elongation factor Tu family protein<|>GTP binding Elongation factor Tu family protein<|>GTP binding Elongation factor Tu family protein<|>GTP binding Elongation factor Tu family protein	00384; 00307																	ü								NGDAGMVK	230.957	230.957	1	817827	Medium		N1(Deamidated): 100	N1(Deamidated)	28	0	2	HCD	396.681	792.354	-1.57478	16.7876	40.0938	-75	17765	20230215_E4_NEO1_Clavel_Dagdas_GMI_ID1062_onbead_dig_try_10per_sample_17_NIT1_clo_mock.raw
72562		AT5G50920.1	CLPC homologue 1	00545																	ü								AEVSAIQAK	199.526	199.526	1	1.48974e+06	High				397	0	2	HCD	458.758	916.51	-0.152201	28.2558	40.0864	-75	17761	20230215_E4_NEO1_Clavel_Dagdas_GMI_ID1062_onbead_dig_try_10per_sample_17_NIT1_clo_mock.raw
72563		AT5G50920.1	CLPC homologue 1	00545																	ü								AEVSAIQAK	223.314	223.314	1	3.31994e+06	High				396	0	2	HCD	458.759	916.51	0.247768	0	40.0803	-60	17758	20230215_E4_NEO1_Clavel_Dagdas_GMI_ID1062_onbead_dig_try_10per_sample_17_NIT1_clo_mock.raw
72564		AT2G31570.1	glutathione peroxidase 2	00108																	ü								NTAPLYK	156.803	156.803	1	2.10541e+06	High				80	0	2	HCD	403.724	806.44	-0.827662	30.1341	40.0284	-45	17731	20230215_E4_NEO1_Clavel_Dagdas_GMI_ID1062_onbead_dig_try_10per_sample_17_NIT1_clo_mock.raw
72565		AT2G37660.1; AT5G02240.1	NAD(P)-binding Rossmann-fold superfamily protein | NAD(P)-binding Rossmann-fold superfamily protein	00088; 00016																	ü								TGQIVYK	224.822	224.822	1	3.31308e+06	High				43	0	2	HCD	404.731	808.455	-1.08337	50.2227	40.0187	-75	17726	20230215_E4_NEO1_Clavel_Dagdas_GMI_ID1062_onbead_dig_try_10per_sample_17_NIT1_clo_mock.raw
72566		AT3G26650.1	glyceraldehyde 3-phosphate dehydrogenase A subunit	00178																	ü								KVIITAPGK	308.509	308.509	1	1.66056e+07	High				40	1	2	HCD	463.804	926.601	-2.78595	0	40.0065	-60	17720	20230215_E4_NEO1_Clavel_Dagdas_GMI_ID1062_onbead_dig_try_10per_sample_17_NIT1_clo_mock.raw
72567		AT3G25860.1	2-oxoacid dehydrogenases acyltransferase family protein	00186																	ü								TVATPYAK	157.588	157.588	1	2.03025e+06	High				221	0	2	HCD	425.739	850.472	5.48228	47.5077	39.9859	-75	17709	20230215_E4_NEO1_Clavel_Dagdas_GMI_ID1062_onbead_dig_try_10per_sample_17_NIT1_clo_mock.raw
72568		AT1G31340.1	related to ubiquitin 1	00030																	ü								IQDKEGIPPDQQR	225.305	225.305	1	2.20291e+07	High				850	1	3	HCD	508.598	1523.78	-0.446711	0	39.9784	-75	17705	20230215_E4_NEO1_Clavel_Dagdas_GMI_ID1062_onbead_dig_try_10per_sample_17_NIT1_clo_mock.raw
72569		AT1G51100.1	unknown protein; FUNCTIONS IN: molecular_function unknown; INVOLVED IN: biological_process unknown; LOCATED IN: chloroplast, chloroplast stroma; EXPRESSED IN: 22 plant structures; EXPRESSED DURING: 13 growth stages; Has 26 Blast hits to 26 proteins in 9 species: Archae - 0; Bacteria - 0; Metazoa - 0; Fungi - 0; Plants - 26; Viruses - 0; Other Eukaryotes - 0 (source: NCBI BLink).	00138																	ü								AGEIVAER	210.628	210.628	1	3.62268e+06	High				173	0	2	HCD	422.729	844.451	-1.1975	34.0176	39.9476	-45	17689	20230215_E4_NEO1_Clavel_Dagdas_GMI_ID1062_onbead_dig_try_10per_sample_17_NIT1_clo_mock.raw
72570		AT3G26650.1	glyceraldehyde 3-phosphate dehydrogenase A subunit	00178																	ü								KVIITAPGK	247.113	247.113	1	1.32518e+07	High				37	1	2	HCD	463.805	926.603	-0.610023	3.88112	39.9379	-75	17684	20230215_E4_NEO1_Clavel_Dagdas_GMI_ID1062_onbead_dig_try_10per_sample_17_NIT1_clo_mock.raw
72571		AT1G79930.1; AT1G79920.1	heat shock protein 91 | Heat shock protein 70 (Hsp 70) family protein	00685; 00685																	ü								KVGDPVEVR	195.344	195.344	1	658637	High				171	1	2	HCD	499.784	998.561	-1.62101	0	39.9279	-60	17680	20230215_E4_NEO1_Clavel_Dagdas_GMI_ID1062_onbead_dig_try_10per_sample_17_NIT1_clo_mock.raw
72572		ATCG00490.1	ribulose-bisphosphate carboxylases	00140																	ü								IPPAYTK	183.203	183.203	1	1.20752e+08	High				149	0	2	HCD	395.229	789.451	0.00363972	10.1688	39.8845	-60	17657	20230215_E4_NEO1_Clavel_Dagdas_GMI_ID1062_onbead_dig_try_10per_sample_17_NIT1_clo_mock.raw
72573		AT1G51100.1	unknown protein; FUNCTIONS IN: molecular_function unknown; INVOLVED IN: biological_process unknown; LOCATED IN: chloroplast, chloroplast stroma; EXPRESSED IN: 22 plant structures; EXPRESSED DURING: 13 growth stages; Has 26 Blast hits to 26 proteins in 9 species: Archae - 0; Bacteria - 0; Metazoa - 0; Fungi - 0; Plants - 26; Viruses - 0; Other Eukaryotes - 0 (source: NCBI BLink).	00138																	ü								AGEIVAER	261.699	261.699	1	8.33155e+06	High				190	0	2	HCD	422.73	844.453	0.54096	78.2227	39.8406	-60	17635	20230215_E4_NEO1_Clavel_Dagdas_GMI_ID1062_onbead_dig_try_10per_sample_17_NIT1_clo_mock.raw
72574		AT5G58290.1	regulatory particle triple-A ATPase 3	00265																	ü								FDAQTGADR	234.966	234.966	1	969723	High				137	0	2	HCD	490.726	980.444	1.25395	24.1423	39.8007	-60	17616	20230215_E4_NEO1_Clavel_Dagdas_GMI_ID1062_onbead_dig_try_10per_sample_17_NIT1_clo_mock.raw
72575		AT5G02960.1	Ribosomal protein S12/S23 family protein	00030																	ü								SHLGNEWK	252.336	252.336	1	1.35524e+06	High				246	0	2	HCD	485.741	970.474	0.115283	16.6663	39.7696	-75	17600	20230215_E4_NEO1_Clavel_Dagdas_GMI_ID1062_onbead_dig_try_10per_sample_17_NIT1_clo_mock.raw
72576		AT3G20790.1	NAD(P)-binding Rossmann-fold superfamily protein	00048																	ü								GAVEIAR	198.955	198.955	1	584024	High	X			38	0	2	HCD	358.208	715.409	-0.603333	28.5513	39.7586	-60	17595	20230215_E4_NEO1_Clavel_Dagdas_GMI_ID1062_onbead_dig_try_10per_sample_17_NIT1_clo_mock.raw
72577	ü	cont_P00023	GFP-nanobody GFP-nanobody	00059																	ü								SSYEDSVK	206.919	206.919	1	1.54421e+09	High				132	0	2	HCD	457.708	914.408	-2.22671	26.0068	39.7548	-60	17593	20230215_E4_NEO1_Clavel_Dagdas_GMI_ID1062_onbead_dig_try_10per_sample_17_NIT1_clo_mock.raw
72578	ü	cont_P35908; cont_P13647; cont_P04264; cont_P04259; cont_P02538; cont_Q7Z794; cont_Q6IFZ6	Keratin, type II cytoskeletal 2 epidermal OS=Homo sapiens GN=KRT2 PE=1 SV=2 | Keratin, type II cytoskeletal 5 OS=Homo sapiens GN=KRT5 PE=1 SV=3 | Keratin, type II cytoskeletal 1 OS=Homo sapiens GN=KRT1 PE=1 SV=6 | Keratin, type II cytoskeletal 6B OS=Homo sapiens GN=KRT6B PE=1 SV=5 | Keratin, type II cytoskeletal 6A OS=Homo sapiens GN=KRT6A PE=1 SV=3 | Keratin, type II cytoskeletal 1b OS=Homo sapiens GN=KRT77 PE=2 SV=3 | Keratin, type II cytoskeletal 1b OS=Mus musculus GN=Krt77 PE=1 SV=1	00268; 00270; 00253; 00253; 00254; 00258; 00257																	ü								YEDEINK	237.147	237.147	1	1.7561e+07	High				125	0	2	HCD	455.711	910.414	-0.848864	4.99498	39.753	-60	17592	20230215_E4_NEO1_Clavel_Dagdas_GMI_ID1062_onbead_dig_try_10per_sample_17_NIT1_clo_mock.raw
72579		AT4G31490.1	Coatomer, beta subunit	00178																	ü								VLSTEQDPSAK	163.952	163.952	1	898824	High				496	0	2	HCD	587.802	1174.6	0.680629	0	39.7468	-45	17589	20230215_E4_NEO1_Clavel_Dagdas_GMI_ID1062_onbead_dig_try_10per_sample_17_NIT1_clo_mock.raw
72580		AT1G26570.1; AT5G39320.1; AT3G29360.1_x000D_; AT3G29360.2	UDP-glucose dehydrogenase 1 | UDP-glucose 6-dehydrogenase family protein | UDP-glucose 6-dehydrogenase family protein<|>UDP-glucose 6-dehydrogenase family protein	00434; 00433; 00433																	ü								IFDNMQK	183.603	183.603	1	1.29907e+06	High		M5(Oxidation): 100	M5(Oxidation)	319	0	2	HCD	456.219	911.43	0.736032	22.7553	39.7375	-45	17584	20230215_E4_NEO1_Clavel_Dagdas_GMI_ID1062_onbead_dig_try_10per_sample_17_NIT1_clo_mock.raw
72581		AT4G31490.1	Coatomer, beta subunit	00178																	ü								VLSTEQDPSAK	200.3	200.3	1	1.38831e+06	High				408	0	2	HCD	587.801	1174.59	-0.877371	0	39.7097	-60	17570	20230215_E4_NEO1_Clavel_Dagdas_GMI_ID1062_onbead_dig_try_10per_sample_17_NIT1_clo_mock.raw
72582		AT4G39330.1	cinnamyl alcohol dehydrogenase 9	00210																	ü								VTVISSSSTK	177.336	177.336	1	605050	Medium				293	0	2	HCD	504.781	1008.56	-1.58215	24.31	39.6783	-60	17555	20230215_E4_NEO1_Clavel_Dagdas_GMI_ID1062_onbead_dig_try_10per_sample_17_NIT1_clo_mock.raw
72583		AT5G09660.1	peroxisomal NAD-malate dehydrogenase 2	00337																	ü								AKDELAGSIQK	332.504	332.504	1	3.30364e+06	High				522	1	2	HCD	580.319	1159.63	-0.968641	85.4856	39.6574	-45	17544	20230215_E4_NEO1_Clavel_Dagdas_GMI_ID1062_onbead_dig_try_10per_sample_17_NIT1_clo_mock.raw
72584		AT1G31340.1	related to ubiquitin 1	00034																	ü								EGIPPDQQR	186.154	186.154	1	2.96409e+08	High				486	0	2	HCD	520.262	1039.52	-0.307927	0	39.6555	-45	17543	20230215_E4_NEO1_Clavel_Dagdas_GMI_ID1062_onbead_dig_try_10per_sample_17_NIT1_clo_mock.raw
72585		AT5G28840.1_x000D_; AT5G28840.2	GDP-D-mannose 3',5'-epimerase<|>GDP-D-mannose 3',5'-epimerase	00307																	ü								NSDNNLIK	214.424	214.424	1	1.36829e+06	High				251	0	2	HCD	459.238	917.468	-0.20412	5.44832	39.6391	-60	17535	20230215_E4_NEO1_Clavel_Dagdas_GMI_ID1062_onbead_dig_try_10per_sample_17_NIT1_clo_mock.raw
72586		AT5G35630.3_x000D_; AT5G35630.2_x000D_; AT5G35630.1	glutamine synthetase 2<|>glutamine synthetase 2<|>glutamine synthetase 2	00337																	ü								EHISAYGEGNER	250.034	250.034	1	3.19247e+06	High				506	0	3	HCD	454.541	1361.61	0.0118142	17.6442	39.6372	-60	17534	20230215_E4_NEO1_Clavel_Dagdas_GMI_ID1062_onbead_dig_try_10per_sample_17_NIT1_clo_mock.raw
72587		AT5G35630.3_x000D_; AT5G35630.2_x000D_; AT5G35630.1	glutamine synthetase 2<|>glutamine synthetase 2<|>glutamine synthetase 2	00337																	ü								EHISAYGEGNER	241.236	241.236	1	2.88227e+06	High				521	0	2	HCD	681.307	1361.61	-0.404155	0	39.6353	-60	17533	20230215_E4_NEO1_Clavel_Dagdas_GMI_ID1062_onbead_dig_try_10per_sample_17_NIT1_clo_mock.raw
72588		AT5G09660.1	peroxisomal NAD-malate dehydrogenase 2	00337																	ü								AKDELAGSIQK	209.99	209.99	1	8.40073e+06	High				516	1	3	HCD	387.215	1159.63	0.125967	9.73984	39.6297	-60	17530	20230215_E4_NEO1_Clavel_Dagdas_GMI_ID1062_onbead_dig_try_10per_sample_17_NIT1_clo_mock.raw
72589		AT5G17920.1_x000D_; AT5G17920.2	Cobalamin-independent synthase family protein<|>Cobalamin-independent synthase family protein	00280																	ü								AGFPEGK	183.289	183.289	1	1.2019e+07	High				17	0	2	HCD	353.182	705.356	-0.260387	0	39.6044	-75	17516	20230215_E4_NEO1_Clavel_Dagdas_GMI_ID1062_onbead_dig_try_10per_sample_17_NIT1_clo_mock.raw
72590		AT4G30530.1	Class I glutamine amidotransferase-like superfamily protein	00215																	ü								QEFADAAK	186.437	186.437	1	487124	High				126	0	2	HCD	440.214	879.422	1.02412	0	39.5995	-60	17514	20230215_E4_NEO1_Clavel_Dagdas_GMI_ID1062_onbead_dig_try_10per_sample_17_NIT1_clo_mock.raw
72591		AT1G52510.1	alpha/beta-Hydrolases superfamily protein	00181																	ü								EYHEAFDK	208.577	208.577	1	559025	Medium				118	0	2	HCD	519.729	1038.45	-0.979748	43.9919	39.5957	-60	17512	20230215_E4_NEO1_Clavel_Dagdas_GMI_ID1062_onbead_dig_try_10per_sample_17_NIT1_clo_mock.raw
72592		AT4G00660.1_x000D_; AT4G00660.2	RNAhelicase-like 8<|>RNAhelicase-like 8	00113																	ü								LPAPDTR	221.323	221.323	1	5.80244e+06	High				24	0	2	HCD	385.214	769.42	-0.263807	54.6839	39.592	-60	17510	20230215_E4_NEO1_Clavel_Dagdas_GMI_ID1062_onbead_dig_try_10per_sample_17_NIT1_clo_mock.raw
72593	ü	cont_P04264	Keratin, type II cytoskeletal 1 OS=Homo sapiens GN=KRT1 PE=1 SV=6	00408																	ü								LRSEIDNVK	289.839	289.839	1	5.86831e+06	High				408	1	2	HCD	537.301	1073.6	0.603096	0	39.5766	-45	17502	20230215_E4_NEO1_Clavel_Dagdas_GMI_ID1062_onbead_dig_try_10per_sample_17_NIT1_clo_mock.raw
72594		AT5G35630.3_x000D_; AT5G35630.2_x000D_; AT5G35630.1	glutamine synthetase 2<|>glutamine synthetase 2<|>glutamine synthetase 2	00337																	ü								EHISAYGEGNER	256.329	256.329	1	1.11073e+07	High				520	0	3	HCD	454.541	1361.61	0.350417	9.29905	39.5726	-75	17500	20230215_E4_NEO1_Clavel_Dagdas_GMI_ID1062_onbead_dig_try_10per_sample_17_NIT1_clo_mock.raw
72595		AT4G25130.1	peptide met sulfoxide reductase 4	00175																	ü								QGGDVGTQYR	223.098	223.098	1	4.70358e+06	High				253	0	2	HCD	540.757	1080.51	-0.914577	51.7221	39.5601	-60	17494	20230215_E4_NEO1_Clavel_Dagdas_GMI_ID1062_onbead_dig_try_10per_sample_17_NIT1_clo_mock.raw
72596		AT4G37200.1	Thioredoxin superfamily protein	00204																	ü								EGNEEGNVVGR	188.737	188.737	1	1.32822e+06	High				384	0	2	HCD	580.271	1159.53	0.00229016	23.7728	39.5582	-60	17493	20230215_E4_NEO1_Clavel_Dagdas_GMI_ID1062_onbead_dig_try_10per_sample_17_NIT1_clo_mock.raw
72597		AT1G74310.1; AT5G50920.1; AT3G48870.1	heat shock protein 101 | CLPC homologue 1 | Clp ATPase	00252; 00368; 00347																	ü								YRGEFEER	276.108	276.108	1	1.64414e+06	High				331	1	2	HCD	543.254	1085.5	0.508226	0	39.5564	-60	17492	20230215_E4_NEO1_Clavel_Dagdas_GMI_ID1062_onbead_dig_try_10per_sample_17_NIT1_clo_mock.raw
72598		AT2G27680.1	NAD(P)-linked oxidoreductase superfamily protein	00140																	ü								MTSSYVR	157.37	157.37	1	441809	Medium				65	0	2	HCD	422.205	843.403	-0.00835411	20.7532	39.5545	-60	17491	20230215_E4_NEO1_Clavel_Dagdas_GMI_ID1062_onbead_dig_try_10per_sample_17_NIT1_clo_mock.raw
72599	ü	cont_P13647; cont_P04264; cont_P04259; cont_P02538; cont_Q6IFZ6	Keratin, type II cytoskeletal 5 OS=Homo sapiens GN=KRT5 PE=1 SV=3 | Keratin, type II cytoskeletal 1 OS=Homo sapiens GN=KRT1 PE=1 SV=6 | Keratin, type II cytoskeletal 6B OS=Homo sapiens GN=KRT6B PE=1 SV=5 | Keratin, type II cytoskeletal 6A OS=Homo sapiens GN=KRT6A PE=1 SV=3 | Keratin, type II cytoskeletal 1b OS=Mus musculus GN=Krt77 PE=1 SV=1	00268; 00251; 00251; 00256; 00255																	ü								NKYEDEINKR	208.238	208.238	1	2.38553e+06	High				564	2	2	HCD	654.831	1308.66	0.745503	0	39.5388	-45	17483	20230215_E4_NEO1_Clavel_Dagdas_GMI_ID1062_onbead_dig_try_10per_sample_17_NIT1_clo_mock.raw
72600	ü	cont_P04264	Keratin, type II cytoskeletal 1 OS=Homo sapiens GN=KRT1 PE=1 SV=6	00408																	ü								LRSEIDNVK	271.861	271.861	1	1.45597e+07	High				527	1	3	HCD	358.536	1073.59	-1.36927	29.2132	39.5332	-45	17480	20230215_E4_NEO1_Clavel_Dagdas_GMI_ID1062_onbead_dig_try_10per_sample_17_NIT1_clo_mock.raw
72601		AT3G58730.1	vacuolar ATP synthase subunit D (VATD) / V-ATPase D subunit / vacuolar proton pump D subunit (VATPD)	00100																	ü								TENIAGVK	209.548	209.548	1	1.27966e+06	High				208	0	2	HCD	416.232	831.457	0.209378	24.8238	39.5255	-75	17476	20230215_E4_NEO1_Clavel_Dagdas_GMI_ID1062_onbead_dig_try_10per_sample_17_NIT1_clo_mock.raw
72602		AT2G27680.1	NAD(P)-linked oxidoreductase superfamily protein	00140																	ü								MTSSYVR	192.78	192.78	1	1.4036e+06	High				65	0	2	HCD	422.205	843.403	-0.4416	14.8815	39.5237	-75	17475	20230215_E4_NEO1_Clavel_Dagdas_GMI_ID1062_onbead_dig_try_10per_sample_17_NIT1_clo_mock.raw
72603		AT5G42020.1; AT5G28540.1	Heat shock protein 70 (Hsp 70) family protein | heat shock protein 70 (Hsp 70) family protein	00532; 00532																	ü								ITITNEK	188.814	188.814	1	6.69259e+06	High				155	0	2	HCD	409.735	818.462	0.526922	24.7915	39.5218	-75	17474	20230215_E4_NEO1_Clavel_Dagdas_GMI_ID1062_onbead_dig_try_10per_sample_17_NIT1_clo_mock.raw
72604		AT5G49030.3	tRNA synthetase class I (I, L, M and V) family protein	00922																	ü								LVIEGGK	157.826	157.826	1	2.15357e+06	High	X			48	0	2	HCD	358.221	715.435	-0.261264	13.3986	39.5093	-60	17468	20230215_E4_NEO1_Clavel_Dagdas_GMI_ID1062_onbead_dig_try_10per_sample_17_NIT1_clo_mock.raw
72605		AT3G63490.1	Ribosomal protein L1p/L10e family	00162																	ü								YNDQQLR	194.441	194.441	1	828132	High				242	0	2	HCD	468.73	936.452	-0.987288	25.2943	39.5075	-60	17467	20230215_E4_NEO1_Clavel_Dagdas_GMI_ID1062_onbead_dig_try_10per_sample_17_NIT1_clo_mock.raw
72606		AT1G50200.1	Alanyl-tRNA synthetase	00198																	ü								AGLQPDNEAR	171.262	171.262	1	786011	High				398	0	2	HCD	535.765	1070.52	-0.598963	15.7648	39.4742	-60	17451	20230215_E4_NEO1_Clavel_Dagdas_GMI_ID1062_onbead_dig_try_10per_sample_17_NIT1_clo_mock.raw
72607		AT5G42020.1; AT5G28540.1	Heat shock protein 70 (Hsp 70) family protein | heat shock protein 70 (Hsp 70) family protein	00532; 00532																	ü								ITITNEK	176.362	176.362	1	2.50419e+07	High				155	0	2	HCD	409.734	818.46	-1.63358	75.2355	39.4686	-60	17448	20230215_E4_NEO1_Clavel_Dagdas_GMI_ID1062_onbead_dig_try_10per_sample_17_NIT1_clo_mock.raw
72608		AT5G35620.1	Eukaryotic initiation factor 4E protein	00183																	ü								ITFNNHDDSR	222.174	222.174	1	1.05346e+06	Medium				354	0	3	HCD	406.854	1218.55	-2.24158	12.6547	39.4648	-60	17446	20230215_E4_NEO1_Clavel_Dagdas_GMI_ID1062_onbead_dig_try_10per_sample_17_NIT1_clo_mock.raw
72609		AT5G17920.1_x000D_; AT5G17920.2	Cobalamin-independent synthase family protein<|>Cobalamin-independent synthase family protein	00280																	ü								AGFPEGK	178.298	178.298	1	1.62464e+07	High				17	0	2	HCD	353.182	705.356	-0.253789	31.687	39.4269	-60	17427	20230215_E4_NEO1_Clavel_Dagdas_GMI_ID1062_onbead_dig_try_10per_sample_17_NIT1_clo_mock.raw
72610	ü	cont_P13647; cont_P04264; cont_P04259; cont_P02538; cont_Q6IFZ6	Keratin, type II cytoskeletal 5 OS=Homo sapiens GN=KRT5 PE=1 SV=3 | Keratin, type II cytoskeletal 1 OS=Homo sapiens GN=KRT1 PE=1 SV=6 | Keratin, type II cytoskeletal 6B OS=Homo sapiens GN=KRT6B PE=1 SV=5 | Keratin, type II cytoskeletal 6A OS=Homo sapiens GN=KRT6A PE=1 SV=3 | Keratin, type II cytoskeletal 1b OS=Mus musculus GN=Krt77 PE=1 SV=1	00268; 00251; 00251; 00256; 00255																	ü								NKYEDEINKR	447.465	447.465	1	3.57919e+07	High	X			566	2	3	HCD	436.89	1308.66	0.762504	13.7548	39.4194	-60	17423	20230215_E4_NEO1_Clavel_Dagdas_GMI_ID1062_onbead_dig_try_10per_sample_17_NIT1_clo_mock.raw
72611		AT1G18080.1	Transducin/WD40 repeat-like superfamily protein	00140																	ü								YTISEGGEGHR	156.819	156.819	1	1.56898e+06	High				367	0	3	HCD	402.523	1205.55	-0.606813	10.9234	39.381	-60	17403	20230215_E4_NEO1_Clavel_Dagdas_GMI_ID1062_onbead_dig_try_10per_sample_17_NIT1_clo_mock.raw
72612		AT4G11850.1	phospholipase D gamma 1	00321																	ü								TQGVMNTSDEETRR	182.108	182.108	1	777384	Medium				656	1	3	HCD	541.919	1623.74	1.69599	39.4004	39.3561	-75	17390	20230215_E4_NEO1_Clavel_Dagdas_GMI_ID1062_onbead_dig_try_10per_sample_17_NIT1_clo_mock.raw
72613		AT5G20890.1	TCP-1/cpn60 chaperonin family protein	00259																	ü								VAEIEGAEK	290.924	290.924	1	1.46004e+06	Medium				235	0	2	HCD	473.249	945.49	1.10976	0	39.3446	-60	17384	20230215_E4_NEO1_Clavel_Dagdas_GMI_ID1062_onbead_dig_try_10per_sample_17_NIT1_clo_mock.raw
72614		AT5G20890.1	TCP-1/cpn60 chaperonin family protein	00259																	ü								VAEIEGAEK	259.584	259.584	1	2.31287e+06	High				236	0	2	HCD	473.248	945.489	0.724554	47.4599	39.3026	-45	17363	20230215_E4_NEO1_Clavel_Dagdas_GMI_ID1062_onbead_dig_try_10per_sample_17_NIT1_clo_mock.raw
72615		ATCG00710.1	photosystem II reaction center protein H	00025																	ü								PLNSEYGK	248.117	248.117	1	7.9837e+06	High				210	0	2	HCD	454.23	907.453	1.34433	0	39.2738	-60	17348	20230215_E4_NEO1_Clavel_Dagdas_GMI_ID1062_onbead_dig_try_10per_sample_17_NIT1_clo_mock.raw
72616	ü	cont_P00023	GFP-nanobody GFP-nanobody	00059																	ü								SSYEDSVK	244.074	244.074	1	2.33834e+09	Medium				126	0	2	HCD	457.709	914.41	0.327406	0.111833	39.2552	-45	17339	20230215_E4_NEO1_Clavel_Dagdas_GMI_ID1062_onbead_dig_try_10per_sample_17_NIT1_clo_mock.raw
72617		AT1G55490.1_x000D_; AT1G55490.2; AT3G13470.1; AT5G56500.2_x000D_; AT5G56500.1	chaperonin 60 beta<|>chaperonin 60 beta | TCP-1/cpn60 chaperonin family protein | TCP-1/cpn60 chaperonin family protein<|>TCP-1/cpn60 chaperonin family protein	00088; 00092; 00088																	ü								NVVLESK	193.451	193.451	1	3.65163e+06	High				158	0	2	HCD	394.728	788.45	-1.98073	0	39.2509	-75	17337	20230215_E4_NEO1_Clavel_Dagdas_GMI_ID1062_onbead_dig_try_10per_sample_17_NIT1_clo_mock.raw
72618		AT4G24280.1; AT5G49910.1	chloroplast heat shock protein 70-1 | chloroplast heat shock protein 70-2	00366; 00366																	ü								HIETTLTR	163.518	163.518	1	2.22661e+06	High				173	0	2	HCD	485.77	970.532	0.805456	0	39.2434	-75	17333	20230215_E4_NEO1_Clavel_Dagdas_GMI_ID1062_onbead_dig_try_10per_sample_17_NIT1_clo_mock.raw
72619		AT3G14310.1	pectin methylesterase 3	00559																	ü								VITAAAEAQK	245.118	245.118	1	2.25776e+06	High				386	0	2	HCD	501.285	1001.56	0.0217904	0	39.2187	-45	17320	20230215_E4_NEO1_Clavel_Dagdas_GMI_ID1062_onbead_dig_try_10per_sample_17_NIT1_clo_mock.raw
72620		AT4G37910.1	mitochondrial heat shock protein 70-1	00290																	ü								RSDNIDLTK	248.545	248.545	1	1.54839e+06	Medium				394	1	2	HCD	531.283	1061.56	0.0600071	0	39.1936	-60	17307	20230215_E4_NEO1_Clavel_Dagdas_GMI_ID1062_onbead_dig_try_10per_sample_17_NIT1_clo_mock.raw
72621		AT4G19170.1	nine-cis-epoxycarotenoid dioxygenase 4	00385																	ü								YAGDESEMK	185.3	185.3	1	1.15448e+06	High				181	0	2	HCD	515.213	1029.42	-0.473971	0	39.1906	-60	17305	20230215_E4_NEO1_Clavel_Dagdas_GMI_ID1062_onbead_dig_try_10per_sample_17_NIT1_clo_mock.raw
72622		AT2G05520.1	glycine-rich protein 3	00124																	ü								GYNGCSR	157.148	157.148	1	8.42878e+06	High			C5(Methylthio)	8	0	2	HCD	401.652	802.296	-0.806885	53.4745	39.1887	-60	17304	20230215_E4_NEO1_Clavel_Dagdas_GMI_ID1062_onbead_dig_try_10per_sample_17_NIT1_clo_mock.raw
72623		AT5G13030.1	unknown protein; FUNCTIONS IN: molecular_function unknown; INVOLVED IN: biological_process unknown; LOCATED IN: chloroplast; EXPRESSED IN: 23 plant structures; EXPRESSED DURING: 13 growth stages; CONTAINS InterPro DOMAIN/s: Uncharacterised protein family UPF0061 (InterPro:IPR003846); Has 5046 Blast hits to 4997 proteins in 1211 species: Archae - 8; Bacteria - 2327; Metazoa - 120; Fungi - 134; Plants - 48; Viruses - 0; Other Eukaryotes - 2409 (source: NCBI BLink).	00602																	ü								RPYEEQPGMEK	231.285	231.285	1	1.3626e+06	High				402	1	3	HCD	455.214	1363.63	-2.52596	60.7417	39.1849	-60	17302	20230215_E4_NEO1_Clavel_Dagdas_GMI_ID1062_onbead_dig_try_10per_sample_17_NIT1_clo_mock.raw
72624		AT5G10360.1	Ribosomal protein S6e	00015																	ü								KLEIDDDQK	417.336	417.336	1	2.40188e+06	High				417	1	2	HCD	552.282	1103.56	-0.56178	12.0406	39.1753	-45	17297	20230215_E4_NEO1_Clavel_Dagdas_GMI_ID1062_onbead_dig_try_10per_sample_17_NIT1_clo_mock.raw
72625		AT3G62530.1	ARM repeat superfamily protein	00065																	ü								GAIDSSAPAESK	331.32	331.32	1	6.0958e+06	High				378	0	2	HCD	566.778	1132.55	-0.275537	5.43998	39.1697	-45	17294	20230215_E4_NEO1_Clavel_Dagdas_GMI_ID1062_onbead_dig_try_10per_sample_17_NIT1_clo_mock.raw
72626		AT4G27440.1_x000D_; AT4G27440.2	protochlorophyllide oxidoreductase B<|>protochlorophyllide oxidoreductase B	00337																	ü								GYVSETESGK	235.527	235.527	1	1.46703e+07	High				236	0	2	HCD	528.746	1056.48	-0.217097	26.2689	39.1679	-45	17293	20230215_E4_NEO1_Clavel_Dagdas_GMI_ID1062_onbead_dig_try_10per_sample_17_NIT1_clo_mock.raw
72627		AT2G05520.1	glycine-rich protein 3	00124																	ü								GYNGCSR	158.598	158.598	1	5.09448e+06	High			C5(Methylthio)	8	0	2	HCD	401.652	802.297	0.0309173	25.6918	39.1638	-75	17291	20230215_E4_NEO1_Clavel_Dagdas_GMI_ID1062_onbead_dig_try_10per_sample_17_NIT1_clo_mock.raw
72628		AT1G07890.2_x000D_; AT1G07890.5_x000D_; AT1G07890.4_x000D_; AT1G07890.3_x000D_; AT1G07890.1_x000D_; AT1G07890.8_x000D_; AT1G07890.7	ascorbate peroxidase 1<|>ascorbate peroxidase 1<|>ascorbate peroxidase 1<|>ascorbate peroxidase 1<|>ascorbate peroxidase 1<|>ascorbate peroxidase 1<|>ascorbate peroxidase 1	00148																	ü								QMGLSDK	187.583	187.583	1	9.73651e+06	High				53	0	2	HCD	389.692	778.376	-0.367171	24.4898	39.1562	-75	17287	20230215_E4_NEO1_Clavel_Dagdas_GMI_ID1062_onbead_dig_try_10per_sample_17_NIT1_clo_mock.raw
72629		AT4G27440.1_x000D_; AT4G27440.2	protochlorophyllide oxidoreductase B<|>protochlorophyllide oxidoreductase B	00337																	ü								GYVSETESGK	267.504	267.504	1	3.03938e+07	High				236	0	2	HCD	528.746	1056.48	-0.100568	9.98192	39.1501	-60	17284	20230215_E4_NEO1_Clavel_Dagdas_GMI_ID1062_onbead_dig_try_10per_sample_17_NIT1_clo_mock.raw
72630	ü	cont_P15636	Protease 1 OS=Achromobacter lyticus PE=1 SV=1	00287																	ü								APNTPASGANGDGSMSQTQSGSTVK	232.508	232.508	1	1.37719e+09	High		M15(Oxidation): 100	M15(Oxidation)	764	0	3	HCD	789.356	2366.05	0.580712	0	39.1292	-45	17273	20230215_E4_NEO1_Clavel_Dagdas_GMI_ID1062_onbead_dig_try_10per_sample_17_NIT1_clo_mock.raw
72631		AT3G04790.1	Ribose 5-phosphate isomerase, type A protein	00151																	ü								MVEAVADK	249.82	249.82	1	1.10362e+07	High				205	0	2	HCD	431.721	862.434	-0.0934191	35.9603	39.1157	-75	17266	20230215_E4_NEO1_Clavel_Dagdas_GMI_ID1062_onbead_dig_try_10per_sample_17_NIT1_clo_mock.raw
72632		ATCG00490.1	ribulose-bisphosphate carboxylases	00140																	ü								IPPAYTK	179.496	179.496	1	1.20752e+08	High				143	0	2	HCD	395.229	789.45	-0.355241	3.15045	39.0997	-60	17258	20230215_E4_NEO1_Clavel_Dagdas_GMI_ID1062_onbead_dig_try_10per_sample_17_NIT1_clo_mock.raw
72633		AT4G32260.1	ATPase, F0 complex, subunit B/B', bacterial/chloroplast	00163																	ü								ETQVEVEEK	232.497	232.497	1	1.6413e+07	High				315	0	2	HCD	545.766	1090.53	-0.769797	49.7933	39.0941	-45	17256	20230215_E4_NEO1_Clavel_Dagdas_GMI_ID1062_onbead_dig_try_10per_sample_17_NIT1_clo_mock.raw
72634		AT4G16143.1_x000D_; AT4G16143.2; AT3G06720.1_x000D_; AT3G06720.2	importin alpha isoform 2<|>importin alpha isoform 2 | importin alpha isoform 1<|>importin alpha isoform 1	00018; 00018																	ü								VAVDAEEGR	183.761	183.761	1	771913	High				175	0	2	HCD	473.235	945.464	-0.0355159	73.8958	39.0662	-60	17242	20230215_E4_NEO1_Clavel_Dagdas_GMI_ID1062_onbead_dig_try_10per_sample_17_NIT1_clo_mock.raw
72635		AT1G79530.1	glyceraldehyde-3-phosphate dehydrogenase of plastid 1	00336																	ü								GASYEDVK	159.818	159.818	1	1.02153e+06	High				86	0	2	HCD	434.706	868.404	-0.564322	89.8832	39.0527	-45	17235	20230215_E4_NEO1_Clavel_Dagdas_GMI_ID1062_onbead_dig_try_10per_sample_17_NIT1_clo_mock.raw
72636		AT1G55670.1	photosystem I subunit G	00094																	ü								QGLPEQNGK	199.135	199.135	1	2.69799e+06	High		N7(Deamidated): 99.88	N7(Deamidated)	204	0	2	HCD	486.243	971.479	-0.380784	41.5943	39.0471	-45	17232	20230215_E4_NEO1_Clavel_Dagdas_GMI_ID1062_onbead_dig_try_10per_sample_17_NIT1_clo_mock.raw
72637		AT1G55490.1_x000D_; AT1G55490.2	chaperonin 60 beta<|>chaperonin 60 beta	00525																	ü								VLSNDNVK	168.17	168.17	1	1.30116e+06	High		N4(Deamidated): 100	N4(Deamidated)	285	0	2	HCD	445.235	889.463	0.280258	7.94701	39.0337	-75	17225	20230215_E4_NEO1_Clavel_Dagdas_GMI_ID1062_onbead_dig_try_10per_sample_17_NIT1_clo_mock.raw
72638		AT1G55670.1	photosystem I subunit G	00094																	ü								QGLPEQNGK	282.259	282.259	1	9.7672e+06	High		N7(Deamidated): 100	N7(Deamidated)	194	0	2	HCD	486.243	971.479	0.12424	0	38.9784	-60	17198	20230215_E4_NEO1_Clavel_Dagdas_GMI_ID1062_onbead_dig_try_10per_sample_17_NIT1_clo_mock.raw
72639	ü	cont_P00023	GFP-nanobody GFP-nanobody	00059																	ü								SSYEDSVK	211.504	211.504	1	1.54421e+09	High				151	0	2	HCD	457.708	914.409	-1.79854	45.9173	38.9765	-60	17197	20230215_E4_NEO1_Clavel_Dagdas_GMI_ID1062_onbead_dig_try_10per_sample_17_NIT1_clo_mock.raw
72640		AT2G42500.1	protein phosphatase 2A-3	00026																	ü								PLSEQQVR	255.404	255.404	1	4.24175e+06	High				196	0	2	HCD	478.761	956.515	-1.24759	28.8982	38.9423	-60	17180	20230215_E4_NEO1_Clavel_Dagdas_GMI_ID1062_onbead_dig_try_10per_sample_17_NIT1_clo_mock.raw
72641		AT4G01310.1	Ribosomal L5P family protein	00234																	ü								EGGGGSTGAIVR	315.611	315.611	1	2.54167e+06	High				317	0	2	HCD	530.773	1060.54	-0.0297548	0	38.894	-60	17156	20230215_E4_NEO1_Clavel_Dagdas_GMI_ID1062_onbead_dig_try_10per_sample_17_NIT1_clo_mock.raw
72642		AT5G19140.1	Aluminium induced protein with YGL and LRDR motifs	00028																	ü								TTGSTLVNR	236.026	236.026	1	1.51012e+06	High				353	0	2	HCD	474.759	948.51	-0.719259	10.7212	38.8922	-60	17155	20230215_E4_NEO1_Clavel_Dagdas_GMI_ID1062_onbead_dig_try_10per_sample_17_NIT1_clo_mock.raw
72643		AT1G31340.1	related to ubiquitin 1	00034																	ü								EGIPPDQQR	215.245	215.245	1	2.96409e+08	High				453	0	2	HCD	520.262	1039.52	0.0724471	0	38.8768	-45	17147	20230215_E4_NEO1_Clavel_Dagdas_GMI_ID1062_onbead_dig_try_10per_sample_17_NIT1_clo_mock.raw
72644		AT3G12780.1; AT1G79550.2_x000D_; AT1G79550.1	phosphoglycerate kinase 1 | phosphoglycerate kinase<|>phosphoglycerate kinase	00205; 00130																	ü								NDPEFAK	159.344	159.344	1	3.09823e+06	High				80	0	2	HCD	410.695	820.383	-0.190719	48.1835	38.857	-60	17137	20230215_E4_NEO1_Clavel_Dagdas_GMI_ID1062_onbead_dig_try_10per_sample_17_NIT1_clo_mock.raw
72645		AT2G38540.1	lipid transfer protein 1	00108																	ü								ISTSTNCK	224.292	224.292	1	2.40364e+06	High			C7(Methylthio)	160	0	2	HCD	450.202	899.396	-0.174589	10.9971	38.8514	-60	17134	20230215_E4_NEO1_Clavel_Dagdas_GMI_ID1062_onbead_dig_try_10per_sample_17_NIT1_clo_mock.raw
72646		AT3G13860.1	heat shock protein 60-3A	00411																	ü								VGGASESEVGER	208.974	208.974	1	547077	High				406	0	2	HCD	588.778	1176.55	-0.645658	0	38.8162	-60	17116	20230215_E4_NEO1_Clavel_Dagdas_GMI_ID1062_onbead_dig_try_10per_sample_17_NIT1_clo_mock.raw
72647		AT3G18490.1	Eukaryotic aspartyl protease family protein	00166																	ü								IGVGTPAK	222.462	222.462	1	2.72169e+06	High				53	0	2	HCD	371.726	742.445	-0.775977	34.8554	38.8125	-60	17114	20230215_E4_NEO1_Clavel_Dagdas_GMI_ID1062_onbead_dig_try_10per_sample_17_NIT1_clo_mock.raw
72648		AT5G59880.1; AT3G46000.1	actin depolymerizing factor 3 | actin depolymerizing factor 2	00101; 00099																	ü								MIYASSK	162.538	162.538	1	819457	Medium				30	0	2	HCD	400.207	799.407	6.62946	85.9067	38.8088	-60	17112	20230215_E4_NEO1_Clavel_Dagdas_GMI_ID1062_onbead_dig_try_10per_sample_17_NIT1_clo_mock.raw
72649	ü	cont_P13647; cont_Q14533; cont_P04259; cont_P02538; cont_P15241; cont_Q8N1N4.2; cont_P25691	Keratin, type II cytoskeletal 5 OS=Homo sapiens GN=KRT5 PE=1 SV=3 | Keratin, type II cuticular Hb1 OS=Homo sapiens GN=KRT81 PE=1 SV=3 | Keratin, type II cytoskeletal 6B OS=Homo sapiens GN=KRT6B PE=1 SV=5 | Keratin, type II cytoskeletal 6A OS=Homo sapiens GN=KRT6A PE=1 SV=3 | Keratin, type II microfibrillar, component 7C OS=Ovis aries PE=1 SV=1 | Keratin, type II cytoskeletal 78 | Keratin, type II microfibrillar, component 5 OS=Ovis aries PE=1 SV=1	00183; 00183; 00188; 00131; 00126; 00142; 00129																	ü								FLEQQNK	154.508	154.508	1	8.85251e+06	High				260	0	2	HCD	453.738	906.468	0.158801	39.609	38.7972	-45	17106	20230215_E4_NEO1_Clavel_Dagdas_GMI_ID1062_onbead_dig_try_10per_sample_17_NIT1_clo_mock.raw
72650		AT3G18490.1	Eukaryotic aspartyl protease family protein	00166																	ü								IGVGTPAK	177.534	177.534	1	1.52513e+06	High				53	0	2	HCD	371.726	742.445	-0.446167	9.02128	38.7894	-75	17102	20230215_E4_NEO1_Clavel_Dagdas_GMI_ID1062_onbead_dig_try_10per_sample_17_NIT1_clo_mock.raw
72651		AT2G31810.1	ACT domain-containing small subunit of acetolactate synthase protein	00408																	ü								IAVNAAAR	175.067	175.067	1	0	Unknown				40	0	2	HCD	393.235	785.462	-0.612888	63.7959	38.7856	-75	17100	20230215_E4_NEO1_Clavel_Dagdas_GMI_ID1062_onbead_dig_try_10per_sample_17_NIT1_clo_mock.raw
72652		AT3G14067.1	Subtilase family protein	00490																	ü								VAAFSSR	214.855	214.855	1	4.49628e+07	High				11	0	2	HCD	369.2	737.393	-0.854926	6.7646	38.7679	-60	17091	20230215_E4_NEO1_Clavel_Dagdas_GMI_ID1062_onbead_dig_try_10per_sample_17_NIT1_clo_mock.raw
72653		AT5G09590.1; AT4G37910.1	mitochondrial HSO70 2 | mitochondrial heat shock protein 70-1	00132; 00127																	ü								FDDPQTQK	203.531	203.531	1	3.52559e+06	High	X			179	0	2	HCD	489.73	978.453	-0.182827	20.5948	38.7624	-45	17089	20230215_E4_NEO1_Clavel_Dagdas_GMI_ID1062_onbead_dig_try_10per_sample_17_NIT1_clo_mock.raw
72654		AT5G17920.1_x000D_; AT5G17920.2; AT3G03780.3_x000D_; AT3G03780.1_x000D_; AT3G03780.2	Cobalamin-independent synthase family protein<|>Cobalamin-independent synthase family protein | methionine synthase 2<|>methionine synthase 2<|>methionine synthase 2	00611; 00611																	ü								EGLPLRK	197.975	197.975	1	5.11401e+06	High				40	1	2	HCD	406.753	812.499	0.177536	0	38.7511	-45	17083	20230215_E4_NEO1_Clavel_Dagdas_GMI_ID1062_onbead_dig_try_10per_sample_17_NIT1_clo_mock.raw
72655		AT3G14067.1	Subtilase family protein	00490																	ü								VAAFSSR	216.896	216.896	1	3.48817e+07	High				11	0	2	HCD	369.201	737.394	-0.191846	16.6075	38.7453	-75	17080	20230215_E4_NEO1_Clavel_Dagdas_GMI_ID1062_onbead_dig_try_10per_sample_17_NIT1_clo_mock.raw
72656		AT2G37270.2_x000D_; AT2G37270.1	ribosomal protein 5B<|>ribosomal protein 5B	00131																	ü								IGSAGVVR	162.883	162.883	1	730822	High				69	0	2	HCD	379.729	758.451	-1.30286	32.7516	38.7333	-60	17074	20230215_E4_NEO1_Clavel_Dagdas_GMI_ID1062_onbead_dig_try_10per_sample_17_NIT1_clo_mock.raw
72657		AT3G52150.1_x000D_; AT3G52150.2	RNA-binding (RRM/RBD/RNP motifs) family protein<|>RNA-binding (RRM/RBD/RNP motifs) family protein	00086																	ü								TVTNEQLTK	154.915	154.915	1	742618	High				382	0	2	HCD	517.279	1033.55	-0.934997	0	38.7295	-60	17072	20230215_E4_NEO1_Clavel_Dagdas_GMI_ID1062_onbead_dig_try_10per_sample_17_NIT1_clo_mock.raw
72658		AT2G47470.1	thioredoxin family protein	00080																	ü								VDCDEQK	188.724	188.724	1	2.52254e+06	High			C3(Methylthio)	19	0	2	HCD	441.671	882.334	0.670012	0	38.718	-45	17066	20230215_E4_NEO1_Clavel_Dagdas_GMI_ID1062_onbead_dig_try_10per_sample_17_NIT1_clo_mock.raw
72659		AT5G17920.1_x000D_; AT5G17920.2	Cobalamin-independent synthase family protein<|>Cobalamin-independent synthase family protein	00457																	ü								KVSEEDYVK	193.83	193.83	1	2.55674e+06	High				329	1	3	HCD	366.189	1096.55	-0.155876	47.6096	38.7124	-45	17063	20230215_E4_NEO1_Clavel_Dagdas_GMI_ID1062_onbead_dig_try_10per_sample_17_NIT1_clo_mock.raw
72660		AT2G21390.1; AT1G62020.1	Coatomer, alpha subunit | Coatomer, alpha subunit	00432; 00432																	ü								STSQVLVK	198.697	198.697	1	5.04291e+06	High				150	0	2	HCD	431.255	861.503	-0.927173	74.7911	38.6991	-75	17056	20230215_E4_NEO1_Clavel_Dagdas_GMI_ID1062_onbead_dig_try_10per_sample_17_NIT1_clo_mock.raw
72661		AT2G27030.3	calmodulin 5	00032																	ü								ELGTVMR	200.813	200.813	1	960015	High		M6(Oxidation): 100	M6(Oxidation)	86	0	2	HCD	411.212	821.416	-3.19661	47.7718	38.6946	-60	17054	20230215_E4_NEO1_Clavel_Dagdas_GMI_ID1062_onbead_dig_try_10per_sample_17_NIT1_clo_mock.raw
72662		AT2G21390.1; AT1G62020.1	Coatomer, alpha subunit | Coatomer, alpha subunit	00432; 00432																	ü								STSQVLVK	205.755	205.755	1	5.43988e+06	High				168	0	2	HCD	431.255	861.502	-1.91845	46.6206	38.6908	-60	17052	20230215_E4_NEO1_Clavel_Dagdas_GMI_ID1062_onbead_dig_try_10per_sample_17_NIT1_clo_mock.raw
72663		AT3G15360.1	thioredoxin M-type 4	00142																	ü								INTDESPNTANR	331.015	331.015	1	2.40328e+06	High				533	0	2	HCD	666.314	1331.62	1.22729	0	38.6721	-45	17043	20230215_E4_NEO1_Clavel_Dagdas_GMI_ID1062_onbead_dig_try_10per_sample_17_NIT1_clo_mock.raw
72664		AT5G03940.1	chloroplast signal recognition particle 54 kDa subunit	00388																	ü								QEDAEDLQK	178.885	178.885	1	766733	Medium				272	0	2	HCD	538.249	1075.49	0.0709122	0	38.6448	-60	17029	20230215_E4_NEO1_Clavel_Dagdas_GMI_ID1062_onbead_dig_try_10per_sample_17_NIT1_clo_mock.raw
72665		AT3G44340.1	clone eighty-four	00674																	ü								LLQPADK	200.504	200.504	1	2.34305e+06	High				51	0	2	HCD	392.732	784.456	-0.514557	11.2245	38.6429	-60	17028	20230215_E4_NEO1_Clavel_Dagdas_GMI_ID1062_onbead_dig_try_10per_sample_17_NIT1_clo_mock.raw
72666		AT5G17920.1_x000D_; AT5G17920.2	Cobalamin-independent synthase family protein<|>Cobalamin-independent synthase family protein	00457																	ü								KVSEEDYVK	290.66	290.66	1	1.1489e+07	High				337	1	2	HCD	548.779	1096.55	-1.47666	80.0657	38.637	-45	17025	20230215_E4_NEO1_Clavel_Dagdas_GMI_ID1062_onbead_dig_try_10per_sample_17_NIT1_clo_mock.raw
72667		AT5G03340.1; AT3G09840.1	ATPase, AAA-type, CDC48 protein | cell division cycle 48	00737; 00737																	ü								AAHFEESMK	205.147	205.147	1	2.80123e+06	High				298	0	3	HCD	350.496	1049.47	0.584019	20.0425	38.6333	-45	17023	20230215_E4_NEO1_Clavel_Dagdas_GMI_ID1062_onbead_dig_try_10per_sample_17_NIT1_clo_mock.raw
72668		p999; cont_P42212	clover | Green fluorescent protein OS=Aequorea victoria GN=GFP PE=1 SV=1	00132; 00133																	ü								EDGNILGHK	249.005	249.005	1	1.48694e+08	High				344	0	2	HCD	491.751	982.495	0.0172857	0	38.5977	-45	17005	20230215_E4_NEO1_Clavel_Dagdas_GMI_ID1062_onbead_dig_try_10per_sample_17_NIT1_clo_mock.raw
72669		AT5G03940.1	chloroplast signal recognition particle 54 kDa subunit	00388																	ü								QEDAEDLQK	156.141	156.141	1	878597	High				273	0	2	HCD	538.249	1075.49	-0.267346	12.5384	38.5817	-75	16997	20230215_E4_NEO1_Clavel_Dagdas_GMI_ID1062_onbead_dig_try_10per_sample_17_NIT1_clo_mock.raw
72670		AT3G12580.1; AT3G09440.1_x000D_; AT3G09440.2; AT5G02500.1; AT5G02490.1	heat shock protein 70 | Heat shock protein 70 (Hsp 70) family protein<|>Heat shock protein 70 (Hsp 70) family protein | heat shock cognate protein 70-1 | Heat shock protein 70 (Hsp 70) family protein	00507; 00507; 00507; 00507																	ü								ITITNDK	195.313	195.313	1	8.54362e+07	High				141	0	2	HCD	402.727	804.446	-0.532529	1.14024	38.5798	-75	16996	20230215_E4_NEO1_Clavel_Dagdas_GMI_ID1062_onbead_dig_try_10per_sample_17_NIT1_clo_mock.raw
72671		AT5G42650.1	allene oxide synthase	00441																	ü								FVGEEGEK	151.054	151.054	1	1.29154e+06	Medium				131	0	2	HCD	447.713	894.419	-1.65743	73.7091	38.5726	-60	16993	20230215_E4_NEO1_Clavel_Dagdas_GMI_ID1062_onbead_dig_try_10per_sample_17_NIT1_clo_mock.raw
72672		AT3G12580.1; AT3G09440.1_x000D_; AT3G09440.2; AT5G02500.1; AT5G02490.1	heat shock protein 70 | Heat shock protein 70 (Hsp 70) family protein<|>Heat shock protein 70 (Hsp 70) family protein | heat shock cognate protein 70-1 | Heat shock protein 70 (Hsp 70) family protein	00507; 00507; 00507; 00507																	ü								ITITNDK	193.558	193.558	1	1.25808e+08	High				150	0	2	HCD	402.726	804.444	-2.50462	63.1338	38.5651	-60	16989	20230215_E4_NEO1_Clavel_Dagdas_GMI_ID1062_onbead_dig_try_10per_sample_17_NIT1_clo_mock.raw
72673		AT5G61220.1	LYR family of Fe/S cluster biogenesis protein	00050																	ü								VTEAYAEAK	191.643	191.643	1	1.94936e+06	High				235	0	2	HCD	491.248	981.488	-0.652303	11.1145	38.544	-75	16978	20230215_E4_NEO1_Clavel_Dagdas_GMI_ID1062_onbead_dig_try_10per_sample_17_NIT1_clo_mock.raw
72674		AT5G61220.1	LYR family of Fe/S cluster biogenesis protein	00050																	ü								VTEAYAEAK	238.416	238.416	1	2.39101e+06	High				239	0	2	HCD	491.247	981.488	-1.08699	0	38.5335	-60	16973	20230215_E4_NEO1_Clavel_Dagdas_GMI_ID1062_onbead_dig_try_10per_sample_17_NIT1_clo_mock.raw
72675		AT3G06860.1	multifunctional protein 2	00619																	ü								LANLSEK	182.23	182.23	1	1.00433e+06	Medium				134	0	2	HCD	387.721	774.435	-1.08738	0	38.5279	-60	16970	20230215_E4_NEO1_Clavel_Dagdas_GMI_ID1062_onbead_dig_try_10per_sample_17_NIT1_clo_mock.raw
72676		AT1G49760.1_x000D_; AT1G49760.2	poly(A) binding protein 8<|>poly(A) binding protein 8	00280																	ü								AVDALNGK	238.892	238.892	1	805484	High		N6(Deamidated): 100	N6(Deamidated)	127	0	2	HCD	394.711	788.414	-1.40245	28.2599	38.5205	-75	16967	20230215_E4_NEO1_Clavel_Dagdas_GMI_ID1062_onbead_dig_try_10per_sample_17_NIT1_clo_mock.raw
72677		AT2G42220.1	Rhodanese/Cell cycle control phosphatase superfamily protein	00051																	ü								FVNAEEAK	212.892	212.892	1	2.40808e+06	High				209	0	2	HCD	454.229	907.451	-1.04924	0	38.5076	-60	16962	20230215_E4_NEO1_Clavel_Dagdas_GMI_ID1062_onbead_dig_try_10per_sample_17_NIT1_clo_mock.raw
72678		AT4G02930.1	GTP binding Elongation factor Tu family protein	00443																	ü								TVGAGVVSK	182.33	182.33	1	966752	High				130	0	2	HCD	409.243	817.478	0.201605	54.8837	38.4457	-75	16930	20230215_E4_NEO1_Clavel_Dagdas_GMI_ID1062_onbead_dig_try_10per_sample_17_NIT1_clo_mock.raw
72679		ATCG01310.1_x000D_; ATCG00830.1	ribosomal protein L2<|>ribosomal protein L2	00174																	ü								LPSGEVR	189.077	189.077	1	9.15614e+06	High				31	0	2	HCD	379.214	757.42	0.0200677	0	38.4095	-75	16912	20230215_E4_NEO1_Clavel_Dagdas_GMI_ID1062_onbead_dig_try_10per_sample_17_NIT1_clo_mock.raw
72680		AT5G13650.2	elongation factor family protein	00138																	ü								NTSITYK	192.351	192.351	1	4.25896e+06	High				27	0	2	HCD	413.719	826.43	-0.190367	16.1891	38.3546	-75	16885	20230215_E4_NEO1_Clavel_Dagdas_GMI_ID1062_onbead_dig_try_10per_sample_17_NIT1_clo_mock.raw
72681		AT2G38540.1	lipid transfer protein 1	00059																	ü								NLNSIAK	182.321	182.321	1	2.90309e+06	High				92	0	2	HCD	380.221	759.435	-0.975116	19.1812	38.3457	-60	16882	20230215_E4_NEO1_Clavel_Dagdas_GMI_ID1062_onbead_dig_try_10per_sample_17_NIT1_clo_mock.raw
72682		AT1G67090.1	ribulose bisphosphate carboxylase small chain 1A	00109																	ü								EHGNSPGYYDGR	346.164	346.164	1	8.8428e+07	High				268	0	3	HCD	451.193	1351.57	-0.28104	1.15373	38.304	-60	16860	20230215_E4_NEO1_Clavel_Dagdas_GMI_ID1062_onbead_dig_try_10per_sample_17_NIT1_clo_mock.raw
72683		ATCG00160.1	ribosomal protein S2	00080																	ü								AADLVSR	239.843	239.843	1	3.60707e+06	High				50	0	2	HCD	366.206	731.404	-0.764304	16.0288	38.22	-75	16818	20230215_E4_NEO1_Clavel_Dagdas_GMI_ID1062_onbead_dig_try_10per_sample_17_NIT1_clo_mock.raw
72684		AT1G50250.1; AT5G42270.1	FTSH protease 1 | FtsH extracellular protease family	00287; 00275																	ü								YTALGAK	180.219	180.219	1	4.52955e+06	High				8	0	2	HCD	362.205	723.403	-0.651516	9.01787	38.2182	-75	16817	20230215_E4_NEO1_Clavel_Dagdas_GMI_ID1062_onbead_dig_try_10per_sample_17_NIT1_clo_mock.raw
72685		AT3G55610.1; AT2G39800.1_x000D_; AT2G39800.4	delta 1-pyrroline-5-carboxylate synthase 2 | delta1-pyrroline-5-carboxylate synthase 1<|>delta1-pyrroline-5-carboxylate synthase 1	00021; 00021																	ü								VGTAVVTGK	239.861	239.861	1	1.01896e+06	High				122	0	2	HCD	416.25	831.493	-0.120769	74.7764	38.2163	-75	16816	20230215_E4_NEO1_Clavel_Dagdas_GMI_ID1062_onbead_dig_try_10per_sample_17_NIT1_clo_mock.raw
72686		AT3G44110.1	DNAJ homologue 3	00024																	ü								SASPEDLK	206.709	206.709	1	3.18103e+06	High				130	0	2	HCD	423.713	846.42	-0.860791	22.6419	38.2144	-75	16815	20230215_E4_NEO1_Clavel_Dagdas_GMI_ID1062_onbead_dig_try_10per_sample_17_NIT1_clo_mock.raw
72687		AT3G55610.1; AT2G39800.1_x000D_; AT2G39800.4	delta 1-pyrroline-5-carboxylate synthase 2 | delta1-pyrroline-5-carboxylate synthase 1<|>delta1-pyrroline-5-carboxylate synthase 1	00021; 00021																	ü								VGTAVVTGK	317.147	317.147	1	925466	High				119	0	2	HCD	416.25	831.493	-1.00105	0	38.2099	-60	16813	20230215_E4_NEO1_Clavel_Dagdas_GMI_ID1062_onbead_dig_try_10per_sample_17_NIT1_clo_mock.raw
72688		AT4G32460.1_x000D_; AT4G32460.2; AT5G11420.1	Protein of unknown function, DUF642<|>Protein of unknown function, DUF642 | Protein of unknown function, DUF642	00086; 00087																	ü								LGNEASIK	214.706	214.706	1	3.32311e+06	High				208	0	2	HCD	416.232	831.457	-0.109057	55.9176	38.1794	-75	16797	20230215_E4_NEO1_Clavel_Dagdas_GMI_ID1062_onbead_dig_try_10per_sample_17_NIT1_clo_mock.raw
72689	ü	cont_P02533; cont_P08779	Keratin, type I cytoskeletal 14 OS=Homo sapiens GN=KRT14 PE=1 SV=4 | Keratin, type I cytoskeletal 16 OS=Homo sapiens GN=KRT16 PE=1 SV=4	00007; 00007																	ü								QFTSSSSMK	238.831	238.831	1	789150	High				249	0	2	HCD	501.732	1002.46	0.43353	0	38.1449	-75	16780	20230215_E4_NEO1_Clavel_Dagdas_GMI_ID1062_onbead_dig_try_10per_sample_17_NIT1_clo_mock.raw
72690		AT1G48350.1	Ribosomal L18p/L5e family protein	00127																	ü								VGEVIAK	228.773	228.773	1	1.21779e+06	High				48	0	2	HCD	358.221	715.434	-0.638197	32.1687	38.1411	-75	16778	20230215_E4_NEO1_Clavel_Dagdas_GMI_ID1062_onbead_dig_try_10per_sample_17_NIT1_clo_mock.raw
72691		AT2G37270.2_x000D_; AT2G37270.1	ribosomal protein 5B<|>ribosomal protein 5B	00186																	ü								GSSNSYAIK	235.738	235.738	1	2.12725e+06	High				194	0	2	HCD	463.731	926.454	-3.73585	59.1975	38.1349	-60	16775	20230215_E4_NEO1_Clavel_Dagdas_GMI_ID1062_onbead_dig_try_10per_sample_17_NIT1_clo_mock.raw
72692		AT5G58470.2_x000D_; AT5G58470.1	TBP-associated factor 15B<|>TBP-associated factor 15B	00253																	ü								RQEASYEDAATEK	224.27	224.27	1	781085	High				659	1	3	HCD	499.899	1497.68	0.217605	43.9399	38.1331	-60	16774	20230215_E4_NEO1_Clavel_Dagdas_GMI_ID1062_onbead_dig_try_10per_sample_17_NIT1_clo_mock.raw
72693	ü	cont_P00023	GFP-nanobody GFP-nanobody	00059																	ü								SSYEDSVK	238.59	238.59	1	1.54421e+09	High				156	0	2	HCD	457.708	914.409	-0.832881	17.7855	38.1237	-60	16769	20230215_E4_NEO1_Clavel_Dagdas_GMI_ID1062_onbead_dig_try_10per_sample_17_NIT1_clo_mock.raw
72694		AT2G03680.1_x000D_; AT2G03680.2	spiral1<|>spiral1	00076																	ü								TPVNNYAR	178.227	178.227	1	0	Unknown				226	0	2	HCD	467.741	934.474	0.320535	38.3102	38.1178	-45	16766	20230215_E4_NEO1_Clavel_Dagdas_GMI_ID1062_onbead_dig_try_10per_sample_17_NIT1_clo_mock.raw
72695		AT1G67090.1	ribulose bisphosphate carboxylase small chain 1A	00109																	ü								EHGNSPGYYDGR	342.74	342.74	1	1.70486e+07	High				265	0	2	HCD	676.287	1351.57	0.820189	0	38.1122	-45	16763	20230215_E4_NEO1_Clavel_Dagdas_GMI_ID1062_onbead_dig_try_10per_sample_17_NIT1_clo_mock.raw
72696		AT1G31340.1	related to ubiquitin 1	00034																	ü								EGIPPDQQR	187.237	187.237	1	2.96409e+08	High				451	0	2	HCD	520.262	1039.52	0.687654	0	38.1084	-45	16761	20230215_E4_NEO1_Clavel_Dagdas_GMI_ID1062_onbead_dig_try_10per_sample_17_NIT1_clo_mock.raw
72697		AT4G23650.1	calcium-dependent protein kinase 6	00214																	ü								DENSPLK	158.553	158.553	1	1.07627e+06	High				58	0	2	HCD	401.7	802.393	-0.853795	77.5546	38.1025	-75	16758	20230215_E4_NEO1_Clavel_Dagdas_GMI_ID1062_onbead_dig_try_10per_sample_17_NIT1_clo_mock.raw
72698		AT2G36530.1	Enolase	00278																	ü								ISGDALK	201.145	201.145	1	1.04038e+06	High				35	0	2	HCD	352.203	703.399	0.149128	0	38.0969	-75	16755	20230215_E4_NEO1_Clavel_Dagdas_GMI_ID1062_onbead_dig_try_10per_sample_17_NIT1_clo_mock.raw
72699		AT5G04130.1; AT3G10270.1	DNA GYRASE B2 | DNA GYRASE B1	00475; 00435																	ü								LGNPEVR	229.122	229.122	1	3.67584e+06	High				28	0	2	HCD	392.719	784.43	-1.34251	0	38.0818	-60	16748	20230215_E4_NEO1_Clavel_Dagdas_GMI_ID1062_onbead_dig_try_10per_sample_17_NIT1_clo_mock.raw
72700		AT1G55670.1	photosystem I subunit G	00094																	ü								QGLPEQNGK	208.261	208.261	1	2.69799e+06	High		N7(Deamidated): 99.86	N7(Deamidated)	178	0	2	HCD	486.244	971.48	0.660192	12.0972	38.0684	-45	16741	20230215_E4_NEO1_Clavel_Dagdas_GMI_ID1062_onbead_dig_try_10per_sample_17_NIT1_clo_mock.raw
72701		AT1G55980.1	FAD/NAD(P)-binding oxidoreductase family protein	00432																	ü								LSSETLNK	152.207	152.207	1	538924	High				240	0	2	HCD	446.242	891.477	-1.62907	46.8595	38.0376	-60	16725	20230215_E4_NEO1_Clavel_Dagdas_GMI_ID1062_onbead_dig_try_10per_sample_17_NIT1_clo_mock.raw
72702		AT2G15620.1	nitrite reductase 1	00361																	ü								GSSEDLVNK	176.313	176.313	1	0	Unknown				237	0	2	HCD	474.736	948.464	0.934478	19.6253	37.9975	-60	16705	20230215_E4_NEO1_Clavel_Dagdas_GMI_ID1062_onbead_dig_try_10per_sample_17_NIT1_clo_mock.raw
72703		AT5G08680.1	ATP synthase alpha/beta family protein	00077																	ü								TYDYGGK	173.594	173.594	1	981484	High				19	0	2	HCD	402.181	803.355	-2.36333	18.1076	37.9956	-60	16704	20230215_E4_NEO1_Clavel_Dagdas_GMI_ID1062_onbead_dig_try_10per_sample_17_NIT1_clo_mock.raw
72704		AT4G25630.1	fibrillarin 2	00117																	ü								ISVQNEDGTK	216.595	216.595	1	892368	High				385	0	2	HCD	545.772	1090.54	-0.172832	0	37.9937	-60	16703	20230215_E4_NEO1_Clavel_Dagdas_GMI_ID1062_onbead_dig_try_10per_sample_17_NIT1_clo_mock.raw
72705		AT5G64130.3	cAMP-regulated phosphoprotein 19-related protein	00009																	ü								EQGNLTNEAEK	255.774	255.774	1	1.85687e+06	High				406	0	2	HCD	616.792	1232.58	1.40899	0	37.9878	-45	16700	20230215_E4_NEO1_Clavel_Dagdas_GMI_ID1062_onbead_dig_try_10per_sample_17_NIT1_clo_mock.raw
72706		AT2G15620.1	nitrite reductase 1	00361																	ü								GSSEDLVNK	199.135	199.135	1	808934	High				245	0	2	HCD	474.736	948.465	2.09334	9.07694	37.9822	-45	16697	20230215_E4_NEO1_Clavel_Dagdas_GMI_ID1062_onbead_dig_try_10per_sample_17_NIT1_clo_mock.raw
72707		AT5G08680.1	ATP synthase alpha/beta family protein	00077																	ü								TYDYGGK	164.398	164.398	1	1.03464e+06	High				23	0	2	HCD	402.182	803.357	-0.462925	65.9368	37.9666	-75	16689	20230215_E4_NEO1_Clavel_Dagdas_GMI_ID1062_onbead_dig_try_10per_sample_17_NIT1_clo_mock.raw
72708		AT1G09640.1	Translation elongation factor EF1B, gamma chain	00234																	ü								EAPVAEAPK	255.573	255.573	1	1.80714e+06	High				104	0	2	HCD	456.245	911.483	-0.0758073	37.0424	37.955	-60	16683	20230215_E4_NEO1_Clavel_Dagdas_GMI_ID1062_onbead_dig_try_10per_sample_17_NIT1_clo_mock.raw
72709	ü	cont_P35908	Keratin, type II cytoskeletal 2 epidermal OS=Homo sapiens GN=KRT2 PE=1 SV=2	00406																	ü								LQGEIAHVK	151.918	151.918	1	0	Unknown				128	0	2	HCD	497.788	994.569	1.43273	48.0231	37.9398	-45	16675	20230215_E4_NEO1_Clavel_Dagdas_GMI_ID1062_onbead_dig_try_10per_sample_17_NIT1_clo_mock.raw
72710		AT4G33010.1	glycine decarboxylase P-protein 1	00264																	ü								VVTSDLK	200.693	200.693	1	5.34067e+06	High				51	0	2	HCD	381.224	761.44	-0.185119	4.15802	37.919	-75	16665	20230215_E4_NEO1_Clavel_Dagdas_GMI_ID1062_onbead_dig_try_10per_sample_17_NIT1_clo_mock.raw
72711		AT3G46060.3_x000D_; AT3G46060.1_x000D_; AT3G46060.2	RAB GTPase homolog 8A<|>RAB GTPase homolog 8A<|>RAB GTPase homolog 8A	00195																	ü								ISQTDQAAGAGQATQK	248.546	248.546	1	1.10658e+06	High				712	0	3	HCD	525.597	1574.78	-0.390186	0	37.913	-60	16662	20230215_E4_NEO1_Clavel_Dagdas_GMI_ID1062_onbead_dig_try_10per_sample_17_NIT1_clo_mock.raw
72712		AT1G50200.1	Alanyl-tRNA synthetase	00136																	ü								HNDLDDVGK	196.934	196.934	1	0	Unknown				333	0	2	HCD	506.739	1012.47	0.641061	0	37.9074	-60	16659	20230215_E4_NEO1_Clavel_Dagdas_GMI_ID1062_onbead_dig_try_10per_sample_17_NIT1_clo_mock.raw
72713		AT1G20110.1	RING/FYVE/PHD zinc finger superfamily protein	00303																	ü								ADVQEDSTGGVQK	233.759	233.759	1	871339	High				471	0	2	HCD	667.315	1333.62	0.0471127	0	37.8921	-45	16651	20230215_E4_NEO1_Clavel_Dagdas_GMI_ID1062_onbead_dig_try_10per_sample_17_NIT1_clo_mock.raw
72714		AT1G67700.2	unknown protein; FUNCTIONS IN: molecular_function unknown; INVOLVED IN: biological_process unknown; LOCATED IN: chloroplast, chloroplast envelope; EXPRESSED IN: 22 plant structures; EXPRESSED DURING: 13 growth stages; Has 49 Blast hits to 49 proteins in 20 species: Archae - 0; Bacteria - 0; Metazoa - 0; Fungi - 0; Plants - 44; Viruses - 0; Other Eukaryotes - 5 (source: NCBI BLink).	00165																	ü								LVENGNMR	185.026	185.026	1	1.51712e+06	High				357	0	2	HCD	466.734	932.461	-0.705284	14.4847	37.8785	-75	16644	20230215_E4_NEO1_Clavel_Dagdas_GMI_ID1062_onbead_dig_try_10per_sample_17_NIT1_clo_mock.raw
72715		AT1G50200.1	Alanyl-tRNA synthetase	00620																	ü								ETGEVSVGDK	174.85	174.85	1	1.70069e+06	High				228	0	2	HCD	510.745	1020.48	-0.886332	11.8552	37.863	-60	16636	20230215_E4_NEO1_Clavel_Dagdas_GMI_ID1062_onbead_dig_try_10per_sample_17_NIT1_clo_mock.raw
72716		AT2G42600.2_x000D_; AT2G42600.1	phosphoenolpyruvate carboxylase 2<|>phosphoenolpyruvate carboxylase 2	00613																	ü								TQEELVK	176.305	176.305	1	1.13605e+06	High				219	0	2	HCD	423.732	846.457	0.58487	34.8072	37.8553	-45	16632	20230215_E4_NEO1_Clavel_Dagdas_GMI_ID1062_onbead_dig_try_10per_sample_17_NIT1_clo_mock.raw
72717		AT3G01390.2_x000D_; AT3G01390.1	vacuolar membrane ATPase 10<|>vacuolar membrane ATPase 10	00061																	ü								LEETSGDSGANVK	388.98	388.98	1	1.84578e+06	High				450	0	2	HCD	653.81	1306.61	0.54746	0	37.8496	-45	16629	20230215_E4_NEO1_Clavel_Dagdas_GMI_ID1062_onbead_dig_try_10per_sample_17_NIT1_clo_mock.raw
72718		AT1G55480.1	protein containing PDZ domain, a K-box domain, and a TPR region	00191																	ü								NAGYISSR	232.049	232.049	1	1.10993e+06	High				146	0	2	HCD	434.219	867.431	-0.867409	28.8346	37.8243	-60	16617	20230215_E4_NEO1_Clavel_Dagdas_GMI_ID1062_onbead_dig_try_10per_sample_17_NIT1_clo_mock.raw
72719		AT4G24280.1	chloroplast heat shock protein 70-1	00647																	ü								IGSGSTQEIK	295.327	295.327	1	6.24521e+06	High				334	0	2	HCD	510.272	1019.54	0.43045	0	37.8034	-45	16606	20230215_E4_NEO1_Clavel_Dagdas_GMI_ID1062_onbead_dig_try_10per_sample_17_NIT1_clo_mock.raw
72720		AT2G23350.1	poly(A) binding protein 4	00281																	ü								AVEALNGK	197.924	197.924	1	1.4786e+06	High		N6(Deamidated): 100	N6(Deamidated)	154	0	2	HCD	401.719	802.431	0.134823	9.64318	37.7925	-75	16600	20230215_E4_NEO1_Clavel_Dagdas_GMI_ID1062_onbead_dig_try_10per_sample_17_NIT1_clo_mock.raw
72721		AT1G02920.1	glutathione S-transferase 7	00132																	ü								TVVEEEEAK	227.431	227.431	1	1.1066e+06	High				274	0	2	HCD	517.256	1033.5	-0.88935	0	37.7781	-60	16593	20230215_E4_NEO1_Clavel_Dagdas_GMI_ID1062_onbead_dig_try_10per_sample_17_NIT1_clo_mock.raw
72722		AT2G27030.3	calmodulin 5	00077																	ü								MKDTDSEEELK	162.195	162.195	1	2.05705e+06	High				371	1	3	HCD	442.203	1324.59	0.111008	8.21481	37.7743	-60	16591	20230215_E4_NEO1_Clavel_Dagdas_GMI_ID1062_onbead_dig_try_10per_sample_17_NIT1_clo_mock.raw
72723		AT3G08030.1	Protein of unknown function, DUF642	00031																	ü								NGNFEESPK	176.032	176.032	1	1.23855e+06	Medium				162	0	2	HCD	511.233	1021.46	0.374228	0	37.7627	-45	16585	20230215_E4_NEO1_Clavel_Dagdas_GMI_ID1062_onbead_dig_try_10per_sample_17_NIT1_clo_mock.raw
72724		AT3G44110.1; AT5G22060.1	DNAJ homologue 3 | DNAJ homologue 2	00118; 00117																	ü								RGEDVVHPLK	299.723	299.723	1	6.31565e+06	High				292	1	3	HCD	383.885	1149.64	1.37706	25.6244	37.7608	-45	16584	20230215_E4_NEO1_Clavel_Dagdas_GMI_ID1062_onbead_dig_try_10per_sample_17_NIT1_clo_mock.raw
72725		AT4G20360.1	RAB GTPase homolog E1B	00432																	ü								MVMPGDR	253.134	253.134	1	6.96427e+06	High		M1(Oxidation): 100	M1(Oxidation)	63	0	2	HCD	411.186	821.364	0.0402608	44.8446	37.7386	-60	16573	20230215_E4_NEO1_Clavel_Dagdas_GMI_ID1062_onbead_dig_try_10per_sample_17_NIT1_clo_mock.raw
72726	ü	cont_P00023	GFP-nanobody GFP-nanobody	00059																	ü								SSYEDSVK	199.533	199.533	1	2.33834e+09	Medium				126	0	2	HCD	457.709	914.411	0.917251	0	37.7157	-45	16561	20230215_E4_NEO1_Clavel_Dagdas_GMI_ID1062_onbead_dig_try_10per_sample_17_NIT1_clo_mock.raw
72727		AT1G56070.1	Ribosomal protein S5/Elongation factor G/III/V family protein	00497																	ü								VASDLPK	193.573	193.573	1	6.6414e+06	High				40	0	2	HCD	365.211	729.414	0.450521	63.0255	37.7138	-45	16560	20230215_E4_NEO1_Clavel_Dagdas_GMI_ID1062_onbead_dig_try_10per_sample_17_NIT1_clo_mock.raw
72728		AT1G22410.1; AT4G39980.1; AT4G33510.1	Class-II DAHP synthetase family protein | 3-deoxy-D-arabino-heptulosonate 7-phosphate synthase 1 | 3-deoxy-d-arabino-heptulosonate 7-phosphate synthase	00179; 00179; 00156																	ü								MAGQFAK	161.264	161.264	1	5.84092e+06	High				9	0	2	HCD	376.692	752.376	-0.0385961	14.8985	37.7079	-75	16557	20230215_E4_NEO1_Clavel_Dagdas_GMI_ID1062_onbead_dig_try_10per_sample_17_NIT1_clo_mock.raw
72729		AT5G09590.1	mitochondrial HSO70 2	00111																	ü								RQAVTNPTNTVSGTK	151.42	151.42	1	658229	High				727	1	3	HCD	525.281	1573.83	0.236265	88.1424	37.7041	-75	16555	20230215_E4_NEO1_Clavel_Dagdas_GMI_ID1062_onbead_dig_try_10per_sample_17_NIT1_clo_mock.raw
72730		AT1G52510.1	alpha/beta-Hydrolases superfamily protein	00101																	ü								EYGSTIK	155.23	155.23	1	2.72886e+06	High				25	0	2	HCD	399.206	797.404	-0.0906438	12.4369	37.7022	-75	16554	20230215_E4_NEO1_Clavel_Dagdas_GMI_ID1062_onbead_dig_try_10per_sample_17_NIT1_clo_mock.raw
72731		AT5G43060.1	Granulin repeat cysteine protease family protein	00335																	ü								NIEAPTGK	192.239	192.239	1	2.42571e+06	High				78	0	2	HCD	415.225	829.442	0.380709	57.5845	37.6897	-60	16548	20230215_E4_NEO1_Clavel_Dagdas_GMI_ID1062_onbead_dig_try_10per_sample_17_NIT1_clo_mock.raw
72732	ü	cont_P35908	Keratin, type II cytoskeletal 2 epidermal OS=Homo sapiens GN=KRT2 PE=1 SV=2	00363																	ü								SKEEAEALYHSK	158.143	158.143	1	1.22486e+06	High				593	1	3	HCD	464.565	1391.68	-0.485595	37.1361	37.6784	-45	16543	20230215_E4_NEO1_Clavel_Dagdas_GMI_ID1062_onbead_dig_try_10per_sample_17_NIT1_clo_mock.raw
72733		AT5G42020.1; AT5G28540.1	Heat shock protein 70 (Hsp 70) family protein | heat shock protein 70 (Hsp 70) family protein	00590; 00590																	ü								LADKLEGDEK	158.79	158.79	1	3.40611e+06	High				442	1	2	HCD	559.289	1117.57	-2.92893	23.1136	37.6727	-45	16540	20230215_E4_NEO1_Clavel_Dagdas_GMI_ID1062_onbead_dig_try_10per_sample_17_NIT1_clo_mock.raw
72734		AT5G65720.1	nitrogen fixation S (NIFS)-like 1	00109																	ü								LIEASPK	191.862	191.862	1	5.02881e+06	High				65	0	2	HCD	379.227	757.446	1.00774	63.3082	37.6529	-60	16530	20230215_E4_NEO1_Clavel_Dagdas_GMI_ID1062_onbead_dig_try_10per_sample_17_NIT1_clo_mock.raw
72735		AT4G02770.1	photosystem I subunit D-1	00048																	ü								TDSSAAAAAAPATK	314.664	314.664	1	2.01636e+06	High				481	0	2	HCD	616.809	1232.61	-1.35859	0	37.6355	-45	16521	20230215_E4_NEO1_Clavel_Dagdas_GMI_ID1062_onbead_dig_try_10per_sample_17_NIT1_clo_mock.raw
72736		AT5G35630.3_x000D_; AT5G35630.2_x000D_; AT5G35630.1	glutamine synthetase 2<|>glutamine synthetase 2<|>glutamine synthetase 2	00228																	ü								DISDAHYK	172.675	172.675	1	2.9258e+06	High				146	0	2	HCD	474.725	948.442	-0.00612869	33.565	37.6317	-45	16519	20230215_E4_NEO1_Clavel_Dagdas_GMI_ID1062_onbead_dig_try_10per_sample_17_NIT1_clo_mock.raw
72737		AT4G38970.1; AT2G21330.1	fructose-bisphosphate aldolase 2 | fructose-bisphosphate aldolase 1	00239; 00240																	ü								TYDVAEK	204.276	204.276	1	1.82387e+07	High				54	0	2	HCD	413.203	825.399	0.154026	0	37.628	-45	16517	20230215_E4_NEO1_Clavel_Dagdas_GMI_ID1062_onbead_dig_try_10per_sample_17_NIT1_clo_mock.raw
72738		AT2G36460.1; AT3G52930.1	Aldolase superfamily protein | Aldolase superfamily protein	00197; 00197																	ü								CAAVTER	235.331	235.331	1	3.67194e+06	High			C1(Methylthio)	49	0	2	HCD	398.178	795.349	0.774703	14.6374	37.612	-60	16509	20230215_E4_NEO1_Clavel_Dagdas_GMI_ID1062_onbead_dig_try_10per_sample_17_NIT1_clo_mock.raw
72739	ü	cont_P35908	Keratin, type II cytoskeletal 2 epidermal OS=Homo sapiens GN=KRT2 PE=1 SV=2	00363																	ü								SKEEAEALYHSK	157.736	157.736	1	1.3018e+06	High				602	1	3	HCD	464.565	1391.68	-0.15423	43.8427	37.6083	-60	16507	20230215_E4_NEO1_Clavel_Dagdas_GMI_ID1062_onbead_dig_try_10per_sample_17_NIT1_clo_mock.raw
72740	ü	cont_P35908	Keratin, type II cytoskeletal 2 epidermal OS=Homo sapiens GN=KRT2 PE=1 SV=2	00581																	ü								GGSISGGGYGSGGGK	307.044	307.044	1	1.95155e+07	High	X			514	0	2	HCD	599.278	1197.55	-0.261747	0	37.5877	-45	16497	20230215_E4_NEO1_Clavel_Dagdas_GMI_ID1062_onbead_dig_try_10per_sample_17_NIT1_clo_mock.raw
72741		AT1G13440.1; AT1G79530.1; AT3G04120.1	glyceraldehyde-3-phosphate dehydrogenase C2 | glyceraldehyde-3-phosphate dehydrogenase of plastid 1 | glyceraldehyde-3-phosphate dehydrogenase C subunit 1	00271; 00191; 00191																	ü								TVDGPSMK	241.839	241.839	1	8.86863e+07	High		M7(Oxidation): 100	M7(Oxidation)	83	0	2	HCD	425.703	850.398	0.549414	16.7389	37.5429	-45	16474	20230215_E4_NEO1_Clavel_Dagdas_GMI_ID1062_onbead_dig_try_10per_sample_17_NIT1_clo_mock.raw
72742		AT1G50250.1; AT5G42270.1	FTSH protease 1 | FtsH extracellular protease family	00502; 00490																	ü								IIAGPEK	182.136	182.136	1	2.01078e+07	High				29	0	2	HCD	364.221	727.435	-0.273783	1.23761	37.5313	-75	16468	20230215_E4_NEO1_Clavel_Dagdas_GMI_ID1062_onbead_dig_try_10per_sample_17_NIT1_clo_mock.raw
72743		AT1G67090.1	ribulose bisphosphate carboxylase small chain 1A	00109																	ü								EHGNSPGYYDGR	161.88	161.88	1	8.8428e+07	High				255	0	3	HCD	451.194	1351.57	0.22169	85.7945	37.5271	-60	16466	20230215_E4_NEO1_Clavel_Dagdas_GMI_ID1062_onbead_dig_try_10per_sample_17_NIT1_clo_mock.raw
72744		AT4G38630.1	regulatory particle non-ATPase 10	00256																	ü								DKDGDTASASQETVAR	201.186	201.186	1	818096	High				646	1	3	HCD	550.924	1650.76	0.493095	0	37.5252	-60	16465	20230215_E4_NEO1_Clavel_Dagdas_GMI_ID1062_onbead_dig_try_10per_sample_17_NIT1_clo_mock.raw
72745		AT4G38630.1	regulatory particle non-ATPase 10	00232																	ü								VSMEEER	191.05	191.05	1	512753	High				53	0	2	HCD	440.197	879.388	-0.156321	23.4285	37.5233	-60	16464	20230215_E4_NEO1_Clavel_Dagdas_GMI_ID1062_onbead_dig_try_10per_sample_17_NIT1_clo_mock.raw
72746		AT3G26650.1; AT1G12900.1; AT1G42970.1	glyceraldehyde 3-phosphate dehydrogenase A subunit | glyceraldehyde 3-phosphate dehydrogenase A subunit 2 | glyceraldehyde-3-phosphate dehydrogenase B subunit	00237; 00234; 00256																	ü								GTMTTTHSYTGDQR	372.22	372.22	1	7.56339e+06	High				440	0	3	HCD	519.232	1555.68	0.26803	1.59658	37.5158	-60	16460	20230215_E4_NEO1_Clavel_Dagdas_GMI_ID1062_onbead_dig_try_10per_sample_17_NIT1_clo_mock.raw
72747		AT3G26650.1; AT1G12900.1; AT1G42970.1	glyceraldehyde 3-phosphate dehydrogenase A subunit | glyceraldehyde 3-phosphate dehydrogenase A subunit 2 | glyceraldehyde-3-phosphate dehydrogenase B subunit	00237; 00234; 00256																	ü								GTMTTTHSYTGDQR	273.077	273.077	1	5.20025e+06	High		M3(Oxidation): 100	M3(Oxidation)	443	0	3	HCD	524.564	1571.68	0.315368	0	37.4924	-75	16448	20230215_E4_NEO1_Clavel_Dagdas_GMI_ID1062_onbead_dig_try_10per_sample_17_NIT1_clo_mock.raw
72748		ATCG00490.1	ribulose-bisphosphate carboxylases	00296																	ü								AMHAVIDR	157.151	157.151	1	2.7423e+06	High		M2(Oxidation): 100	M2(Oxidation)	198	0	2	HCD	464.737	928.468	0.863042	43.3185	37.4787	-60	16441	20230215_E4_NEO1_Clavel_Dagdas_GMI_ID1062_onbead_dig_try_10per_sample_17_NIT1_clo_mock.raw
72749		AT3G18780.2	actin 2	00042																	ü								HHGVMVGMNQK	218.752	218.752	1	1.54701e+06	High	X			426	0	3	HCD	413.202	1237.59	-0.443708	46.9554	37.473	-60	16438	20230215_E4_NEO1_Clavel_Dagdas_GMI_ID1062_onbead_dig_try_10per_sample_17_NIT1_clo_mock.raw
72750		AT4G02450.1	HSP20-like chaperones superfamily protein	00009																	ü								WAETTEK	161.401	161.401	1	719774	High				121	0	2	HCD	432.709	864.41	-0.0364886	53.1056	37.4532	-75	16428	20230215_E4_NEO1_Clavel_Dagdas_GMI_ID1062_onbead_dig_try_10per_sample_17_NIT1_clo_mock.raw
72751		AT3G26650.1; AT1G12900.1; AT1G42970.1	glyceraldehyde 3-phosphate dehydrogenase A subunit | glyceraldehyde 3-phosphate dehydrogenase A subunit 2 | glyceraldehyde-3-phosphate dehydrogenase B subunit	00237; 00234; 00256																	ü								GTMTTTHSYTGDQR	370.799	370.799	1	7.58944e+07	High				432	0	3	HCD	519.232	1555.68	-0.318102	0	37.4475	-75	16425	20230215_E4_NEO1_Clavel_Dagdas_GMI_ID1062_onbead_dig_try_10per_sample_17_NIT1_clo_mock.raw
72752		AT1G13440.1; AT1G79530.1; AT3G04120.1	glyceraldehyde-3-phosphate dehydrogenase C2 | glyceraldehyde-3-phosphate dehydrogenase of plastid 1 | glyceraldehyde-3-phosphate dehydrogenase C subunit 1	00271; 00191; 00191																	ü								TVDGPSMK	215.257	215.257	1	2.4906e+08	High				140	0	2	HCD	417.705	834.402	-0.333842	1.40335	37.4457	-75	16424	20230215_E4_NEO1_Clavel_Dagdas_GMI_ID1062_onbead_dig_try_10per_sample_17_NIT1_clo_mock.raw
72753		AT1G13440.1; AT1G79530.1; AT3G04120.1	glyceraldehyde-3-phosphate dehydrogenase C2 | glyceraldehyde-3-phosphate dehydrogenase of plastid 1 | glyceraldehyde-3-phosphate dehydrogenase C subunit 1	00271; 00191; 00191																	ü								TVDGPSMK	192.481	192.481	1	3.11031e+08	High				132	0	2	HCD	417.705	834.403	0.0324465	0.962964	37.4318	-60	16417	20230215_E4_NEO1_Clavel_Dagdas_GMI_ID1062_onbead_dig_try_10per_sample_17_NIT1_clo_mock.raw
72754		AT1G24510.1	TCP-1/cpn60 chaperonin family protein	00260																	ü								HKVDIDTVEK	185.103	185.103	1	2.75598e+06	High				275	1	3	HCD	395.216	1183.63	0.275284	46.4969	37.426	-45	16415	20230215_E4_NEO1_Clavel_Dagdas_GMI_ID1062_onbead_dig_try_10per_sample_17_NIT1_clo_mock.raw
72755		AT5G22880.1	histone B2	00017																	ü								TPAAEPAAAAEK	417.894	417.894	1	8.7237e+06	High				291	0	2	HCD	563.791	1126.57	-0.0522335	0	37.4049	-75	16404	20230215_E4_NEO1_Clavel_Dagdas_GMI_ID1062_onbead_dig_try_10per_sample_17_NIT1_clo_mock.raw
72756		AT1G07140.1	Pleckstrin homology (PH) domain superfamily protein	00179																	ü								LTVEETK	181.424	181.424	1	1.72693e+06	High				101	0	2	HCD	410.227	819.446	0.520031	22.3511	37.4003	-60	16402	20230215_E4_NEO1_Clavel_Dagdas_GMI_ID1062_onbead_dig_try_10per_sample_17_NIT1_clo_mock.raw
72757	ü	cont_Q86YZ3	Hornerin OS=Homo sapiens GN=HRNR PE=1 SV=2	01014																	ü								HGSGSGQSSSYGPYR	271.245	271.245	1	1.08293e+06	High				412	0	3	HCD	509.559	1526.66	-0.172358	0	37.3929	-60	16398	20230215_E4_NEO1_Clavel_Dagdas_GMI_ID1062_onbead_dig_try_10per_sample_17_NIT1_clo_mock.raw
72758		ATCG00800.1	structural constituent of ribosome	00028																	ü								KYSEGLEEDK	157.242	157.242	1	1.95155e+07	Medium	X			431	1	2	HCD	599.285	1197.56	0.0491828	0	37.3793	-45	16391	20230215_E4_NEO1_Clavel_Dagdas_GMI_ID1062_onbead_dig_try_10per_sample_17_NIT1_clo_mock.raw
72759		ATCG00490.1	ribulose-bisphosphate carboxylases	00296																	ü								AMHAVIDR	211.911	211.911	1	1.05088e+07	High				128	0	2	HCD	456.74	912.473	0.596608	16.2821	37.362	-75	16382	20230215_E4_NEO1_Clavel_Dagdas_GMI_ID1062_onbead_dig_try_10per_sample_17_NIT1_clo_mock.raw
72760		AT1G79930.1; AT1G79920.1	heat shock protein 91 | Heat shock protein 70 (Hsp 70) family protein	00062; 00062																	ü								NSISQIK	174.362	174.362	1	1.97394e+06	High				103	0	2	HCD	395.228	789.449	2.56146	42.6024	37.3538	-60	16378	20230215_E4_NEO1_Clavel_Dagdas_GMI_ID1062_onbead_dig_try_10per_sample_17_NIT1_clo_mock.raw
72761		AT1G31340.1	related to ubiquitin 1	00034																	ü								EGIPPDQQR	170.368	170.368	1	2.96409e+08	High				525	0	2	HCD	520.262	1039.52	-0.811561	0	37.3364	-45	16369	20230215_E4_NEO1_Clavel_Dagdas_GMI_ID1062_onbead_dig_try_10per_sample_17_NIT1_clo_mock.raw
72762		AT2G41740.1	villin 2	00272																	ü								SMLENTK	165.333	165.333	1	662619	High				71	0	2	HCD	411.705	822.403	0.559345	5.25961	37.3109	-60	16356	20230215_E4_NEO1_Clavel_Dagdas_GMI_ID1062_onbead_dig_try_10per_sample_17_NIT1_clo_mock.raw
72763		AT1G80410.2	tetratricopeptide repeat (TPR)-containing protein	00747																	ü								SLMEANK	168.057	168.057	1	0	Unknown				79	0	2	HCD	396.699	792.392	-0.637186	43.3579	37.2821	-75	16341	20230215_E4_NEO1_Clavel_Dagdas_GMI_ID1062_onbead_dig_try_10per_sample_17_NIT1_clo_mock.raw
72764		AT4G20890.1; AT5G12250.1; AT2G29550.1; AT5G44340.1; AT1G20010.1; AT5G23860.2_x000D_; AT5G23860.1; AT5G62700.1_x000D_; AT5G62690.1	tubulin beta-9 chain | beta-6 tubulin | tubulin beta-7 chain | tubulin beta chain 4 | tubulin beta-5 chain | tubulin beta 8<|>tubulin beta 8 | tubulin beta chain 3<|>tubulin beta chain 2	00155; 00155; 00156; 00155; 00155; 00155; 00155																	ü								IREEYPDR	279.748	279.748	1	8.94531e+06	High				320	1	2	HCD	539.269	1077.53	-0.808559	0	37.2283	-60	16314	20230215_E4_NEO1_Clavel_Dagdas_GMI_ID1062_onbead_dig_try_10per_sample_17_NIT1_clo_mock.raw
72765		AT2G38140.1	plastid-specific ribosomal protein 4	00067																	ü								RFNHSFGNAR	181.548	181.548	1	1.03581e+06	High				446	1	3	HCD	402.536	1205.59	-0.151577	27.3555	37.2091	-45	16304	20230215_E4_NEO1_Clavel_Dagdas_GMI_ID1062_onbead_dig_try_10per_sample_17_NIT1_clo_mock.raw
72766		AT4G20890.1; AT5G12250.1; AT2G29550.1; AT5G44340.1; AT1G20010.1; AT5G23860.2_x000D_; AT5G23860.1; AT5G62700.1_x000D_; AT5G62690.1	tubulin beta-9 chain | beta-6 tubulin | tubulin beta-7 chain | tubulin beta chain 4 | tubulin beta-5 chain | tubulin beta 8<|>tubulin beta 8 | tubulin beta chain 3<|>tubulin beta chain 2	00155; 00155; 00156; 00155; 00155; 00155; 00155																	ü								IREEYPDR	227.656	227.656	1	3.9121e+07	High				328	1	3	HCD	359.849	1077.53	0.765501	89.9908	37.2054	-45	16302	20230215_E4_NEO1_Clavel_Dagdas_GMI_ID1062_onbead_dig_try_10per_sample_17_NIT1_clo_mock.raw
72767		AT1G67730.1	beta-ketoacyl reductase 1	00162																	ü								INVEGTTK	172.322	172.322	1	820211	High				237	0	2	HCD	431.237	861.468	-0.0127065	0	37.1895	-60	16294	20230215_E4_NEO1_Clavel_Dagdas_GMI_ID1062_onbead_dig_try_10per_sample_17_NIT1_clo_mock.raw
72768		AT5G16710.1	dehydroascorbate reductase 1	00236																	ü								ESFTNTR	173.287	173.287	1	1.91738e+06	High				150	0	2	HCD	427.704	854.4	-0.334053	48.3254	37.1801	-60	16289	20230215_E4_NEO1_Clavel_Dagdas_GMI_ID1062_onbead_dig_try_10per_sample_17_NIT1_clo_mock.raw
72769		AT1G23310.1	glutamate:glyoxylate aminotransferase	00206																	ü								SQGITVR	213.621	213.621	1	617144	High				76	0	2	HCD	380.719	760.431	0.0988365	0	37.1572	-75	16278	20230215_E4_NEO1_Clavel_Dagdas_GMI_ID1062_onbead_dig_try_10per_sample_17_NIT1_clo_mock.raw
72770	ü	cont_Q86YZ3	Hornerin OS=Homo sapiens GN=HRNR PE=1 SV=2	00430																	ü								GSGSGQSPSSGQHGTGFGR	219.927	219.927	1	472113	High		Q12(Deamidated): 100	Q12(Deamidated)	542	0	3	HCD	583.591	1748.76	0.349954	0	37.1535	-75	16276	20230215_E4_NEO1_Clavel_Dagdas_GMI_ID1062_onbead_dig_try_10per_sample_17_NIT1_clo_mock.raw
72771		AT3G12580.1; AT3G09440.1_x000D_; AT3G09440.2; AT5G02500.1; AT5G02490.1	heat shock protein 70 | Heat shock protein 70 (Hsp 70) family protein<|>Heat shock protein 70 (Hsp 70) family protein | heat shock cognate protein 70-1 | Heat shock protein 70 (Hsp 70) family protein	00319; 00319; 00319; 00319																	ü								CMEPVEK	303.388	303.388	1	8.07322e+06	High		M2(Oxidation): 100	C1(Methylthio); M2(Oxidation)	51	0	2	HCD	449.181	897.354	3.1793	49.0522	37.1437	-60	16271	20230215_E4_NEO1_Clavel_Dagdas_GMI_ID1062_onbead_dig_try_10per_sample_17_NIT1_clo_mock.raw
72772		AT4G32930.2	unknown protein; FUNCTIONS IN: molecular_function unknown; INVOLVED IN: biological_process unknown; LOCATED IN: cellular_component unknown; EXPRESSED IN: 22 plant structures; EXPRESSED DURING: 13 growth stages; CONTAINS InterPro DOMAIN/s: Protein of unknown function DUF866, eukaryotic (InterPro:IPR008584).	00040																	ü								CGEVTPK	214.982	214.982	1	1.16555e+06	High			C1(Methylthio)	7	0	2	HCD	390.176	779.344	1.41633	24.9422	37.1228	-45	16260	20230215_E4_NEO1_Clavel_Dagdas_GMI_ID1062_onbead_dig_try_10per_sample_17_NIT1_clo_mock.raw
72773		AT4G32930.2	unknown protein; FUNCTIONS IN: molecular_function unknown; INVOLVED IN: biological_process unknown; LOCATED IN: cellular_component unknown; EXPRESSED IN: 22 plant structures; EXPRESSED DURING: 13 growth stages; CONTAINS InterPro DOMAIN/s: Protein of unknown function DUF866, eukaryotic (InterPro:IPR008584).	00040																	ü								CGEVTPK	184.665	184.665	1	1.07437e+06	High			C1(Methylthio)	7	0	2	HCD	390.175	779.343	0.555579	56.8532	37.0975	-60	16247	20230215_E4_NEO1_Clavel_Dagdas_GMI_ID1062_onbead_dig_try_10per_sample_17_NIT1_clo_mock.raw
72774		AT3G08580.1_x000D_; AT3G08580.2	ADP/ATP carrier 1<|>ADP/ATP carrier 1	00096																	ü								TAAAPIER	164.999	164.999	1	7.08592e+07	High				104	0	2	HCD	414.732	828.456	-1.21002	25.775	37.0728	-75	16235	20230215_E4_NEO1_Clavel_Dagdas_GMI_ID1062_onbead_dig_try_10per_sample_17_NIT1_clo_mock.raw
72775		AT4G34200.1	D-3-phosphoglycerate dehydrogenase	00421																	ü								ATDDLDTR	229.276	229.276	1	1.54821e+06	High				149	0	2	HCD	453.711	906.414	-2.39887	0	37.0554	-60	16226	20230215_E4_NEO1_Clavel_Dagdas_GMI_ID1062_onbead_dig_try_10per_sample_17_NIT1_clo_mock.raw
72776		AT5G03290.1	isocitrate dehydrogenase V	00109																	ü								GPMATPIGK	320.539	320.539	1	1.14894e+06	High		M3(Oxidation): 100	M3(Oxidation)	252	0	2	HCD	444.236	887.465	-0.18166	9.58194	37.0322	-75	16214	20230215_E4_NEO1_Clavel_Dagdas_GMI_ID1062_onbead_dig_try_10per_sample_17_NIT1_clo_mock.raw
72777	ü	cont_P04264	Keratin, type II cytoskeletal 1 OS=Homo sapiens GN=KRT1 PE=1 SV=6	00410																	ü								SEIDNVK	184.135	184.135	1	1.33157e+07	High				127	0	2	HCD	402.708	804.409	-0.390845	2.657	37.0284	-75	16212	20230215_E4_NEO1_Clavel_Dagdas_GMI_ID1062_onbead_dig_try_10per_sample_17_NIT1_clo_mock.raw
72778	ü	cont_P13645	Keratin, type I cytoskeletal 10 OS=Homo sapiens GN=KRT10 PE=1 SV=6	00286																	ü								NHEEEMKDLR	155.765	155.765	1	0	Unknown				465	1	3	HCD	434.204	1300.6	1.50828	7.83983	37.0094	-45	16203	20230215_E4_NEO1_Clavel_Dagdas_GMI_ID1062_onbead_dig_try_10per_sample_17_NIT1_clo_mock.raw
72779		AT5G61780.1; AT5G07350.2	TUDOR-SN protein 2 | TUDOR-SN protein 1	00378; 00374																	ü								AIHDQNFTGK	173.382	173.382	1	1.66411e+06	High				360	0	3	HCD	377.525	1130.56	1.18841	25.2353	36.9981	-45	16197	20230215_E4_NEO1_Clavel_Dagdas_GMI_ID1062_onbead_dig_try_10per_sample_17_NIT1_clo_mock.raw
72780		AT4G34350.1	4-hydroxy-3-methylbut-2-enyl diphosphate reductase	00317																	ü								GETEEIGR	219.629	219.629	1	0	Unknown				172	0	2	HCD	445.716	890.425	3.98535	16.2223	36.9785	-60	16187	20230215_E4_NEO1_Clavel_Dagdas_GMI_ID1062_onbead_dig_try_10per_sample_17_NIT1_clo_mock.raw
72781		AT5G53480.1	ARM repeat superfamily protein	00110																	ü								STASQVIAK	184.718	184.718	1	577586	High				212	0	2	HCD	452.759	904.51	0.501269	23.0818	36.938	-60	16166	20230215_E4_NEO1_Clavel_Dagdas_GMI_ID1062_onbead_dig_try_10per_sample_17_NIT1_clo_mock.raw
72782		AT3G18780.2; AT5G09810.1; AT3G53750.1_x000D_; AT2G37620.1_x000D_; AT2G37620.2; AT3G12110.1	actin 2 | actin 7 | actin 3<|>actin 1<|>actin 1 | actin-11	00331; 00331; 00331; 00331																	ü								VVAPPER	187.799	187.799	1	1.12776e+08	High				17	0	2	HCD	384.224	767.441	0.170356	93.09	36.9324	-60	16163	20230215_E4_NEO1_Clavel_Dagdas_GMI_ID1062_onbead_dig_try_10per_sample_17_NIT1_clo_mock.raw
72783		AT5G20010.1	RAS-related nuclear protein-1	00032																	ü								RHLTGEFEK	349.732	349.732	1	2.31879e+07	High				471	1	3	HCD	372.865	1116.58	1.76931	56.2827	36.9171	-45	16155	20230215_E4_NEO1_Clavel_Dagdas_GMI_ID1062_onbead_dig_try_10per_sample_17_NIT1_clo_mock.raw
72784		AT4G34350.1	4-hydroxy-3-methylbut-2-enyl diphosphate reductase	00317																	ü								GETEEIGR	163.926	163.926	1	624717	High				151	0	2	HCD	445.715	890.422	0.422949	19.6719	36.911	-75	16152	20230215_E4_NEO1_Clavel_Dagdas_GMI_ID1062_onbead_dig_try_10per_sample_17_NIT1_clo_mock.raw
72785		AT5G43970.1	translocase of outer membrane 22-V	00034																	ü								AAGDAVEVSK	167.149	167.149	1	438027	High				371	0	2	HCD	473.745	946.482	-1.65174	30.3622	36.9029	-60	16148	20230215_E4_NEO1_Clavel_Dagdas_GMI_ID1062_onbead_dig_try_10per_sample_17_NIT1_clo_mock.raw
72786		AT1G22630.1	unknown protein; LOCATED IN: chloroplast; EXPRESSED IN: 21 plant structures; EXPRESSED DURING: 13 growth stages; Has 87 Blast hits to 86 proteins in 34 species: Archae - 0; Bacteria - 13; Metazoa - 27; Fungi - 0; Plants - 40; Viruses - 0; Other Eukaryotes - 7 (source: NCBI BLink).	00100																	ü								GGLTPEQR	208.373	208.373	1	493818	Medium				71	0	2	HCD	429.228	857.449	1.33381	24.0954	36.9011	-60	16147	20230215_E4_NEO1_Clavel_Dagdas_GMI_ID1062_onbead_dig_try_10per_sample_17_NIT1_clo_mock.raw
72787		ATCG00420.1	NADH dehydrogenase subunit J	00106																	ü								STDFQER	222.351	222.351	1	3.27571e+06	High				121	0	2	HCD	441.701	882.395	-0.226804	4.76868	36.8534	-60	16122	20230215_E4_NEO1_Clavel_Dagdas_GMI_ID1062_onbead_dig_try_10per_sample_17_NIT1_clo_mock.raw
72788		ATCG00420.1	NADH dehydrogenase subunit J	00106																	ü								STDFQER	210.195	210.195	1	2.60778e+06	High				111	0	2	HCD	441.702	882.397	2.05631	36.4842	36.8402	-45	16116	20230215_E4_NEO1_Clavel_Dagdas_GMI_ID1062_onbead_dig_try_10per_sample_17_NIT1_clo_mock.raw
72789		AT4G21450.1	PapD-like superfamily protein	00144																	ü								FQTTAPK	174.994	174.994	1	935305	High				77	0	2	HCD	396.716	792.425	-0.230206	17.9801	36.8284	-75	16110	20230215_E4_NEO1_Clavel_Dagdas_GMI_ID1062_onbead_dig_try_10per_sample_17_NIT1_clo_mock.raw
72790		AT3G03960.1	TCP-1/cpn60 chaperonin family protein	00228																	ü								SDAVGSIK	271.829	271.829	1	4.02557e+06	High				92	0	2	HCD	388.711	776.415	-0.0242455	0	36.8246	-75	16108	20230215_E4_NEO1_Clavel_Dagdas_GMI_ID1062_onbead_dig_try_10per_sample_17_NIT1_clo_mock.raw
72791		AT2G30490.1	cinnamate-4-hydroxylase	00263																	ü								QIASSKPTGSEGLK	182.838	182.838	1	842483	High				578	1	3	HCD	468.256	1402.75	-0.397943	7.16791	36.8147	-60	16103	20230215_E4_NEO1_Clavel_Dagdas_GMI_ID1062_onbead_dig_try_10per_sample_17_NIT1_clo_mock.raw
72792	ü	cont_P00023	GFP-nanobody GFP-nanobody	00059																	ü								SSYEDSVK	179.61	179.61	1	1.54421e+09	High				158	0	2	HCD	457.708	914.409	-0.920904	63.0673	36.811	-60	16101	20230215_E4_NEO1_Clavel_Dagdas_GMI_ID1062_onbead_dig_try_10per_sample_17_NIT1_clo_mock.raw
72793		AT3G52180.1	dual specificity protein phosphatase (DsPTP1) family protein	00059																	ü								SSSEMSGVAKDEEK	269.297	269.297	1	772511	High				563	1	3	HCD	495.224	1483.66	-0.649031	0	36.8091	-60	16100	20230215_E4_NEO1_Clavel_Dagdas_GMI_ID1062_onbead_dig_try_10per_sample_17_NIT1_clo_mock.raw
72794		AT2G27730.1	copper ion binding	00061																	ü								VAGATASASAESGPK	403.29	403.29	1	1.65187e+06	High				565	0	2	HCD	652.329	1303.65	1.16473	0	36.8011	-45	16096	20230215_E4_NEO1_Clavel_Dagdas_GMI_ID1062_onbead_dig_try_10per_sample_17_NIT1_clo_mock.raw
72795		AT3G26060.2	Thioredoxin superfamily protein	00083																	ü								DQNGKPVSLK	212.949	212.949	1	4.08171e+06	High		N3(Deamidated): 100	N3(Deamidated)	350	1	3	HCD	362.865	1086.58	1.00948	51.3761	36.7973	-45	16094	20230215_E4_NEO1_Clavel_Dagdas_GMI_ID1062_onbead_dig_try_10per_sample_17_NIT1_clo_mock.raw
72796		AT3G27830.1	ribosomal protein L12-A	00167																	ü								EGITKDEAEEAK	204.223	204.223	1	1.62554e+06	High				413	1	3	HCD	440.549	1319.63	-0.532314	22.3871	36.7818	-75	16086	20230215_E4_NEO1_Clavel_Dagdas_GMI_ID1062_onbead_dig_try_10per_sample_17_NIT1_clo_mock.raw
72797		AT4G27000.1	RNA-binding (RRM/RBD/RNP motifs) family protein	00195																	ü								AVYSSVK	181.669	181.669	1	2.59894e+06	High				15	0	2	HCD	377.211	753.414	-0.104801	76.9076	36.7737	-60	16082	20230215_E4_NEO1_Clavel_Dagdas_GMI_ID1062_onbead_dig_try_10per_sample_17_NIT1_clo_mock.raw
72798		AT4G39980.1	3-deoxy-D-arabino-heptulosonate 7-phosphate synthase 1	00188																	ü								SDAFEEK	175.218	175.218	1	2.11823e+06	High				34	0	2	HCD	413.185	825.363	0.637284	65.3549	36.7719	-60	16081	20230215_E4_NEO1_Clavel_Dagdas_GMI_ID1062_onbead_dig_try_10per_sample_17_NIT1_clo_mock.raw
72799		AT1G06950.1	translocon at the inner envelope membrane of chloroplasts 110	00393																	ü								SHSEADQFAR	244.589	244.589	1	2.54381e+06	High				325	0	3	HCD	383.175	1147.51	-0.776047	21.0346	36.77	-60	16080	20230215_E4_NEO1_Clavel_Dagdas_GMI_ID1062_onbead_dig_try_10per_sample_17_NIT1_clo_mock.raw
72800		AT1G07930.2; AT1G07940.1_x000D_; AT5G60390.3_x000D_; AT1G07930.1_x000D_; AT5G60390.1_x000D_; AT1G07940.2_x000D_; AT1G07920.1	GTP binding Elongation factor Tu family protein | GTP binding Elongation factor Tu family protein<|>GTP binding Elongation factor Tu family protein<|>GTP binding Elongation factor Tu family protein<|>GTP binding Elongation factor Tu family protein<|>GTP binding Elongation factor Tu family protein<|>GTP binding Elongation factor Tu family protein	00042; 00042																	ü								FEKEAAEMNK	283.548	283.548	1	1.71148e+07	High		K3(Methyl): 100; M8(Oxidation): 100	K3(Methyl); M8(Oxidation)	528	1	3	HCD	409.529	1226.57	0.275993	37.639	36.7586	-45	16075	20230215_E4_NEO1_Clavel_Dagdas_GMI_ID1062_onbead_dig_try_10per_sample_17_NIT1_clo_mock.raw
72801		AT1G07930.2; AT1G07940.1_x000D_; AT5G60390.3_x000D_; AT1G07930.1_x000D_; AT5G60390.1_x000D_; AT1G07940.2_x000D_; AT1G07920.1	GTP binding Elongation factor Tu family protein | GTP binding Elongation factor Tu family protein<|>GTP binding Elongation factor Tu family protein<|>GTP binding Elongation factor Tu family protein<|>GTP binding Elongation factor Tu family protein<|>GTP binding Elongation factor Tu family protein<|>GTP binding Elongation factor Tu family protein	00042; 00042																	ü								FEKEAAEMNK	359.479	359.479	1	3.76672e+06	High		K3(Methyl): 100	K3(Methyl)	619	1	2	HCD	605.793	1210.58	0.806459	0	36.753	-45	16072	20230215_E4_NEO1_Clavel_Dagdas_GMI_ID1062_onbead_dig_try_10per_sample_17_NIT1_clo_mock.raw
72802		AT1G07930.2; AT1G07940.1_x000D_; AT5G60390.3_x000D_; AT1G07930.1_x000D_; AT5G60390.1_x000D_; AT1G07940.2_x000D_; AT1G07920.1	GTP binding Elongation factor Tu family protein | GTP binding Elongation factor Tu family protein<|>GTP binding Elongation factor Tu family protein<|>GTP binding Elongation factor Tu family protein<|>GTP binding Elongation factor Tu family protein<|>GTP binding Elongation factor Tu family protein<|>GTP binding Elongation factor Tu family protein	00042; 00042																	ü								FEKEAAEMNK	403.519	403.519	1	9.57893e+06	High		K3(Methyl): 100	K3(Methyl)	615	1	2	HCD	605.792	1210.58	0.101479	0	36.7239	-60	16057	20230215_E4_NEO1_Clavel_Dagdas_GMI_ID1062_onbead_dig_try_10per_sample_17_NIT1_clo_mock.raw
72803		AT1G63970.1	isoprenoid F	00211																	ü								VDSLGENR	248.305	248.305	1	1.95216e+06	High				116	0	2	HCD	445.223	889.439	1.67294	24.9276	36.714	-45	16052	20230215_E4_NEO1_Clavel_Dagdas_GMI_ID1062_onbead_dig_try_10per_sample_17_NIT1_clo_mock.raw
72804		AT4G13850.1	glycine-rich RNA-binding protein 2	00108																	ü								VNPANDRPSAPR	158.029	158.029	1	1.22638e+06	High				525	1	3	HCD	431.894	1293.67	0.846226	37.9718	36.6866	-60	16038	20230215_E4_NEO1_Clavel_Dagdas_GMI_ID1062_onbead_dig_try_10per_sample_17_NIT1_clo_mock.raw
72805		AT4G09010.1	ascorbate peroxidase 4	00233																	ü								SDATEADPEGR	292.798	292.798	1	2.67473e+06	High				229	0	2	HCD	574.247	1147.49	-0.202804	0	36.6809	-60	16035	20230215_E4_NEO1_Clavel_Dagdas_GMI_ID1062_onbead_dig_try_10per_sample_17_NIT1_clo_mock.raw
72806		AT1G07930.2; AT1G07940.1_x000D_; AT5G60390.3_x000D_; AT1G07930.1_x000D_; AT5G60390.1_x000D_; AT1G07940.2_x000D_; AT1G07920.1	GTP binding Elongation factor Tu family protein | GTP binding Elongation factor Tu family protein<|>GTP binding Elongation factor Tu family protein<|>GTP binding Elongation factor Tu family protein<|>GTP binding Elongation factor Tu family protein<|>GTP binding Elongation factor Tu family protein<|>GTP binding Elongation factor Tu family protein	00042; 00042																	ü								FEKEAAEMNK	300.883	300.883	1	5.18669e+07	High		K3(Methyl): 100	K3(Methyl)	620	1	3	HCD	404.198	1210.58	1.12581	37.4643	36.673	-45	16031	20230215_E4_NEO1_Clavel_Dagdas_GMI_ID1062_onbead_dig_try_10per_sample_17_NIT1_clo_mock.raw
72807		AT5G03940.1	chloroplast signal recognition particle 54 kDa subunit	00331																	ü								GGAALSVK	204.533	204.533	1	0	Unknown				36	0	2	HCD	351.711	702.415	0.382476	5.15194	36.6592	-75	16024	20230215_E4_NEO1_Clavel_Dagdas_GMI_ID1062_onbead_dig_try_10per_sample_17_NIT1_clo_mock.raw
72808		AT1G13440.1; AT1G79530.1; AT3G04120.1	glyceraldehyde-3-phosphate dehydrogenase C2 | glyceraldehyde-3-phosphate dehydrogenase of plastid 1 | glyceraldehyde-3-phosphate dehydrogenase C subunit 1	00271; 00191; 00191																	ü								TVDGPSMK	205.261	205.261	1	2.4906e+08	High				132	0	2	HCD	417.705	834.403	0.0583342	56.4632	36.6537	-75	16021	20230215_E4_NEO1_Clavel_Dagdas_GMI_ID1062_onbead_dig_try_10per_sample_17_NIT1_clo_mock.raw
72809		AT3G22890.1	ATP sulfurylase 1	00351																	ü								DPAGMGHPVEK	189.844	189.844	1	1.29133e+06	High				314	0	3	HCD	379.85	1137.54	0.0249022	61.906	36.6416	-60	16015	20230215_E4_NEO1_Clavel_Dagdas_GMI_ID1062_onbead_dig_try_10per_sample_17_NIT1_clo_mock.raw
72810		AT1G13440.1; AT1G79530.1; AT3G04120.1	glyceraldehyde-3-phosphate dehydrogenase C2 | glyceraldehyde-3-phosphate dehydrogenase of plastid 1 | glyceraldehyde-3-phosphate dehydrogenase C subunit 1	00271; 00191; 00191																	ü								TVDGPSMK	211.45	211.45	1	3.11031e+08	High				140	0	2	HCD	417.705	834.402	-0.30692	25.2234	36.6378	-60	16013	20230215_E4_NEO1_Clavel_Dagdas_GMI_ID1062_onbead_dig_try_10per_sample_17_NIT1_clo_mock.raw
72811		AT5G49910.1	chloroplast heat shock protein 70-2	00647																	ü								IASGSTQEIK	347.592	347.592	1	7.38664e+06	High				345	0	2	HCD	517.28	1033.55	1.0281	0	36.6223	-45	16005	20230215_E4_NEO1_Clavel_Dagdas_GMI_ID1062_onbead_dig_try_10per_sample_17_NIT1_clo_mock.raw
72812		AT3G63460.1	transducin family protein / WD-40 repeat family protein	01042																	ü								LNSGDISK	151.068	151.068	1	1.75238e+06	High				187	0	2	HCD	417.222	833.436	-0.294828	50.2691	36.6124	-75	16000	20230215_E4_NEO1_Clavel_Dagdas_GMI_ID1062_onbead_dig_try_10per_sample_17_NIT1_clo_mock.raw
72813		AT3G11630.1; AT5G06290.1	Thioredoxin superfamily protein | 2-cysteine peroxiredoxin B	00219; 00226																	ü								SVDETMR	152.505	152.505	1	3.03078e+06	High				65	0	2	HCD	419.192	837.377	0.392566	60.7857	36.604	-60	15996	20230215_E4_NEO1_Clavel_Dagdas_GMI_ID1062_onbead_dig_try_10per_sample_17_NIT1_clo_mock.raw
72814		AT1G79470	IMPDH1 OS=Arabidopsis thaliana (Thale cress)	00419																	ü								YLGDQTK	181.483	181.483	1	1.97303e+07	High				60	0	2	HCD	412.711	824.415	0.123235	2.62743	36.5965	-60	15992	20230215_E4_NEO1_Clavel_Dagdas_GMI_ID1062_onbead_dig_try_10per_sample_17_NIT1_clo_mock.raw
72815		AT1G78570.1	rhamnose biosynthesis 1	00376																	ü								SNGTPQKPSLK	150.481	150.481	1	726128	High		N2(Deamidated): 100	N2(Deamidated)	479	1	3	HCD	386.544	1157.62	1.04626	29.7672	36.5851	-45	15987	20230215_E4_NEO1_Clavel_Dagdas_GMI_ID1062_onbead_dig_try_10per_sample_17_NIT1_clo_mock.raw
72816		AT3G11630.1; AT5G06290.1	Thioredoxin superfamily protein | 2-cysteine peroxiredoxin B	00219; 00226																	ü								SVDETMR	199.852	199.852	1	3.5107e+06	High				61	0	2	HCD	419.192	837.377	-0.116802	25.2485	36.5715	-75	15980	20230215_E4_NEO1_Clavel_Dagdas_GMI_ID1062_onbead_dig_try_10per_sample_17_NIT1_clo_mock.raw
72817		AT3G44310	NIT1 OS=Arabidopsis thaliana (Thale cress)	00329																	ü								KSVTFVTK	293.75	293.75	1	2.7235e+07	High				57	1	2	HCD	455.274	909.54	0.0470574	27.0816	36.5677	-75	15978	20230215_E4_NEO1_Clavel_Dagdas_GMI_ID1062_onbead_dig_try_10per_sample_17_NIT1_clo_mock.raw
72818		AT5G09810.1; AT3G53750.1_x000D_; AT2G37620.1_x000D_; AT2G37620.2; AT3G12110.1	actin 7 | actin 3<|>actin 1<|>actin 1 | actin-11	00042; 00042; 00042																	ü								HTGVMVGMGQK	198.714	198.714	1	564542	High		M5(Oxidation): 100	M5(Oxidation)	414	0	3	HCD	387.523	1160.55	-0.745011	23.5356	36.5632	-60	15976	20230215_E4_NEO1_Clavel_Dagdas_GMI_ID1062_onbead_dig_try_10per_sample_17_NIT1_clo_mock.raw
72819		AT3G44310	NIT1 OS=Arabidopsis thaliana (Thale cress)	00329																	ü								KSVTFVTK	308.861	308.861	1	0	Unknown				57	1	2	HCD	455.274	909.54	-0.422207	38.3603	36.5557	-60	15972	20230215_E4_NEO1_Clavel_Dagdas_GMI_ID1062_onbead_dig_try_10per_sample_17_NIT1_clo_mock.raw
72820		AT5G67030.1	zeaxanthin epoxidase (ZEP) (ABA1)	00601																	ü								SEHGTYVTDNEGR	259.346	259.346	1	777754	High				469	0	3	HCD	488.883	1464.63	-0.395436	0	36.5248	-75	15956	20230215_E4_NEO1_Clavel_Dagdas_GMI_ID1062_onbead_dig_try_10per_sample_17_NIT1_clo_mock.raw
72821		AT1G13440.1; AT3G04120.1	glyceraldehyde-3-phosphate dehydrogenase C2 | glyceraldehyde-3-phosphate dehydrogenase C subunit 1	00256; 00256																	ü								AATYDEIKK	174.272	174.272	1	460954	High				206	1	2	HCD	519.777	1038.55	-0.19351	15.3453	36.5203	-60	15954	20230215_E4_NEO1_Clavel_Dagdas_GMI_ID1062_onbead_dig_try_10per_sample_17_NIT1_clo_mock.raw
72822		AT1G13440.1; AT3G04120.1	glyceraldehyde-3-phosphate dehydrogenase C2 | glyceraldehyde-3-phosphate dehydrogenase C subunit 1	00122; 00122																	ü								KVVISAPSK	359.721	359.721	1	4.42291e+07	High				126	1	2	HCD	464.795	928.583	0.413461	0	36.5109	-60	15949	20230215_E4_NEO1_Clavel_Dagdas_GMI_ID1062_onbead_dig_try_10per_sample_17_NIT1_clo_mock.raw
72823		AT1G04170.1	eukaryotic translation initiation factor 2 gamma subunit	00073																	ü								LGYANAK	178.722	178.722	1	1.51015e+06	High				14	0	2	HCD	368.703	736.398	-0.430229	31.5693	36.4349	-60	15911	20230215_E4_NEO1_Clavel_Dagdas_GMI_ID1062_onbead_dig_try_10per_sample_17_NIT1_clo_mock.raw
72824		AT1G13440.1; AT3G04120.1	glyceraldehyde-3-phosphate dehydrogenase C2 | glyceraldehyde-3-phosphate dehydrogenase C subunit 1	00256; 00256																	ü								AATYDEIKK	256.942	256.942	1	2.07357e+07	High				196	1	2	HCD	519.777	1038.55	0.749666	0	36.412	-45	15899	20230215_E4_NEO1_Clavel_Dagdas_GMI_ID1062_onbead_dig_try_10per_sample_17_NIT1_clo_mock.raw
72825		AT5G47210.1	Hyaluronan / mRNA binding family	00047																	ü								PAPPSQAVR	158.141	158.141	1	2.96454e+06	High				154	0	2	HCD	461.759	922.51	-0.550098	63.8617	36.3921	-60	15889	20230215_E4_NEO1_Clavel_Dagdas_GMI_ID1062_onbead_dig_try_10per_sample_17_NIT1_clo_mock.raw
72826		AT4G00620.1	Amino acid dehydrogenase family protein	00263																	ü								NPEEITR	164.839	164.839	1	460589	High				64	0	2	HCD	429.719	858.431	-1.00545	31.7939	36.3631	-75	15874	20230215_E4_NEO1_Clavel_Dagdas_GMI_ID1062_onbead_dig_try_10per_sample_17_NIT1_clo_mock.raw
72827		AT4G04910.1	AAA-type ATPase family protein	00291																	ü								FVGETEK	152.842	152.842	1	1.97284e+06	High				69	0	2	HCD	405.206	809.404	-0.273573	8.14342	36.3473	-60	15866	20230215_E4_NEO1_Clavel_Dagdas_GMI_ID1062_onbead_dig_try_10per_sample_17_NIT1_clo_mock.raw
72828		AT1G01320.1	Tetratricopeptide repeat (TPR)-like superfamily protein	00513																	ü								TPQQHDDELTSSR	169.455	169.455	1	431596	High				533	0	3	HCD	505.235	1513.69	1.07091	16.1065	36.3229	-75	15854	20230215_E4_NEO1_Clavel_Dagdas_GMI_ID1062_onbead_dig_try_10per_sample_17_NIT1_clo_mock.raw
72829		AT3G02090.1	Insulinase (Peptidase family M16) protein	00108																	ü								VATESNLSAK	218.802	218.802	1	963468	High				326	0	2	HCD	510.272	1019.54	0.779207	0	36.3162	-60	15851	20230215_E4_NEO1_Clavel_Dagdas_GMI_ID1062_onbead_dig_try_10per_sample_17_NIT1_clo_mock.raw
72830		AT1G20110.1	RING/FYVE/PHD zinc finger superfamily protein	00424																	ü								LIEQTAEK	221.507	221.507	1	1.78059e+06	High				268	0	2	HCD	466.258	931.51	0.139905	19.4352	36.3087	-60	15847	20230215_E4_NEO1_Clavel_Dagdas_GMI_ID1062_onbead_dig_try_10per_sample_17_NIT1_clo_mock.raw
72831		AT2G06850.1	xyloglucan endotransglucosylase/hydrolase 4	00239																	ü								YCATQGR	180.908	180.908	1	7.09277e+06	High			C2(Methylthio)	30	0	2	HCD	422.676	844.344	0.532971	32.2104	36.305	-60	15845	20230215_E4_NEO1_Clavel_Dagdas_GMI_ID1062_onbead_dig_try_10per_sample_17_NIT1_clo_mock.raw
72832		AT3G08580.1_x000D_; AT3G08580.2	ADP/ATP carrier 1<|>ADP/ATP carrier 1	00096																	ü								TAAAPIER	265.411	265.411	1	7.08592e+07	High				108	0	2	HCD	414.732	828.458	0.141084	67.8467	36.2815	-75	15833	20230215_E4_NEO1_Clavel_Dagdas_GMI_ID1062_onbead_dig_try_10per_sample_17_NIT1_clo_mock.raw
72833		AT1G09640.1	Translation elongation factor EF1B, gamma chain	00243																	ü								LAEEEEAPKPK	191.209	191.209	1	3.31232e+06	High				415	1	3	HCD	414.22	1240.64	1.6394	24.606	36.2552	-45	15820	20230215_E4_NEO1_Clavel_Dagdas_GMI_ID1062_onbead_dig_try_10per_sample_17_NIT1_clo_mock.raw
72834		AT3G47070.1	LOCATED IN: thylakoid, chloroplast thylakoid membrane, chloroplast, chloroplast envelope; EXPRESSED IN: 22 plant structures; EXPRESSED DURING: 13 growth stages; CONTAINS InterPro DOMAIN/s: Thylakoid soluble phosphoprotein TSP9 (InterPro:IPR021584); Has 37 Blast hits to 37 proteins in 10 species: Archae - 0; Bacteria - 0; Metazoa - 0; Fungi - 0; Plants - 37; Viruses - 0; Other Eukaryotes - 0 (source: NCBI BLink).	00077																	ü								NSAPTPVPK	196.83	196.83	1	1.54633e+06	High				137	0	2	HCD	455.753	910.499	-0.346629	23.472	36.2416	-75	15813	20230215_E4_NEO1_Clavel_Dagdas_GMI_ID1062_onbead_dig_try_10per_sample_17_NIT1_clo_mock.raw
72835		AT3G47070.1	LOCATED IN: thylakoid, chloroplast thylakoid membrane, chloroplast, chloroplast envelope; EXPRESSED IN: 22 plant structures; EXPRESSED DURING: 13 growth stages; CONTAINS InterPro DOMAIN/s: Thylakoid soluble phosphoprotein TSP9 (InterPro:IPR021584); Has 37 Blast hits to 37 proteins in 10 species: Archae - 0; Bacteria - 0; Metazoa - 0; Fungi - 0; Plants - 37; Viruses - 0; Other Eukaryotes - 0 (source: NCBI BLink).	00077																	ü								NSAPTPVPK	244.634	244.634	1	3.39571e+06	High				137	0	2	HCD	455.753	910.499	0.0560847	26.1098	36.2271	-60	15806	20230215_E4_NEO1_Clavel_Dagdas_GMI_ID1062_onbead_dig_try_10per_sample_17_NIT1_clo_mock.raw
72836		AT1G20620.1	catalase 3	00234																	ü								NLTDEEAK	301.937	301.937	1	1.53014e+07	High				167	0	2	HCD	460.222	919.437	0.164869	3.72115	36.2214	-60	15803	20230215_E4_NEO1_Clavel_Dagdas_GMI_ID1062_onbead_dig_try_10per_sample_17_NIT1_clo_mock.raw
72837		AT1G54080.2	oligouridylate-binding protein 1A	00231																	ü								GATFGEDK	204.133	204.133	1	1.51716e+06	High				38	0	2	HCD	412.693	824.379	0.589667	0	36.2076	-45	15796	20230215_E4_NEO1_Clavel_Dagdas_GMI_ID1062_onbead_dig_try_10per_sample_17_NIT1_clo_mock.raw
72838		AT1G20620.1	catalase 3	00234																	ü								NLTDEEAK	318.891	318.891	1	5.88919e+07	High				167	0	2	HCD	460.222	919.437	0.165324	24.6264	36.2058	-45	15795	20230215_E4_NEO1_Clavel_Dagdas_GMI_ID1062_onbead_dig_try_10per_sample_17_NIT1_clo_mock.raw
72839		AT2G36460.1; AT3G52930.1	Aldolase superfamily protein | Aldolase superfamily protein	00133; 00133																	ü								YYEAGAR	157.053	157.053	1	4.94961e+06	High				43	0	2	HCD	415.196	829.384	-0.135415	7.96859	36.1941	-75	15789	20230215_E4_NEO1_Clavel_Dagdas_GMI_ID1062_onbead_dig_try_10per_sample_17_NIT1_clo_mock.raw
72840		AT1G21750.1	PDI-like 1-1	00088																	ü								IDASEETNR	265.981	265.981	1	1.06586e+06	High				223	0	2	HCD	517.74	1034.47	-1.54791	0	36.165	-45	15775	20230215_E4_NEO1_Clavel_Dagdas_GMI_ID1062_onbead_dig_try_10per_sample_17_NIT1_clo_mock.raw
72841		AT4G04640.1	ATPase, F1 complex, gamma subunit protein	00084																	ü								AQEAVVNGR	171.722	171.722	1	509986	High		N7(Deamidated): 100	N7(Deamidated)	217	0	2	HCD	472.744	944.48	0.394361	11.527	36.1516	-75	15768	20230215_E4_NEO1_Clavel_Dagdas_GMI_ID1062_onbead_dig_try_10per_sample_17_NIT1_clo_mock.raw
72842		AT1G59610.1	dynamin-like 3	00133																	ü								TSTAPPLK	152.653	152.653	1	0	Unknown				106	0	2	HCD	407.736	814.466	-1.5495	27.3443	36.1414	-60	15763	20230215_E4_NEO1_Clavel_Dagdas_GMI_ID1062_onbead_dig_try_10per_sample_17_NIT1_clo_mock.raw
72843		AT1G10200.1	GATA type zinc finger transcription factor family protein	00075																	ü								SFEGTPK	184.028	184.028	1	8.09297e+06	High				44	0	2	HCD	383.193	765.378	0.562793	4.0434	36.1339	-60	15759	20230215_E4_NEO1_Clavel_Dagdas_GMI_ID1062_onbead_dig_try_10per_sample_17_NIT1_clo_mock.raw
72844		AT2G05920.1	Subtilase family protein	00204																	ü								DVDGHGTHTSTTAAGSAVR	186.347	186.347	1	1.67961e+06	High				900	0	4	HCD	460.72	1839.86	0.0936105	38.3227	36.1183	-45	15751	20230215_E4_NEO1_Clavel_Dagdas_GMI_ID1062_onbead_dig_try_10per_sample_17_NIT1_clo_mock.raw
72845		AT2G05920.1	Subtilase family protein	00204																	ü								DVDGHGTHTSTTAAGSAVR	243.094	243.094	1	981877	High				889	0	4	HCD	460.72	1839.86	0.69147	31.8345	36.0929	-60	15738	20230215_E4_NEO1_Clavel_Dagdas_GMI_ID1062_onbead_dig_try_10per_sample_17_NIT1_clo_mock.raw
72846	ü	cont_P00023	GFP-nanobody GFP-nanobody	00059																	ü								SSYEDSVK	238.265	238.265	1	2.33834e+09	Medium				126	0	2	HCD	457.71	914.412	2.23855	51.3088	36.0809	-45	15732	20230215_E4_NEO1_Clavel_Dagdas_GMI_ID1062_onbead_dig_try_10per_sample_17_NIT1_clo_mock.raw
72847		AT1G74470.1	Pyridine nucleotide-disulphide oxidoreductase family protein	00310																	ü								VEAHPIPEHPRPR	181.909	181.909	1	8.71917e+06	High				674	1	4	HCD	384.461	1534.82	-0.116729	2.81424	36.0753	-45	15729	20230215_E4_NEO1_Clavel_Dagdas_GMI_ID1062_onbead_dig_try_10per_sample_17_NIT1_clo_mock.raw
72848		AT5G18960.1	FAR1-related sequence 12	00248																	ü								VDGSITSR	192.202	192.202	1	575555	High				160	0	2	HCD	417.719	834.432	0.149253	59.5422	36.0592	-60	15721	20230215_E4_NEO1_Clavel_Dagdas_GMI_ID1062_onbead_dig_try_10per_sample_17_NIT1_clo_mock.raw
72849	ü	cont_P00023	GFP-nanobody GFP-nanobody	00059																	ü								SSYEDSVK	240.85	240.85	1	1.54421e+09	High				126	0	2	HCD	457.709	914.411	0.437064	61.4444	36.0498	-60	15716	20230215_E4_NEO1_Clavel_Dagdas_GMI_ID1062_onbead_dig_try_10per_sample_17_NIT1_clo_mock.raw
72850		AT2G27710.2_x000D_; AT2G27710.1_x000D_; AT2G27710.3	60S acidic ribosomal protein family<|>60S acidic ribosomal protein family<|>60S acidic ribosomal protein family	00016																	ü								ASPTSADIK	171.18	171.18	1	0	Unknown				285	0	2	HCD	445.235	889.463	1.06949	6.80767	36.0262	-75	15704	20230215_E4_NEO1_Clavel_Dagdas_GMI_ID1062_onbead_dig_try_10per_sample_17_NIT1_clo_mock.raw
72851		AT1G74470.1	Pyridine nucleotide-disulphide oxidoreductase family protein	00310																	ü								VEAHPIPEHPRPR	192.554	192.554	1	1.82759e+06	High				643	1	3	HCD	512.28	1534.82	0.691732	0	35.9326	-60	15659	20230215_E4_NEO1_Clavel_Dagdas_GMI_ID1062_onbead_dig_try_10per_sample_17_NIT1_clo_mock.raw
72852		AT4G24550.2	Clathrin adaptor complexes medium subunit family protein	00173																	ü								SVVANDPGGR	176.838	176.838	1	752031	Medium	X			181	0	2	HCD	486.248	971.49	-0.905906	70.6041	35.9308	-60	15658	20230215_E4_NEO1_Clavel_Dagdas_GMI_ID1062_onbead_dig_try_10per_sample_17_NIT1_clo_mock.raw
72853		AT4G23890.1	unknown protein; FUNCTIONS IN: molecular_function unknown; INVOLVED IN: biological_process unknown; LOCATED IN: chloroplast thylakoid membrane, chloroplast; EXPRESSED IN: 22 plant structures; EXPRESSED DURING: 13 growth stages; CONTAINS InterPro DOMAIN/s: Protein of unknown function DUF3252 (InterPro:IPR021659); Has 287 Blast hits to 287 proteins in 81 species: Archae - 0; Bacteria - 118; Metazoa - 12; Fungi - 6; Plants - 40; Viruses - 0; Other Eukaryotes - 111 (source: NCBI BLink).	00078																	ü								NIEDEQETSK	203.294	203.294	1	1.13653e+06	High				369	0	2	HCD	596.77	1192.53	-0.0635047	0	35.9251	-60	15655	20230215_E4_NEO1_Clavel_Dagdas_GMI_ID1062_onbead_dig_try_10per_sample_17_NIT1_clo_mock.raw
72854		AT2G38270.1	CAX-interacting protein 2	00163																	ü								SGNNTFVK	212.369	212.369	1	6.57771e+06	Medium	X			172	0	2	HCD	433.721	866.434	-2.55701	3.7045	35.9214	-60	15653	20230215_E4_NEO1_Clavel_Dagdas_GMI_ID1062_onbead_dig_try_10per_sample_17_NIT1_clo_mock.raw
72855		AT4G24550.2	Clathrin adaptor complexes medium subunit family protein	00173																	ü								SVVANDPGGR	177.183	177.183	1	614514	High				165	0	2	HCD	486.249	971.49	-0.0883807	0	35.8949	-75	15639	20230215_E4_NEO1_Clavel_Dagdas_GMI_ID1062_onbead_dig_try_10per_sample_17_NIT1_clo_mock.raw
72856		AT3G43300.1	HOPM interactor 7	00061																	ü								TGVEADEPQK	198.047	198.047	1	509622	High				342	0	2	HCD	537.26	1073.51	1.08901	0	35.8863	-60	15635	20230215_E4_NEO1_Clavel_Dagdas_GMI_ID1062_onbead_dig_try_10per_sample_17_NIT1_clo_mock.raw
72857		AT2G33040.1	gamma subunit of Mt ATP synthase	00278																	ü								MSAMDSSSR	235.844	235.844	1	0	Unknown				98	0	2	HCD	486.199	971.392	-0.52422	25.9016	35.8844	-60	15634	20230215_E4_NEO1_Clavel_Dagdas_GMI_ID1062_onbead_dig_try_10per_sample_17_NIT1_clo_mock.raw
72858		AT4G27230.2_x000D_; AT4G27230.1	histone H2A 2<|>histone H2A 2	00005																	ü								GKQLGSGAAK	214.956	214.956	1	648639	Medium		K2(Acetyl): 100	K2(Acetyl)	393	1	2	HCD	479.77	958.532	0.868621	9.25978	35.8807	-60	15632	20230215_E4_NEO1_Clavel_Dagdas_GMI_ID1062_onbead_dig_try_10per_sample_17_NIT1_clo_mock.raw
72859		AT1G48030.2_x000D_; AT1G48030.1	mitochondrial lipoamide dehydrogenase 1<|>mitochondrial lipoamide dehydrogenase 1	00326																	ü								IGVETDK	168.478	168.478	1	975034	High				93	0	2	HCD	381.206	761.404	-0.0276978	6.22343	35.877	-60	15630	20230215_E4_NEO1_Clavel_Dagdas_GMI_ID1062_onbead_dig_try_10per_sample_17_NIT1_clo_mock.raw
72860	ü	cont_P13647	Keratin, type II cytoskeletal 5 OS=Homo sapiens GN=KRT5 PE=1 SV=3	00398																	ü								AEIDNVK	162.984	162.984	1	618324	High				127	0	2	HCD	394.711	788.414	-0.926204	6.55663	35.8555	-75	15619	20230215_E4_NEO1_Clavel_Dagdas_GMI_ID1062_onbead_dig_try_10per_sample_17_NIT1_clo_mock.raw
72861		AT2G21170.1	triosephosphate isomerase	00255																	ü								NVSEEVASK	181.577	181.577	1	805942	High				278	0	2	HCD	481.743	962.478	-0.687578	0	35.8536	-75	15618	20230215_E4_NEO1_Clavel_Dagdas_GMI_ID1062_onbead_dig_try_10per_sample_17_NIT1_clo_mock.raw
72862		AT1G48030.2_x000D_; AT1G48030.1	mitochondrial lipoamide dehydrogenase 1<|>mitochondrial lipoamide dehydrogenase 1	00326																	ü								IGVETDK	200.476	200.476	1	1.11683e+06	High				93	0	2	HCD	381.205	761.403	-0.828586	2.95067	35.8517	-75	15617	20230215_E4_NEO1_Clavel_Dagdas_GMI_ID1062_onbead_dig_try_10per_sample_17_NIT1_clo_mock.raw
72863		AT3G51800.2	metallopeptidase M24 family protein	00025																	ü								SAAEIVNK	233.772	233.772	1	1.08355e+06	High				208	0	2	HCD	416.232	831.457	-0.179655	21.7911	35.8498	-75	15616	20230215_E4_NEO1_Clavel_Dagdas_GMI_ID1062_onbead_dig_try_10per_sample_17_NIT1_clo_mock.raw
72864		AT1G09080.1; AT5G42020.1; AT5G28540.1	Heat shock protein 70 (Hsp 70) family protein | Heat shock protein 70 (Hsp 70) family protein | heat shock protein 70 (Hsp 70) family protein	00081; 00081; 00096																	ü								LIGEAAK	183.502	183.502	1	9.12788e+06	High				23	0	2	HCD	351.213	701.418	-1.14518	20.4592	35.8418	-60	15613	20230215_E4_NEO1_Clavel_Dagdas_GMI_ID1062_onbead_dig_try_10per_sample_17_NIT1_clo_mock.raw
72865		AT5G52960.1	unknown protein; FUNCTIONS IN: molecular_function unknown; INVOLVED IN: biological_process unknown; LOCATED IN: chloroplast; EXPRESSED IN: 23 plant structures; EXPRESSED DURING: 13 growth stages; CONTAINS InterPro DOMAIN/s: Protein of unknown function DUF3143 (InterPro:IPR021489); Has 1807 Blast hits to 1807 proteins in 277 species: Archae - 0; Bacteria - 0; Metazoa - 736; Fungi - 347; Plants - 385; Viruses - 0; Other Eukaryotes - 339 (source: NCBI BLink).	00140																	ü								SGPGNLER	185.398	185.398	1	2.6049e+06	High				74	0	2	HCD	415.212	829.416	0.00601679	9.58995	35.7933	-60	15588	20230215_E4_NEO1_Clavel_Dagdas_GMI_ID1062_onbead_dig_try_10per_sample_17_NIT1_clo_mock.raw
72866		AT4G08390.1_x000D_; AT4G08390.2	stromal ascorbate peroxidase<|>stromal ascorbate peroxidase	00099																	ü								SSSSDPDQLK	182.455	182.455	1	1.01286e+06	High				301	0	2	HCD	532.249	1063.49	1.20253	54.7693	35.7853	-45	15584	20230215_E4_NEO1_Clavel_Dagdas_GMI_ID1062_onbead_dig_try_10per_sample_17_NIT1_clo_mock.raw
72867		AT3G14310.1	pectin methylesterase 3	00456																	ü								NMVTAQGR	207.528	207.528	1	1.56303e+06	High	X			262	0	2	HCD	438.721	876.435	-0.635392	13.0592	35.77	-75	15576	20230215_E4_NEO1_Clavel_Dagdas_GMI_ID1062_onbead_dig_try_10per_sample_17_NIT1_clo_mock.raw
72868		AT5G53170.1	FTSH protease 11	00106																	ü								FVGGEETK	221.86	221.86	1	3.32439e+06	High				124	0	2	HCD	433.716	866.425	-0.224708	0	35.7625	-75	15572	20230215_E4_NEO1_Clavel_Dagdas_GMI_ID1062_onbead_dig_try_10per_sample_17_NIT1_clo_mock.raw
72869		AT1G49760.1_x000D_; AT1G49760.2	poly(A) binding protein 8<|>poly(A) binding protein 8	00164																	ü								VAVDPSGQSK	197.591	197.591	1	1.69072e+06	High				318	0	2	HCD	494.258	987.509	-1.55452	11.2359	35.7564	-60	15570	20230215_E4_NEO1_Clavel_Dagdas_GMI_ID1062_onbead_dig_try_10per_sample_17_NIT1_clo_mock.raw
72870		AT1G05010.1	ethylene-forming enzyme	00236																	ü								VLSQTDGEGR	247.819	247.819	1	1.04195e+06	High				350	0	2	HCD	531.265	1061.52	-0.161437	8.1175	35.7545	-60	15569	20230215_E4_NEO1_Clavel_Dagdas_GMI_ID1062_onbead_dig_try_10per_sample_17_NIT1_clo_mock.raw
72871		AT5G53170.1	FTSH protease 11	00106																	ü								FVGGEETK	210.458	210.458	1	6.57771e+06	Medium	X			133	0	2	HCD	433.716	866.425	0.0574962	30.2219	35.7489	-60	15566	20230215_E4_NEO1_Clavel_Dagdas_GMI_ID1062_onbead_dig_try_10per_sample_17_NIT1_clo_mock.raw
72872		AT5G19510.1	Translation elongation factor EF1B/ribosomal protein S6 family protein	00016																	ü								SVEEHLAGK	198.479	198.479	1	1.36343e+06	High				226	0	2	HCD	485.254	969.502	1.69882	5.85231	35.7408	-45	15562	20230215_E4_NEO1_Clavel_Dagdas_GMI_ID1062_onbead_dig_try_10per_sample_17_NIT1_clo_mock.raw
72873		AT1G50200.1	Alanyl-tRNA synthetase	00869																	ü								IAEQNLK	193.635	193.635	1	1.12466e+06	Medium				159	0	2	HCD	408.236	815.464	2.04409	36.6078	35.739	-45	15561	20230215_E4_NEO1_Clavel_Dagdas_GMI_ID1062_onbead_dig_try_10per_sample_17_NIT1_clo_mock.raw
72874	ü	cont_P00023	GFP-nanobody GFP-nanobody	00059																	ü								SSYEDSVKGR	267.897	267.897	1	1.37755e+06	High				373	1	2	HCD	564.271	1127.53	1.08172	0	35.7132	-60	15548	20230215_E4_NEO1_Clavel_Dagdas_GMI_ID1062_onbead_dig_try_10per_sample_17_NIT1_clo_mock.raw
72875		AT5G67560.1	ADP-ribosylation factor-like A1D	00131																	ü								IDKPGALSK	159.138	159.138	1	0	Unknown				198	1	2	HCD	464.777	928.546	-0.211602	0	35.7113	-60	15547	20230215_E4_NEO1_Clavel_Dagdas_GMI_ID1062_onbead_dig_try_10per_sample_17_NIT1_clo_mock.raw
72876		AT1G50200.1	Alanyl-tRNA synthetase	00869																	ü								IAEQNLK	150.308	150.308	1	987439	High				163	0	2	HCD	408.235	815.462	-0.0509184	31.3635	35.7076	-60	15545	20230215_E4_NEO1_Clavel_Dagdas_GMI_ID1062_onbead_dig_try_10per_sample_17_NIT1_clo_mock.raw
72877		AT5G61780.1; AT5G07350.2	TUDOR-SN protein 2 | TUDOR-SN protein 1	00088; 00086																	ü								VEAIAGR	196.019	196.019	1	847905	High				38	0	2	HCD	358.208	715.41	-0.124577	5.80901	35.6812	-75	15532	20230215_E4_NEO1_Clavel_Dagdas_GMI_ID1062_onbead_dig_try_10per_sample_17_NIT1_clo_mock.raw
72878	ü	cont_P00023	GFP-nanobody GFP-nanobody	00059																	ü								SSYEDSVKGR	298.954	298.954	1	8.22223e+06	High				379	1	3	HCD	376.516	1127.53	-0.580123	35.5102	35.6598	-60	15522	20230215_E4_NEO1_Clavel_Dagdas_GMI_ID1062_onbead_dig_try_10per_sample_17_NIT1_clo_mock.raw
72879		AT1G79930.1; AT1G79920.1	heat shock protein 91 | Heat shock protein 70 (Hsp 70) family protein	00563; 00563																	ü								PVQMETDSK	233.115	233.115	1	636762	Medium				199	0	2	HCD	517.746	1034.48	2.29309	46.0931	35.6536	-45	15519	20230215_E4_NEO1_Clavel_Dagdas_GMI_ID1062_onbead_dig_try_10per_sample_17_NIT1_clo_mock.raw
72880		AT4G24280.1; AT5G49910.1	chloroplast heat shock protein 70-1 | chloroplast heat shock protein 70-2	00486; 00486																	ü								NTTLPTSK	196.818	196.818	1	2.4611e+06	High				237	0	2	HCD	431.238	861.468	0.742244	16.3684	35.6341	-75	15509	20230215_E4_NEO1_Clavel_Dagdas_GMI_ID1062_onbead_dig_try_10per_sample_17_NIT1_clo_mock.raw
72881		AT4G38680.1	glycine rich protein 2	00127																	ü								GGSDCYK	168.029	168.029	1	1.04601e+06	High			C5(Methylthio)	16	0	2	HCD	388.141	775.275	-0.0297349	59.1258	35.6322	-75	15508	20230215_E4_NEO1_Clavel_Dagdas_GMI_ID1062_onbead_dig_try_10per_sample_17_NIT1_clo_mock.raw
72882		AT1G51100.1	unknown protein; FUNCTIONS IN: molecular_function unknown; INVOLVED IN: biological_process unknown; LOCATED IN: chloroplast, chloroplast stroma; EXPRESSED IN: 22 plant structures; EXPRESSED DURING: 13 growth stages; Has 26 Blast hits to 26 proteins in 9 species: Archae - 0; Bacteria - 0; Metazoa - 0; Fungi - 0; Plants - 26; Viruses - 0; Other Eukaryotes - 0 (source: NCBI BLink).	00187																	ü								DETLSQR	176.682	176.682	1	2.90176e+06	High	X			138	0	2	HCD	424.71	848.413	2.00721	4.11707	35.6155	-60	15500	20230215_E4_NEO1_Clavel_Dagdas_GMI_ID1062_onbead_dig_try_10per_sample_17_NIT1_clo_mock.raw
72883		AT1G51100.1	unknown protein; FUNCTIONS IN: molecular_function unknown; INVOLVED IN: biological_process unknown; LOCATED IN: chloroplast, chloroplast stroma; EXPRESSED IN: 22 plant structures; EXPRESSED DURING: 13 growth stages; Has 26 Blast hits to 26 proteins in 9 species: Archae - 0; Bacteria - 0; Metazoa - 0; Fungi - 0; Plants - 26; Viruses - 0; Other Eukaryotes - 0 (source: NCBI BLink).	00187																	ü								DETLSQR	182.295	182.295	1	4.51765e+06	High				138	0	2	HCD	424.709	848.412	1.00039	25.5458	35.6037	-45	15494	20230215_E4_NEO1_Clavel_Dagdas_GMI_ID1062_onbead_dig_try_10per_sample_17_NIT1_clo_mock.raw
72884		AT2G23350.1	poly(A) binding protein 4	00281																	ü								AVEALNGK	153.126	153.126	1	0	Unknown				122	0	2	HCD	401.227	801.447	0.66991	8.28153	35.5977	-75	15492	20230215_E4_NEO1_Clavel_Dagdas_GMI_ID1062_onbead_dig_try_10per_sample_17_NIT1_clo_mock.raw
72885		AT4G34200.1	D-3-phosphoglycerate dehydrogenase	00175																	ü								NVAQADASVK	158.054	158.054	1	457994	High				337	0	2	HCD	501.764	1002.52	0.201671	12.8291	35.592	-75	15489	20230215_E4_NEO1_Clavel_Dagdas_GMI_ID1062_onbead_dig_try_10per_sample_17_NIT1_clo_mock.raw
72886		AT3G02090.1	Insulinase (Peptidase family M16) protein	00289																	ü								HEEVVEQVK	270.186	270.186	1	613284	High				309	0	2	HCD	548.784	1096.56	-1.71343	0	35.5842	-60	15486	20230215_E4_NEO1_Clavel_Dagdas_GMI_ID1062_onbead_dig_try_10per_sample_17_NIT1_clo_mock.raw
72887		AT4G19170.1	nine-cis-epoxycarotenoid dioxygenase 4	00042																	ü								SPITNPSDNNDRR	218.934	218.934	1	1.50732e+06	High				668	1	3	HCD	495.906	1485.7	-1.32445	0	35.5767	-60	15482	20230215_E4_NEO1_Clavel_Dagdas_GMI_ID1062_onbead_dig_try_10per_sample_17_NIT1_clo_mock.raw
72888		AT1G51100.1	unknown protein; FUNCTIONS IN: molecular_function unknown; INVOLVED IN: biological_process unknown; LOCATED IN: chloroplast, chloroplast stroma; EXPRESSED IN: 22 plant structures; EXPRESSED DURING: 13 growth stages; Has 26 Blast hits to 26 proteins in 9 species: Archae - 0; Bacteria - 0; Metazoa - 0; Fungi - 0; Plants - 26; Viruses - 0; Other Eukaryotes - 0 (source: NCBI BLink).	00187																	ü								DETLSQR	194.417	194.417	1	4.51765e+06	High				136	0	2	HCD	424.709	848.411	-0.221578	29.5328	35.5631	-45	15475	20230215_E4_NEO1_Clavel_Dagdas_GMI_ID1062_onbead_dig_try_10per_sample_17_NIT1_clo_mock.raw
72889	ü	cont_P35527	Keratin, type I cytoskeletal 9 OS=Homo sapiens GN=KRT9 PE=1 SV=3	00488																	ü								GSRGGSGGSYGGGGSGGGYGGGSGSR	315.457	315.457	1	572649	High		R3(Methyl): 100	R3(Methyl)	550	1	3	HCD	702.638	2105.9	0.23584	1.31796	35.5529	-75	15470	20230215_E4_NEO1_Clavel_Dagdas_GMI_ID1062_onbead_dig_try_10per_sample_17_NIT1_clo_mock.raw
72890		AT5G17170.1	rubredoxin family protein	00234																	ü								YDVNTGK	161.734	161.734	1	1.82562e+06	High				23	0	2	HCD	398.696	796.384	0.531791	55.4068	35.5511	-75	15469	20230215_E4_NEO1_Clavel_Dagdas_GMI_ID1062_onbead_dig_try_10per_sample_17_NIT1_clo_mock.raw
72891		AT3G55800.1	sedoheptulose-bisphosphatase	00251																	ü								ETTEIAEGK	216.674	216.674	1	4.39015e+06	High				175	0	2	HCD	489.243	977.478	-0.142062	64.0659	35.5473	-75	15467	20230215_E4_NEO1_Clavel_Dagdas_GMI_ID1062_onbead_dig_try_10per_sample_17_NIT1_clo_mock.raw
72892		AT4G04640.1	ATPase, F1 complex, gamma subunit protein	00084																	ü								AQEAVVNGR	204.957	204.957	1	707547	Medium	X	N7(Deamidated): 100	N7(Deamidated)	238	0	2	HCD	472.745	944.483	3.51266	54.5464	35.5339	-60	15461	20230215_E4_NEO1_Clavel_Dagdas_GMI_ID1062_onbead_dig_try_10per_sample_17_NIT1_clo_mock.raw
72893		AT4G04640.1	ATPase, F1 complex, gamma subunit protein	00084																	ü								AQEAVVNGR	206.439	206.439	1	731829	High		N7(Deamidated): 100	N7(Deamidated)	247	0	2	HCD	472.743	944.479	-0.816755	25.4563	35.5242	-45	15456	20230215_E4_NEO1_Clavel_Dagdas_GMI_ID1062_onbead_dig_try_10per_sample_17_NIT1_clo_mock.raw
72894		AT1G42970.1	glyceraldehyde-3-phosphate dehydrogenase B subunit	00156																	ü								VVSNRDPLK	260.004	260.004	1	2.19054e+07	High				236	1	2	HCD	514.299	1027.59	0.88297	25.596	35.4839	-45	15437	20230215_E4_NEO1_Clavel_Dagdas_GMI_ID1062_onbead_dig_try_10per_sample_17_NIT1_clo_mock.raw
72895	ü	cont_P20930	Filaggrin OS=Homo sapiens GN=FLG PE=1 SV=3	00163																	ü								GYSPTHREEEYGK	165.681	165.681	1	1.90628e+06	High				620	1	3	HCD	518.239	1552.7	-0.350913	0	35.4722	-75	15431	20230215_E4_NEO1_Clavel_Dagdas_GMI_ID1062_onbead_dig_try_10per_sample_17_NIT1_clo_mock.raw
72896		AT2G33120.2	synaptobrevin-related protein 1	00179																	ü								SQAQDFR	181.033	181.033	1	653569	High				93	0	2	HCD	426.203	851.399	-1.75234	39.2246	35.4703	-75	15430	20230215_E4_NEO1_Clavel_Dagdas_GMI_ID1062_onbead_dig_try_10per_sample_17_NIT1_clo_mock.raw
72897		AT1G79340.1	metacaspase 4	00183																	ü								VEGAIESR	183.236	183.236	1	0	Unknown				274	0	2	HCD	430.727	860.448	0.552609	43.59	35.4587	-60	15425	20230215_E4_NEO1_Clavel_Dagdas_GMI_ID1062_onbead_dig_try_10per_sample_17_NIT1_clo_mock.raw
72898		AT4G18480.1; AT5G45930.1	P-loop containing nucleoside triphosphate hydrolases superfamily protein | magnesium chelatase i2	00195; 00201																	ü								ALTEGVK	184.389	184.389	1	5.69357e+06	High	X			53	0	2	HCD	359.211	717.414	-0.405287	26.5087	35.4531	-60	15422	20230215_E4_NEO1_Clavel_Dagdas_GMI_ID1062_onbead_dig_try_10per_sample_17_NIT1_clo_mock.raw
72899		AT1G72930.1	toll/interleukin-1 receptor-like	00162																	ü								IANEISNK	205.638	205.638	1	1.25859e+06	High				360	0	2	HCD	444.743	888.478	-0.0743087	43.07	35.4434	-45	15417	20230215_E4_NEO1_Clavel_Dagdas_GMI_ID1062_onbead_dig_try_10per_sample_17_NIT1_clo_mock.raw
72900		AT4G16990.2	disease resistance protein (TIR-NBS class), putative	00615																	ü								VSDGGLDGK	187.34	187.34	1	2.6813e+06	High				125	0	2	HCD	424.212	847.416	0.224964	0	35.4355	-75	15413	20230215_E4_NEO1_Clavel_Dagdas_GMI_ID1062_onbead_dig_try_10per_sample_17_NIT1_clo_mock.raw
72901		AT1G79930.1; AT1G79920.1	heat shock protein 91 | Heat shock protein 70 (Hsp 70) family protein	00252; 00252																	ü								IDVSQNAK	203.174	203.174	1	2.07152e+06	High				352	0	2	HCD	437.736	874.465	2.81743	53.6616	35.4243	-60	15409	20230215_E4_NEO1_Clavel_Dagdas_GMI_ID1062_onbead_dig_try_10per_sample_17_NIT1_clo_mock.raw
72902		AT1G72930.1	toll/interleukin-1 receptor-like	00162																	ü								IANEISNK	227.512	227.512	1	1.56737e+06	High				360	0	2	HCD	444.743	888.478	-0.760628	36.352	35.4225	-60	15408	20230215_E4_NEO1_Clavel_Dagdas_GMI_ID1062_onbead_dig_try_10per_sample_17_NIT1_clo_mock.raw
72903		AT5G47210.1	Hyaluronan / mRNA binding family	00031																	ü								AAAAVQPPK	197.761	197.761	1	1.60175e+06	High				80	0	2	HCD	426.751	852.494	0.719208	33.9454	35.4127	-45	15403	20230215_E4_NEO1_Clavel_Dagdas_GMI_ID1062_onbead_dig_try_10per_sample_17_NIT1_clo_mock.raw
72904		AT1G79340.1	metacaspase 4	00183																	ü								VEGAIESR	209.404	209.404	1	0	Unknown				266	0	2	HCD	430.727	860.447	-0.722655	47.2737	35.3994	-75	15396	20230215_E4_NEO1_Clavel_Dagdas_GMI_ID1062_onbead_dig_try_10per_sample_17_NIT1_clo_mock.raw
72905		AT3G04840.1; AT4G34670.1	Ribosomal protein S3Ae | Ribosomal protein S3Ae	00056; 00056																	ü								IASEGLK	209.123	209.123	1	7.77706e+06	High				53	0	2	HCD	359.211	717.414	0.106724	35.6304	35.3937	-75	15393	20230215_E4_NEO1_Clavel_Dagdas_GMI_ID1062_onbead_dig_try_10per_sample_17_NIT1_clo_mock.raw
72906		AT5G67360.1	Subtilase family protein	00361																	ü								GEALPDK	198.792	198.792	1	2.71158e+07	High				25	0	2	HCD	365.193	729.378	0.19885	32.9429	35.3766	-60	15385	20230215_E4_NEO1_Clavel_Dagdas_GMI_ID1062_onbead_dig_try_10per_sample_17_NIT1_clo_mock.raw
72907		AT3G47800.1	Galactose mutarotase-like superfamily protein	00217																	ü								ITPVDDK	170.782	170.782	1	0	Unknown				61	0	2	HCD	394.213	787.419	-0.282342	27.6466	35.359	-75	15376	20230215_E4_NEO1_Clavel_Dagdas_GMI_ID1062_onbead_dig_try_10per_sample_17_NIT1_clo_mock.raw
72908		AT3G61240.2_x000D_; AT3G61240.1	DEA(D/H)-box RNA helicase family protein<|>DEA(D/H)-box RNA helicase family protein	00106																	ü								LPPPDTR	180.165	180.165	1	6.65378e+06	High				51	0	2	HCD	398.223	795.438	2.83753	54.6958	35.3459	-60	15371	20230215_E4_NEO1_Clavel_Dagdas_GMI_ID1062_onbead_dig_try_10per_sample_17_NIT1_clo_mock.raw
72909		AT1G69740.2_x000D_; AT1G69740.1	Aldolase superfamily protein<|>Aldolase superfamily protein	00309																	ü								EALDSNPR	204.837	204.837	1	2.34437e+06	High				98	0	2	HCD	451.223	901.438	0.738842	12.9512	35.3422	-60	15369	20230215_E4_NEO1_Clavel_Dagdas_GMI_ID1062_onbead_dig_try_10per_sample_17_NIT1_clo_mock.raw
72910		AT1G09310.1	Protein of unknown function, DUF538	00123																	ü								TPTTLSR	206.934	206.934	1	7.05411e+06	High				74	0	2	HCD	388.219	775.43	-0.760525	0	35.3366	-60	15366	20230215_E4_NEO1_Clavel_Dagdas_GMI_ID1062_onbead_dig_try_10per_sample_17_NIT1_clo_mock.raw
72911		AT3G12580.1; AT5G02500.1	heat shock protein 70 | heat shock cognate protein 70-1	00258; 00258																	ü								DITGNPR	172.844	172.844	1	3.36143e+07	High				29	0	2	HCD	386.701	772.394	-0.789755	3.73394	35.3347	-60	15365	20230215_E4_NEO1_Clavel_Dagdas_GMI_ID1062_onbead_dig_try_10per_sample_17_NIT1_clo_mock.raw
72912		AT4G02450.1	HSP20-like chaperones superfamily protein	00228																	ü								APAAEETTSVK	325.873	325.873	1	683926	Medium				517	0	2	HCD	552.285	1103.56	5.20493	22.2911	35.3307	-45	15363	20230215_E4_NEO1_Clavel_Dagdas_GMI_ID1062_onbead_dig_try_10per_sample_17_NIT1_clo_mock.raw
72913		AT1G48620.1	high mobility group A5	00379																	ü								NAVSVGASGR	167.824	167.824	1	493088	Medium				313	0	2	HCD	459.244	917.48	0.267499	13.4689	35.3115	-75	15353	20230215_E4_NEO1_Clavel_Dagdas_GMI_ID1062_onbead_dig_try_10per_sample_17_NIT1_clo_mock.raw
72914		AT1G47128.1	Granulin repeat cysteine protease family protein	00215																	ü								NGGIDTDK	212.038	212.038	1	3.02751e+06	Medium		N1(Deamidated): 100	N1(Deamidated)	43	0	2	HCD	410.688	820.368	-0.303179	0	35.3037	-60	15350	20230215_E4_NEO1_Clavel_Dagdas_GMI_ID1062_onbead_dig_try_10per_sample_17_NIT1_clo_mock.raw
72915		ATCG00280.1	photosystem II reaction center protein C	00450																	ü								AAAAGFEK	233.459	233.459	1	660284	High				46	0	2	HCD	382.701	764.394	0.913737	39.6568	35.2962	-60	15346	20230215_E4_NEO1_Clavel_Dagdas_GMI_ID1062_onbead_dig_try_10per_sample_17_NIT1_clo_mock.raw
72916		AT3G08580.1_x000D_; AT3G08580.2	ADP/ATP carrier 1<|>ADP/ATP carrier 1	00146																	ü								GNTANVIR	214.097	214.097	1	6.06888e+06	High				147	0	2	HCD	422.735	844.462	-1.76926	0	35.2544	-60	15326	20230215_E4_NEO1_Clavel_Dagdas_GMI_ID1062_onbead_dig_try_10per_sample_17_NIT1_clo_mock.raw
72917		AT5G03340.1; AT3G09840.1	ATPase, AAA-type, CDC48 protein | cell division cycle 48	00292; 00292																	ü								AFEEAEK	204.75	204.75	1	4.11354e+06	High				69	0	2	HCD	412.195	823.383	0.0340087	0	35.2525	-60	15325	20230215_E4_NEO1_Clavel_Dagdas_GMI_ID1062_onbead_dig_try_10per_sample_17_NIT1_clo_mock.raw
72918	ü	cont_P02533; cont_P08779; cont_P13645	Keratin, type I cytoskeletal 14 OS=Homo sapiens GN=KRT14 PE=1 SV=4 | Keratin, type I cytoskeletal 16 OS=Homo sapiens GN=KRT16 PE=1 SV=4 | Keratin, type I cytoskeletal 10 OS=Homo sapiens GN=KRT10 PE=1 SV=6	00148; 00119; 00117																	ü								VTMQNLNDR	283.791	283.791	1	6.56603e+06	High		M3(Oxidation): 100	M3(Oxidation)	280	0	2	HCD	553.768	1106.53	2.1296	0	35.243	-45	15320	20230215_E4_NEO1_Clavel_Dagdas_GMI_ID1062_onbead_dig_try_10per_sample_17_NIT1_clo_mock.raw
72919		AT3G23810.1; AT4G13940.1	S-adenosyl-l-homocysteine (SAH) hydrolase 2 | S-adenosyl-L-homocysteine hydrolase	00368; 00368																	ü								RITIKPQTDR	199.297	199.297	1	1.72612e+06	High				336	2	3	HCD	409.91	1227.72	-0.310329	36.9198	35.2354	-45	15316	20230215_E4_NEO1_Clavel_Dagdas_GMI_ID1062_onbead_dig_try_10per_sample_17_NIT1_clo_mock.raw
72920		ATCG00280.1	photosystem II reaction center protein C	00450																	ü								AAAAGFEK	271.517	271.517	1	777343	High				45	0	2	HCD	382.7	764.394	-0.202745	18.5936	35.2314	-75	15314	20230215_E4_NEO1_Clavel_Dagdas_GMI_ID1062_onbead_dig_try_10per_sample_17_NIT1_clo_mock.raw
72921		AT2G36580.1	Pyruvate kinase family protein	00514																	ü								VGDASVVK	314.139	314.139	1	3.69651e+06	High				134	0	2	HCD	387.721	774.436	-0.115913	14.4485	35.2295	-75	15313	20230215_E4_NEO1_Clavel_Dagdas_GMI_ID1062_onbead_dig_try_10per_sample_17_NIT1_clo_mock.raw
72922		AT1G56580.1	Protein of unknown function, DUF538	00125																	ü								TPTGLSR	197.745	197.745	1	1.83871e+06	High				50	0	2	HCD	366.206	731.405	-0.170762	4.20563	35.2276	-75	15312	20230215_E4_NEO1_Clavel_Dagdas_GMI_ID1062_onbead_dig_try_10per_sample_17_NIT1_clo_mock.raw
72923		AT5G04140.2	glutamate synthase 1	00908																	ü								AFSEDTTK	205.984	205.984	1	1.22212e+06	High				127	0	2	HCD	449.711	898.415	-0.096745	0	35.218	-60	15308	20230215_E4_NEO1_Clavel_Dagdas_GMI_ID1062_onbead_dig_try_10per_sample_17_NIT1_clo_mock.raw
72924		AT3G44110.1; AT5G22060.1	DNAJ homologue 3 | DNAJ homologue 2	00197; 00196																	ü								GTGETINDRDR	211.134	211.134	1	688612	High		N7(Deamidated): 100	N7(Deamidated)	410	1	3	HCD	412.193	1234.56	-1.03236	11.5955	35.1895	-75	15293	20230215_E4_NEO1_Clavel_Dagdas_GMI_ID1062_onbead_dig_try_10per_sample_17_NIT1_clo_mock.raw
72925		AT1G07770.2_x000D_; AT1G07770.1_x000D_; AT5G59850.1	ribosomal protein S15A<|>ribosomal protein S15A<|>Ribosomal protein S8 family protein	00013																	ü								SMYNAEK	188.292	188.292	1	3.43839e+06	High				126	0	2	HCD	421.689	842.372	0.445592	0	35.1761	-60	15287	20230215_E4_NEO1_Clavel_Dagdas_GMI_ID1062_onbead_dig_try_10per_sample_17_NIT1_clo_mock.raw
72926		AT2G42520.1; AT3G58570.1	P-loop containing nucleoside triphosphate hydrolases superfamily protein | P-loop containing nucleoside triphosphate hydrolases superfamily protein	00179; 00166																	ü								YVKPTPVQR	209.778	209.778	1	3.35127e+06	High				347	1	3	HCD	363.213	1087.63	-0.0262343	52.5019	35.1321	-45	15265	20230215_E4_NEO1_Clavel_Dagdas_GMI_ID1062_onbead_dig_try_10per_sample_17_NIT1_clo_mock.raw
72927		AT3G58730.1	vacuolar ATP synthase subunit D (VATD) / V-ATPase D subunit / vacuolar proton pump D subunit (VATPD)	00075																	ü								YVAGDNVK	193.026	193.026	1	992349	High				146	0	2	HCD	433.224	865.441	-0.9755	16.627	35.0374	-75	15217	20230215_E4_NEO1_Clavel_Dagdas_GMI_ID1062_onbead_dig_try_10per_sample_17_NIT1_clo_mock.raw
72928		AT1G47128.1	Granulin repeat cysteine protease family protein	00215																	ü								NGGIDTDK	226.869	226.869	1	3.58233e+06	High		N1(Deamidated): 100	N1(Deamidated)	43	0	2	HCD	410.687	820.368	-0.891709	44.5127	34.9959	-75	15197	20230215_E4_NEO1_Clavel_Dagdas_GMI_ID1062_onbead_dig_try_10per_sample_17_NIT1_clo_mock.raw
72929		AT3G24503.1	aldehyde dehydrogenase 2C4	00412																	ü								TVEEGIK	205.385	205.385	1	1.09282e+06	High				94	0	2	HCD	388.214	775.421	1.29745	19.0374	34.994	-75	15196	20230215_E4_NEO1_Clavel_Dagdas_GMI_ID1062_onbead_dig_try_10per_sample_17_NIT1_clo_mock.raw
72930		AT3G55410.1	2-oxoglutarate dehydrogenase, E1 component	01002																	ü								EQAGLVQK	159.197	159.197	1	1.01734e+06	High				237	0	2	HCD	436.745	872.483	-0.505259	18.0873	34.9902	-75	15194	20230215_E4_NEO1_Clavel_Dagdas_GMI_ID1062_onbead_dig_try_10per_sample_17_NIT1_clo_mock.raw
72931		AT1G54270.1; AT3G13920.1	eif4a-2 | eukaryotic translation initiation factor 4A1	00302; 00302																	ü								DHTVSATHGDMDQNTR	438.464	438.464	1	4.69483e+06	High				483	0	3	HCD	595.592	1784.76	-0.153965	0.915047	34.948	-75	15172	20230215_E4_NEO1_Clavel_Dagdas_GMI_ID1062_onbead_dig_try_10per_sample_17_NIT1_clo_mock.raw
72932		AT2G27730.1	copper ion binding	00019																	ü								VLSEEER	210.398	210.398	1	2.25225e+06	High				193	0	2	HCD	431.22	861.434	2.68163	29.8999	34.9202	-45	15158	20230215_E4_NEO1_Clavel_Dagdas_GMI_ID1062_onbead_dig_try_10per_sample_17_NIT1_clo_mock.raw
72933		AT4G30010.1	unknown protein; FUNCTIONS IN: molecular_function unknown; INVOLVED IN: biological_process unknown; LOCATED IN: mitochondrion, plastid; EXPRESSED IN: 26 plant structures; EXPRESSED DURING: 15 growth stages; Has 39 Blast hits to 39 proteins in 18 species: Archae - 0; Bacteria - 0; Metazoa - 0; Fungi - 0; Plants - 39; Viruses - 0; Other Eukaryotes - 0 (source: NCBI BLink).	00037																	ü								RGLDNYNEK	277.81	277.81	1	2.02421e+06	High				367	1	2	HCD	554.773	1108.54	1.18675	15.6737	34.9165	-45	15156	20230215_E4_NEO1_Clavel_Dagdas_GMI_ID1062_onbead_dig_try_10per_sample_17_NIT1_clo_mock.raw
72934		AT5G14040.1	phosphate transporter 3;1	00309																	ü								GATVGDAVK	206.517	206.517	1	3.08155e+06	High				152	0	2	HCD	409.224	817.441	-0.500973	8.7439	34.905	-75	15150	20230215_E4_NEO1_Clavel_Dagdas_GMI_ID1062_onbead_dig_try_10per_sample_17_NIT1_clo_mock.raw
72935		AT4G30010.1	unknown protein; FUNCTIONS IN: molecular_function unknown; INVOLVED IN: biological_process unknown; LOCATED IN: mitochondrion, plastid; EXPRESSED IN: 26 plant structures; EXPRESSED DURING: 15 growth stages; Has 39 Blast hits to 39 proteins in 18 species: Archae - 0; Bacteria - 0; Metazoa - 0; Fungi - 0; Plants - 39; Viruses - 0; Other Eukaryotes - 0 (source: NCBI BLink).	00037																	ü								RGLDNYNEK	269.16	269.16	1	1.39696e+06	High				370	1	2	HCD	554.773	1108.54	-0.244255	32.8589	34.8934	-60	15145	20230215_E4_NEO1_Clavel_Dagdas_GMI_ID1062_onbead_dig_try_10per_sample_17_NIT1_clo_mock.raw
72936		AT5G14040.1	phosphate transporter 3;1	00309																	ü								GATVGDAVK	233.994	233.994	1	4.71526e+06	High				154	0	2	HCD	409.224	817.441	0.096694	29.8645	34.8878	-60	15142	20230215_E4_NEO1_Clavel_Dagdas_GMI_ID1062_onbead_dig_try_10per_sample_17_NIT1_clo_mock.raw
72937	ü	cont_Q86YZ3	Hornerin OS=Homo sapiens GN=HRNR PE=1 SV=2	01029,01499,01969,02439																	ü								SGSGWSSSR	255.534	255.534	1	777915	Medium				106	0	2	HCD	455.704	910.401	-0.421439	0	34.851	-60	15124	20230215_E4_NEO1_Clavel_Dagdas_GMI_ID1062_onbead_dig_try_10per_sample_17_NIT1_clo_mock.raw
72938		AT3G23820.1	UDP-D-glucuronate 4-epimerase 6	00002																	ü								PLSATADTSK	231.943	231.943	1	0	Unknown				357	0	2	HCD	495.759	990.51	-0.14365	11.5577	34.8125	-60	15105	20230215_E4_NEO1_Clavel_Dagdas_GMI_ID1062_onbead_dig_try_10per_sample_17_NIT1_clo_mock.raw
72939		AT2G21060.1; AT4G38680.1	glycine-rich protein 2B | glycine rich protein 2	00134; 00141																	ü								CGEPGHMAR	237.981	237.981	1	1.70282e+06	High			C1(Methylthio)	70	0	2	HCD	502.198	1003.39	-0.93788	0	34.8088	-60	15103	20230215_E4_NEO1_Clavel_Dagdas_GMI_ID1062_onbead_dig_try_10per_sample_17_NIT1_clo_mock.raw
72940		AT3G02090.1	Insulinase (Peptidase family M16) protein	00434																	ü								VSDADVTR	199.586	199.586	1	1.33474e+06	High				179	0	2	HCD	431.717	862.426	-0.656905	19.093	34.8032	-60	15100	20230215_E4_NEO1_Clavel_Dagdas_GMI_ID1062_onbead_dig_try_10per_sample_17_NIT1_clo_mock.raw
72941		AT5G09590.1	mitochondrial HSO70 2	00081																	ü								VIENAEGAR	239.745	239.745	1	3.49987e+06	High				259	0	2	HCD	479.751	958.495	-0.115976	0	34.8013	-60	15099	20230215_E4_NEO1_Clavel_Dagdas_GMI_ID1062_onbead_dig_try_10per_sample_17_NIT1_clo_mock.raw
72942	ü	cont_Q86YZ3	Hornerin OS=Homo sapiens GN=HRNR PE=1 SV=2	01029,01499,01969,02439																	ü								SGSGWSSSR	235.491	235.491	1	1.88589e+06	High				100	0	2	HCD	455.705	910.403	1.658	15.8727	34.7931	-45	15095	20230215_E4_NEO1_Clavel_Dagdas_GMI_ID1062_onbead_dig_try_10per_sample_17_NIT1_clo_mock.raw
72943		AT5G09590.1	mitochondrial HSO70 2	00081																	ü								VIENAEGAR	238.381	238.381	1	2.83262e+06	High				259	0	2	HCD	479.751	958.495	-0.11545	0	34.7739	-75	15085	20230215_E4_NEO1_Clavel_Dagdas_GMI_ID1062_onbead_dig_try_10per_sample_17_NIT1_clo_mock.raw
72944		AT4G24280.1	chloroplast heat shock protein 70-1	00153																	ü								MNEVDEESK	205.011	205.011	1	889313	High				143	0	2	HCD	540.729	1080.45	-0.932066	52.3027	34.7194	-60	15059	20230215_E4_NEO1_Clavel_Dagdas_GMI_ID1062_onbead_dig_try_10per_sample_17_NIT1_clo_mock.raw
72945		AT5G27670.1	histone H2A 7	00100																	ü								NDEELGR	238.587	238.587	1	3.94693e+06	High				26	0	2	HCD	416.693	832.38	0.148857	36.5154	34.6911	-75	15045	20230215_E4_NEO1_Clavel_Dagdas_GMI_ID1062_onbead_dig_try_10per_sample_17_NIT1_clo_mock.raw
72946		AT4G24280.1	chloroplast heat shock protein 70-1	00153																	ü								MNEVDEESK	249.013	249.013	1	2.40719e+06	High				176	0	2	HCD	540.728	1080.45	-2.28676	18.3093	34.669	-45	15035	20230215_E4_NEO1_Clavel_Dagdas_GMI_ID1062_onbead_dig_try_10per_sample_17_NIT1_clo_mock.raw
72947	ü	cont_Q86YZ3	Hornerin OS=Homo sapiens GN=HRNR PE=1 SV=2	00572																	ü								GPYESGSGHSSGLGHQESR	418.615	418.615	1	759390	High				663	0	3	HCD	643.621	1928.85	0.287454	9.35589	34.6633	-45	15032	20230215_E4_NEO1_Clavel_Dagdas_GMI_ID1062_onbead_dig_try_10per_sample_17_NIT1_clo_mock.raw
72948		AT1G32060.1	phosphoribulokinase	00139																	ü								NGIAVEK	230.933	230.933	1	3.63847e+06	High				64	0	2	HCD	365.708	730.409	-0.312851	3.51169	34.6478	-75	15024	20230215_E4_NEO1_Clavel_Dagdas_GMI_ID1062_onbead_dig_try_10per_sample_17_NIT1_clo_mock.raw
72949		AT1G70830.1	MLP-like protein 28	00016																	ü								KTEASSLVGK	227.886	227.886	1	861041	High				185	1	2	HCD	510.291	1019.57	1.53023	12.9864	34.5984	-60	15000	20230215_E4_NEO1_Clavel_Dagdas_GMI_ID1062_onbead_dig_try_10per_sample_17_NIT1_clo_mock.raw
72950	ü	cont_Q86YZ3	Hornerin OS=Homo sapiens GN=HRNR PE=1 SV=2	00572																	ü								GPYESGSGHSSGLGHQESR	346.068	346.068	1	2.32428e+06	High				672	0	4	HCD	482.967	1928.85	-0.35112	0	34.5928	-60	14997	20230215_E4_NEO1_Clavel_Dagdas_GMI_ID1062_onbead_dig_try_10per_sample_17_NIT1_clo_mock.raw
72951		AT5G43830.1	Aluminium induced protein with YGL and LRDR motifs	00206																	ü								NELKPVPR	154.466	154.466	1	824672	High				87	1	2	HCD	476.783	952.558	0.580768	0	34.581	-45	14991	20230215_E4_NEO1_Clavel_Dagdas_GMI_ID1062_onbead_dig_try_10per_sample_17_NIT1_clo_mock.raw
72952		TYMV_CP	TYMV_CP OS=TYMV	00006																	ü								ELAPQDR	175.628	175.628	1	4.22778e+06	High				58	0	2	HCD	414.714	828.421	-0.323298	41.8464	34.5443	-60	14972	20230215_E4_NEO1_Clavel_Dagdas_GMI_ID1062_onbead_dig_try_10per_sample_17_NIT1_clo_mock.raw
72953		AT2G23670.1	homolog of Synechocystis YCF37	00111																	ü								GLEAAER	180.639	180.639	1	638547	High				34	0	2	HCD	373.195	745.383	-0.914802	22.7275	34.5231	-75	14961	20230215_E4_NEO1_Clavel_Dagdas_GMI_ID1062_onbead_dig_try_10per_sample_17_NIT1_clo_mock.raw
72954		AT3G50820.1	photosystem II subunit O-2	00264																	ü								GDEEELSK	199.181	199.181	1	1.10318e+06	High				146	0	2	HCD	453.706	906.404	-0.848301	43.4445	34.5211	-75	14960	20230215_E4_NEO1_Clavel_Dagdas_GMI_ID1062_onbead_dig_try_10per_sample_17_NIT1_clo_mock.raw
72955		AT3G50820.1	photosystem II subunit O-2	00264																	ü								GDEEELSK	201.65	201.65	1	2.31241e+06	High				147	0	2	HCD	453.706	906.404	-0.982709	86.325	34.5114	-60	14956	20230215_E4_NEO1_Clavel_Dagdas_GMI_ID1062_onbead_dig_try_10per_sample_17_NIT1_clo_mock.raw
72956		AT2G23670.1	homolog of Synechocystis YCF37	00111																	ü								GLEAAER	207.921	207.921	1	1.98709e+06	Medium				34	0	2	HCD	373.196	745.384	-0.0956927	7.70401	34.5021	-60	14951	20230215_E4_NEO1_Clavel_Dagdas_GMI_ID1062_onbead_dig_try_10per_sample_17_NIT1_clo_mock.raw
72957		AT1G49760.1_x000D_; AT1G49760.2	poly(A) binding protein 8<|>poly(A) binding protein 8	00581																	ü								LANAAPEQQR	242.226	242.226	1	893414	High				410	0	2	HCD	549.288	1097.57	-1.03357	0	34.4905	-45	14945	20230215_E4_NEO1_Clavel_Dagdas_GMI_ID1062_onbead_dig_try_10per_sample_17_NIT1_clo_mock.raw
72958		AT2G23670.1	homolog of Synechocystis YCF37	00111																	ü								GLEAAER	165.289	165.289	1	638547	High				34	0	2	HCD	373.195	745.384	-0.504672	18.835	34.4751	-75	14937	20230215_E4_NEO1_Clavel_Dagdas_GMI_ID1062_onbead_dig_try_10per_sample_17_NIT1_clo_mock.raw
72959		AT3G24503.1	aldehyde dehydrogenase 2C4	00104																	ü								LDAVDGGK	199.984	199.984	1	1.70338e+06	High				100	0	2	HCD	387.703	774.399	-0.0894694	20.5363	34.4379	-75	14918	20230215_E4_NEO1_Clavel_Dagdas_GMI_ID1062_onbead_dig_try_10per_sample_17_NIT1_clo_mock.raw
72960		AT5G58140.1_x000D_; AT5G58140.2	phototropin 2<|>phototropin 2	00091																	ü								LSSEVER	178.012	178.012	1	570955	High				144	0	2	HCD	410.214	819.42	-0.212448	40.4711	34.3535	-75	14876	20230215_E4_NEO1_Clavel_Dagdas_GMI_ID1062_onbead_dig_try_10per_sample_17_NIT1_clo_mock.raw
72961		AT3G02360.1_x000D_; AT3G02360.2	6-phosphogluconate dehydrogenase family protein<|>6-phosphogluconate dehydrogenase family protein	00041																	ü								VDETVER	215.629	215.629	1	1.55561e+06	Medium				123	0	2	HCD	424.211	847.415	-1.05001	40.6779	34.3516	-75	14875	20230215_E4_NEO1_Clavel_Dagdas_GMI_ID1062_onbead_dig_try_10per_sample_17_NIT1_clo_mock.raw
72962		AT3G10670.1	non-intrinsic ABC protein 7	00099																	ü								AVIAESR	161.003	161.003	1	6.61884e+06	Medium				78	0	2	HCD	373.214	745.421	1.45123	50.3157	34.3411	-60	14871	20230215_E4_NEO1_Clavel_Dagdas_GMI_ID1062_onbead_dig_try_10per_sample_17_NIT1_clo_mock.raw
72963		AT3G02360.1_x000D_; AT3G02360.2	6-phosphogluconate dehydrogenase family protein<|>6-phosphogluconate dehydrogenase family protein	00041																	ü								VDETVER	242.447	242.447	1	814384	High				125	0	2	HCD	424.212	847.416	0.246688	37.7545	34.3374	-60	14869	20230215_E4_NEO1_Clavel_Dagdas_GMI_ID1062_onbead_dig_try_10per_sample_17_NIT1_clo_mock.raw
72964		AT2G42220.1	Rhodanese/Cell cycle control phosphatase superfamily protein	00133																	ü								NEFSQDSK	155.44	155.44	1	826092	High				143	0	2	HCD	477.712	954.416	-0.106777	24.8403	34.2995	-60	14850	20230215_E4_NEO1_Clavel_Dagdas_GMI_ID1062_onbead_dig_try_10per_sample_17_NIT1_clo_mock.raw
72965		AT1G78900.1_x000D_; AT1G78900.2	vacuolar ATP synthase subunit A<|>vacuolar ATP synthase subunit A	00502																	ü								DALAEGDK	185.836	185.836	1	1.31055e+06	High				62	0	2	HCD	409.698	818.389	0.0343542	26.6135	34.2957	-60	14848	20230215_E4_NEO1_Clavel_Dagdas_GMI_ID1062_onbead_dig_try_10per_sample_17_NIT1_clo_mock.raw
72966		AT1G74880.1	NAD(P)H:plastoquinone dehydrogenase complex subunit O	00070																	ü								KPVYSMK	190.455	190.455	1	2.00824e+06	High				148	1	2	HCD	426.736	852.465	-0.332889	56.4992	34.292	-60	14846	20230215_E4_NEO1_Clavel_Dagdas_GMI_ID1062_onbead_dig_try_10per_sample_17_NIT1_clo_mock.raw
72967		AT1G03900.1	non-intrinsic ABC protein 4	00250																	ü								NLPSTAGSGSSK	154.374	154.374	1	697125	Medium				402	0	2	HCD	553.278	1105.55	0.449724	0	34.2817	-45	14841	20230215_E4_NEO1_Clavel_Dagdas_GMI_ID1062_onbead_dig_try_10per_sample_17_NIT1_clo_mock.raw
72968		AT5G26742.2	DEAD box RNA helicase (RH3)	00739																	ü								ATDCPDK	187.719	187.719	1	1.53181e+06	High			C4(Methylthio)	5	0	2	HCD	398.154	795.302	0.648388	22.6894	34.2172	-60	14810	20230215_E4_NEO1_Clavel_Dagdas_GMI_ID1062_onbead_dig_try_10per_sample_17_NIT1_clo_mock.raw
72969		AT1G63000.1	nucleotide-rhamnose synthase/epimerase-reductase	00263																	ü								SNNELDATK	188.725	188.725	1	3.27175e+06	High				230	0	2	HCD	496.238	991.469	0.049691	27.0268	34.2078	-60	14805	20230215_E4_NEO1_Clavel_Dagdas_GMI_ID1062_onbead_dig_try_10per_sample_17_NIT1_clo_mock.raw
72970	ü	cont_P35908; cont_P13647; cont_P04264; cont_P04259; cont_P02538; cont_Q7Z794; cont_Q6IFZ6	Keratin, type II cytoskeletal 2 epidermal OS=Homo sapiens GN=KRT2 PE=1 SV=2 | Keratin, type II cytoskeletal 5 OS=Homo sapiens GN=KRT5 PE=1 SV=3 | Keratin, type II cytoskeletal 1 OS=Homo sapiens GN=KRT1 PE=1 SV=6 | Keratin, type II cytoskeletal 6B OS=Homo sapiens GN=KRT6B PE=1 SV=5 | Keratin, type II cytoskeletal 6A OS=Homo sapiens GN=KRT6A PE=1 SV=3 | Keratin, type II cytoskeletal 1b OS=Homo sapiens GN=KRT77 PE=2 SV=3 | Keratin, type II cytoskeletal 1b OS=Mus musculus GN=Krt77 PE=1 SV=1	00268; 00270; 00253; 00253; 00254; 00258; 00257																	ü								YEDEINKR	154.634	154.634	1	2.04892e+06	High				321	1	2	HCD	533.762	1066.52	0.170582	97.8342	34.2001	-45	14802	20230215_E4_NEO1_Clavel_Dagdas_GMI_ID1062_onbead_dig_try_10per_sample_17_NIT1_clo_mock.raw
72971		AT1G47500.1; AT1G49600.1; AT3G19130.1	RNA-binding protein 47C' | RNA-binding protein 47A | RNA-binding protein 47B	00251; 00248; 00262																	ü								FGDENER	243.152	243.152	1	5.82327e+06	High				27	0	2	HCD	433.686	866.365	0.739335	0	34.1945	-45	14799	20230215_E4_NEO1_Clavel_Dagdas_GMI_ID1062_onbead_dig_try_10per_sample_17_NIT1_clo_mock.raw
72972	ü	cont_P35908; cont_P13647; cont_P04264; cont_P04259; cont_P02538; cont_Q7Z794; cont_Q6IFZ6	Keratin, type II cytoskeletal 2 epidermal OS=Homo sapiens GN=KRT2 PE=1 SV=2 | Keratin, type II cytoskeletal 5 OS=Homo sapiens GN=KRT5 PE=1 SV=3 | Keratin, type II cytoskeletal 1 OS=Homo sapiens GN=KRT1 PE=1 SV=6 | Keratin, type II cytoskeletal 6B OS=Homo sapiens GN=KRT6B PE=1 SV=5 | Keratin, type II cytoskeletal 6A OS=Homo sapiens GN=KRT6A PE=1 SV=3 | Keratin, type II cytoskeletal 1b OS=Homo sapiens GN=KRT77 PE=2 SV=3 | Keratin, type II cytoskeletal 1b OS=Mus musculus GN=Krt77 PE=1 SV=1	00268; 00270; 00253; 00253; 00254; 00258; 00257																	ü								YEDEINKR	226.244	226.244	1	1.02047e+07	High				320	1	3	HCD	356.177	1066.52	-0.0137113	67.5481	34.1926	-45	14798	20230215_E4_NEO1_Clavel_Dagdas_GMI_ID1062_onbead_dig_try_10per_sample_17_NIT1_clo_mock.raw
72973		ATCG00780.1	ribosomal protein L14	00071																	ü								RnnGTIIR	193.428	193.428	1	780246	High		N2(Deamidated): 50; N3(Deamidated): 50	N3(Deamidated)	321	1	2	HCD	472.767	944.527	-0.479824	0	34.1792	-75	14791	20230215_E4_NEO1_Clavel_Dagdas_GMI_ID1062_onbead_dig_try_10per_sample_17_NIT1_clo_mock.raw
72974		AT1G56070.1	Ribosomal protein S5/Elongation factor G/III/V family protein	00021																	ü								NMSVIAHVDHGK	227.995	227.995	1	692911	High		M2(Oxidation): 100	M2(Oxidation)	701	0	3	HCD	441.888	1323.65	1.38536	27.5826	34.1696	-60	14787	20230215_E4_NEO1_Clavel_Dagdas_GMI_ID1062_onbead_dig_try_10per_sample_17_NIT1_clo_mock.raw
72975		AT5G16710.1	dehydroascorbate reductase 1	00055																	ü								ASITTPNK	181.923	181.923	1	826243	High				208	0	2	HCD	416.232	831.457	0.442956	57.4402	34.104	-60	14755	20230215_E4_NEO1_Clavel_Dagdas_GMI_ID1062_onbead_dig_try_10per_sample_17_NIT1_clo_mock.raw
72976		AT5G13440.1	Ubiquinol-cytochrome C reductase iron-sulfur subunit	00197																	ü								DPQEDSVR	200.645	200.645	1	1.19298e+06	High				126	0	2	HCD	473.218	945.428	0.569798	30.4971	34.0351	-60	14722	20230215_E4_NEO1_Clavel_Dagdas_GMI_ID1062_onbead_dig_try_10per_sample_17_NIT1_clo_mock.raw
72977		AT3G09440.1_x000D_; AT3G09440.2; AT5G02500.1	Heat shock protein 70 (Hsp 70) family protein<|>Heat shock protein 70 (Hsp 70) family protein | heat shock cognate protein 70-1	00516; 00516																	ü								LSKDEIEK	264.277	264.277	1	5.13373e+06	High				277	1	2	HCD	481.264	961.52	0.174389	22.4407	34.0333	-60	14721	20230215_E4_NEO1_Clavel_Dagdas_GMI_ID1062_onbead_dig_try_10per_sample_17_NIT1_clo_mock.raw
72978		AT3G53460.4; AT2G37220.1	chloroplast RNA-binding protein 29 | RNA-binding (RRM/RBD/RNP motifs) family protein	00193; 00164																	ü								VNAGPPPPK	275.476	275.476	1	3.21471e+06	High				246	0	2	HCD	438.75	876.493	-1.43744	0	34.0273	-45	14719	20230215_E4_NEO1_Clavel_Dagdas_GMI_ID1062_onbead_dig_try_10per_sample_17_NIT1_clo_mock.raw
72979		AT1G21500.1	unknown protein; Has 29 Blast hits to 29 proteins in 12 species: Archae - 0; Bacteria - 0; Metazoa - 0; Fungi - 2; Plants - 27; Viruses - 0; Other Eukaryotes - 0 (source: NCBI BLink).	00080																	ü								KDPTVTGVQAK	187.874	187.874	1	1.99532e+06	High				467	1	3	HCD	381.884	1143.64	0.0665859	49.2271	33.9646	-45	14690	20230215_E4_NEO1_Clavel_Dagdas_GMI_ID1062_onbead_dig_try_10per_sample_17_NIT1_clo_mock.raw
72980		AT3G52180.1	dual specificity protein phosphatase (DsPTP1) family protein	00059																	ü								SSSEMSGVAK	170.603	170.603	1	0	Unknown				216	0	2	HCD	491.729	982.451	-0.229359	13.7675	33.9472	-60	14682	20230215_E4_NEO1_Clavel_Dagdas_GMI_ID1062_onbead_dig_try_10per_sample_17_NIT1_clo_mock.raw
72981		AT2G45240.1	methionine aminopeptidase 1A	00143																	ü								TPEQIQR	205.723	205.723	1	655661	High				74	0	2	HCD	436.236	871.465	1.97997	17.0561	33.9435	-60	14680	20230215_E4_NEO1_Clavel_Dagdas_GMI_ID1062_onbead_dig_try_10per_sample_17_NIT1_clo_mock.raw
72982		AT4G39330.1	cinnamyl alcohol dehydrogenase 9	00033																	ü								RDNGENDVTVK	180.351	180.351	1	0	Unknown		N3(Deamidated): 100	N3(Deamidated)	490	1	3	HCD	416.534	1247.59	-0.0108302	26.175	33.928	-75	14673	20230215_E4_NEO1_Clavel_Dagdas_GMI_ID1062_onbead_dig_try_10per_sample_17_NIT1_clo_mock.raw
72983		AT3G10060.1	FKBP-like peptidyl-prolyl cis-trans isomerase family protein	00114																	ü								VGNGAEAVK	267.704	267.704	1	6.79817e+06	Medium		N3(Deamidated): 100	N3(Deamidated)	145	0	2	HCD	423.222	845.437	0.27176	2.65985	33.9262	-75	14672	20230215_E4_NEO1_Clavel_Dagdas_GMI_ID1062_onbead_dig_try_10per_sample_17_NIT1_clo_mock.raw
72984		ATCG00120.1	ATP synthase subunit alpha	00406																	ü								ATQNQLAR	173.326	173.326	1	1.04498e+07	Medium	X	N4(Deamidated): 99.79	N4(Deamidated)	179	0	2	HCD	451.737	902.467	-2.36912	65.8756	33.9188	-60	14670	20230215_E4_NEO1_Clavel_Dagdas_GMI_ID1062_onbead_dig_try_10per_sample_17_NIT1_clo_mock.raw
72985		AT1G21500.1	unknown protein; Has 29 Blast hits to 29 proteins in 12 species: Archae - 0; Bacteria - 0; Metazoa - 0; Fungi - 2; Plants - 27; Viruses - 0; Other Eukaryotes - 0 (source: NCBI BLink).	00080																	ü								KDPTVTGVQAK	307.09	307.09	1	2.26936e+06	High				460	1	2	HCD	572.322	1143.64	-0.241241	16.4384	33.915	-60	14668	20230215_E4_NEO1_Clavel_Dagdas_GMI_ID1062_onbead_dig_try_10per_sample_17_NIT1_clo_mock.raw
72986		AT1G79470; AT1G16350.1	IMPDH1 OS=Arabidopsis thaliana (Thale cress) | Aldolase-type TIM barrel family protein	00332; 00333																	ü								GQATAVYK	192.911	192.911	1	963690	High				97	0	2	HCD	419.227	837.447	0.229384	55.8673	33.9112	-60	14666	20230215_E4_NEO1_Clavel_Dagdas_GMI_ID1062_onbead_dig_try_10per_sample_17_NIT1_clo_mock.raw
72987	ü	cont_P00023	GFP-nanobody GFP-nanobody	00059																	ü								SSYEDSVK	153.943	153.943	1	1.54421e+09	High				138	0	2	HCD	457.709	914.41	0.0134495	52.5867	33.8845	-60	14654	20230215_E4_NEO1_Clavel_Dagdas_GMI_ID1062_onbead_dig_try_10per_sample_17_NIT1_clo_mock.raw
72988		AT5G25610.1	BURP domain-containing protein	00074																	ü								TGSGTAVNVGK	321.034	321.034	1	1.06487e+06	High				373	0	2	HCD	495.765	990.523	1.65464	45.651	33.8425	-60	14634	20230215_E4_NEO1_Clavel_Dagdas_GMI_ID1062_onbead_dig_try_10per_sample_17_NIT1_clo_mock.raw
72989		AT3G12580.1; AT3G09440.1_x000D_; AT3G09440.2; AT5G02500.1; AT5G09590.1; AT5G02490.1; AT4G37910.1	heat shock protein 70 | Heat shock protein 70 (Hsp 70) family protein<|>Heat shock protein 70 (Hsp 70) family protein | heat shock cognate protein 70-1 | mitochondrial HSO70 2 | Heat shock protein 70 (Hsp 70) family protein | mitochondrial heat shock protein 70-1	00423; 00423; 00423; 00423; 00464; 00459																	ü								NTTIPTK	197.713	197.713	1	1.70574e+06	High				122	0	2	HCD	387.722	774.437	1.64136	33.0866	33.8348	-45	14631	20230215_E4_NEO1_Clavel_Dagdas_GMI_ID1062_onbead_dig_try_10per_sample_17_NIT1_clo_mock.raw
72990		AT1G79470; AT1G16350.1	IMPDH1 OS=Arabidopsis thaliana (Thale cress) | Aldolase-type TIM barrel family protein	00332; 00333																	ü								GQATAVYK	196.45	196.45	1	5.49936e+06	High				98	0	2	HCD	419.227	837.446	-0.498374	10.4587	33.8214	-75	14624	20230215_E4_NEO1_Clavel_Dagdas_GMI_ID1062_onbead_dig_try_10per_sample_17_NIT1_clo_mock.raw
72991		AT3G53460.4; AT2G37220.1	chloroplast RNA-binding protein 29 | RNA-binding (RRM/RBD/RNP motifs) family protein	00277; 00351																	ü								VSEAEARPPR	204.899	204.899	1	2.95309e+07	High				384	1	3	HCD	371.2	1111.58	-0.470991	0.264846	33.8177	-75	14622	20230215_E4_NEO1_Clavel_Dagdas_GMI_ID1062_onbead_dig_try_10per_sample_17_NIT1_clo_mock.raw
72992		AT5G56350.1; AT5G63680.1; AT5G08570.1	Pyruvate kinase family protein | Pyruvate kinase family protein | Pyruvate kinase family protein	00032; 00044; 00044																	ü								AGMNVAR	188.257	188.257	1	556859	High				31	0	2	HCD	359.687	718.367	0.549147	64.5984	33.8099	-60	14619	20230215_E4_NEO1_Clavel_Dagdas_GMI_ID1062_onbead_dig_try_10per_sample_17_NIT1_clo_mock.raw
72993		AT2G28720.1	Histone superfamily protein	00044																	ü								EAVTGGVEK	242.998	242.998	1	2.05634e+06	High				301	0	2	HCD	445.234	889.461	-1.21947	18.7328	33.7666	-60	14598	20230215_E4_NEO1_Clavel_Dagdas_GMI_ID1062_onbead_dig_try_10per_sample_17_NIT1_clo_mock.raw
72994		AT5G55160.1	small ubiquitin-like modifier 2	00010																	ü								KPDQGAHINLK	273.321	273.321	1	2.76563e+06	High				294	1	3	HCD	407.564	1220.68	1.70756	21.3321	33.7527	-45	14592	20230215_E4_NEO1_Clavel_Dagdas_GMI_ID1062_onbead_dig_try_10per_sample_17_NIT1_clo_mock.raw
72995		AT4G35450.5	ankyrin repeat-containing protein 2	00244																	ü								AALASGGNKDEEDSEGR	419.216	419.216	1	1.14231e+06	High				629	1	3	HCD	569.259	1705.76	-0.411802	0	33.7389	-75	14585	20230215_E4_NEO1_Clavel_Dagdas_GMI_ID1062_onbead_dig_try_10per_sample_17_NIT1_clo_mock.raw
72996		AT1G53240.1	Lactate/malate dehydrogenase family protein	00234																	ü								RTQDGGTEVVEAK	184.054	184.054	1	0	Unknown				567	1	2	HCD	695.354	1389.7	2.79152	0	33.7157	-45	14574	20230215_E4_NEO1_Clavel_Dagdas_GMI_ID1062_onbead_dig_try_10per_sample_17_NIT1_clo_mock.raw
72997		AT2G28720.1	Histone superfamily protein	00044																	ü								EAVTGGVEK	210.22	210.22	1	4.31423e+06	High				310	0	2	HCD	445.234	889.46	-2.3167	29.7469	33.6962	-75	14564	20230215_E4_NEO1_Clavel_Dagdas_GMI_ID1062_onbead_dig_try_10per_sample_17_NIT1_clo_mock.raw
72998		AT1G53240.1	Lactate/malate dehydrogenase family protein	00234																	ü								RTQDGGTEVVEAK	228.467	228.467	1	1.46801e+06	Medium				613	1	3	HCD	463.905	1389.7	1.70608	11.7716	33.6835	-60	14558	20230215_E4_NEO1_Clavel_Dagdas_GMI_ID1062_onbead_dig_try_10per_sample_17_NIT1_clo_mock.raw
72999		AT3G53460.4; AT2G37220.1	chloroplast RNA-binding protein 29 | RNA-binding (RRM/RBD/RNP motifs) family protein	00277; 00351																	ü								VSEAEARPPR	271.92	271.92	1	1.66158e+07	High				378	1	3	HCD	371.2	1111.59	-0.3048	1.07154	33.6779	-60	14555	20230215_E4_NEO1_Clavel_Dagdas_GMI_ID1062_onbead_dig_try_10per_sample_17_NIT1_clo_mock.raw
73000	ü	cont_P13647	Keratin, type II cytoskeletal 5 OS=Homo sapiens GN=KRT5 PE=1 SV=3	00384																	ü								HEISEMNR	162.487	162.487	1	0	Unknown				221	0	2	HCD	508.235	1015.46	-0.313637	31.2712	33.6576	-75	14545	20230215_E4_NEO1_Clavel_Dagdas_GMI_ID1062_onbead_dig_try_10per_sample_17_NIT1_clo_mock.raw
73001		AT3G12915.1; AT1G56070.1	Ribosomal protein S5/Elongation factor G/III/V family protein | Ribosomal protein S5/Elongation factor G/III/V family protein	00383; 00361																	ü								MIPASDK	156.923	156.923	1	1.31311e+07	High				91	0	2	HCD	381.196	761.386	-0.872026	8.35546	33.6501	-75	14541	20230215_E4_NEO1_Clavel_Dagdas_GMI_ID1062_onbead_dig_try_10per_sample_17_NIT1_clo_mock.raw
73002	ü	cont_P04264	Keratin, type II cytoskeletal 1 OS=Homo sapiens GN=KRT1 PE=1 SV=6	00408																	ü								LRSEIDNVKK	277.076	277.076	1	9.2761e+06	High				420	2	3	HCD	401.234	1201.69	-2.11971	38.3784	33.6336	-60	14533	20230215_E4_NEO1_Clavel_Dagdas_GMI_ID1062_onbead_dig_try_10per_sample_17_NIT1_clo_mock.raw
73003	ü	cont_P35527	Keratin, type I cytoskeletal 9 OS=Homo sapiens GN=KRT9 PE=1 SV=3	00155																	ü								STMQELNSR	223.165	223.165	1	1.75608e+06	High		M3(Oxidation): 100; N7(Deamidated): 100	M3(Oxidation); N7(Deamidated)	220	0	2	HCD	541.743	1082.48	-0.265095	8.97351	33.5666	-60	14501	20230215_E4_NEO1_Clavel_Dagdas_GMI_ID1062_onbead_dig_try_10per_sample_17_NIT1_clo_mock.raw
73004		AT3G14240.1	Subtilase family protein	00651																	ü								QADCDGAR	163.107	163.107	1	1.45823e+07	High			C4(Methylthio)	19	0	2	HCD	441.166	881.324	-0.286247	81.7101	33.5648	-60	14500	20230215_E4_NEO1_Clavel_Dagdas_GMI_ID1062_onbead_dig_try_10per_sample_17_NIT1_clo_mock.raw
73005		AT4G37910.1	mitochondrial heat shock protein 70-1	00126																	ü								RFDDPQTQK	203.989	203.989	1	973850	High				402	1	2	HCD	567.781	1134.55	0.0781885	8.61811	33.5629	-60	14499	20230215_E4_NEO1_Clavel_Dagdas_GMI_ID1062_onbead_dig_try_10per_sample_17_NIT1_clo_mock.raw
73006		AT4G40030.2	Histone superfamily protein	00038																	ü								KSTGGKAPR	242.625	242.625	1	2.13647e+06	High		K1(Acetyl): 100; K6(Acetyl): 100	K1(Acetyl); K6(Acetyl)	196	2	2	HCD	493.275	985.542	-0.700793	11.7187	33.5591	-60	14497	20230215_E4_NEO1_Clavel_Dagdas_GMI_ID1062_onbead_dig_try_10per_sample_17_NIT1_clo_mock.raw
73007		AT2G47240.1_x000D_; AT2G47240.2	AMP-dependent synthetase and ligase family protein<|>AMP-dependent synthetase and ligase family protein	00190																	ü								ASEIGVK	180.901	180.901	1	1.11848e+06	High				35	0	2	HCD	352.203	703.398	-0.170328	0	33.5315	-75	14483	20230215_E4_NEO1_Clavel_Dagdas_GMI_ID1062_onbead_dig_try_10per_sample_17_NIT1_clo_mock.raw
73008		AT4G37910.1	mitochondrial heat shock protein 70-1	00126																	ü								RFDDPQTQK	162.872	162.872	1	904542	High				397	1	3	HCD	378.857	1134.56	1.49229	50.6542	33.5228	-60	14479	20230215_E4_NEO1_Clavel_Dagdas_GMI_ID1062_onbead_dig_try_10per_sample_17_NIT1_clo_mock.raw
73009		AT1G49750.1	Leucine-rich repeat (LRR) family protein	00431																	ü								TPSECAK	183.07	183.07	1	2.02042e+06	High			C5(Methylthio)	19	0	2	HCD	391.165	781.322	0.534246	35.201	33.5037	-45	14470	20230215_E4_NEO1_Clavel_Dagdas_GMI_ID1062_onbead_dig_try_10per_sample_17_NIT1_clo_mock.raw
73010		AT1G74050.1	Ribosomal protein L6 family protein	00052																	ü								SKVDAPVEKPPK	323.121	323.121	1	1.26462e+06	High				165	2	3	HCD	432.25	1294.74	-0.853067	21.3492	33.4737	-60	14455	20230215_E4_NEO1_Clavel_Dagdas_GMI_ID1062_onbead_dig_try_10per_sample_17_NIT1_clo_mock.raw
73011		AT1G79340.1	metacaspase 4	00159																	ü								EAEDEDESEESSSR	297.825	297.825	1	1.6426e+06	High				97	0	2	HCD	799.801	1598.59	0.325404	0	33.4582	-45	14447	20230215_E4_NEO1_Clavel_Dagdas_GMI_ID1062_onbead_dig_try_10per_sample_17_NIT1_clo_mock.raw
73012		AT1G04270.1	cytosolic ribosomal protein S15	00073																	ü								EAPQGEKPEPVR	169.784	169.784	1	0	Unknown				668	1	3	HCD	446.232	1336.68	-2.14655	14.867	33.4376	-60	14437	20230215_E4_NEO1_Clavel_Dagdas_GMI_ID1062_onbead_dig_try_10per_sample_17_NIT1_clo_mock.raw
73013		AT2G47400.1	CP12 domain-containing protein 1	00047																	ü								ATSEGEISEK	229.136	229.136	1	2.9542e+06	High				237	0	2	HCD	525.752	1050.5	1.26844	14.1545	33.4149	-45	14426	20230215_E4_NEO1_Clavel_Dagdas_GMI_ID1062_onbead_dig_try_10per_sample_17_NIT1_clo_mock.raw
73014		AT1G55490.1_x000D_; AT1G55490.2	chaperonin 60 beta<|>chaperonin 60 beta	00525																	ü								VLSNDNVK	243.085	243.085	1	1.50139e+07	High				362	0	2	HCD	444.743	888.478	-0.24826	6.55113	33.3905	-60	14414	20230215_E4_NEO1_Clavel_Dagdas_GMI_ID1062_onbead_dig_try_10per_sample_17_NIT1_clo_mock.raw
73015		AT2G47400.1	CP12 domain-containing protein 1	00047																	ü								ATSEGEISEK	225.536	225.536	1	4.41362e+06	Medium				272	0	2	HCD	525.753	1050.5	2.66304	0	33.3886	-60	14413	20230215_E4_NEO1_Clavel_Dagdas_GMI_ID1062_onbead_dig_try_10per_sample_17_NIT1_clo_mock.raw
73016		AT4G38970.1; AT2G21330.1	fructose-bisphosphate aldolase 2 | fructose-bisphosphate aldolase 1	00378; 00379																	ü								YTGEGESEEAK	256.262	256.262	1	3.06041e+07	High				217	0	2	HCD	600.258	1199.51	1.55712	0	33.3357	-45	14387	20230215_E4_NEO1_Clavel_Dagdas_GMI_ID1062_onbead_dig_try_10per_sample_17_NIT1_clo_mock.raw
73017		AT3G02360.1_x000D_; AT3G02360.2	6-phosphogluconate dehydrogenase family protein<|>6-phosphogluconate dehydrogenase family protein	00181																	ü								GGSGNFVK	162.513	162.513	1	473432	High				42	0	2	HCD	383.198	765.389	-0.187699	51.5328	33.3208	-60	14380	20230215_E4_NEO1_Clavel_Dagdas_GMI_ID1062_onbead_dig_try_10per_sample_17_NIT1_clo_mock.raw
73018		AT2G15620.1	nitrite reductase 1	00484																	ü								VTEEVER	186.025	186.025	1	409556	Medium				192	0	2	HCD	431.219	861.43	-1.05274	40.9811	33.3189	-60	14379	20230215_E4_NEO1_Clavel_Dagdas_GMI_ID1062_onbead_dig_try_10per_sample_17_NIT1_clo_mock.raw
73019	ü	cont_P35908	Keratin, type II cytoskeletal 2 epidermal OS=Homo sapiens GN=KRT2 PE=1 SV=2	00267																	ü								KYEDEINKR	282.978	282.978	1	4.21505e+06	High				502	2	3	HCD	398.875	1194.61	0.0181121	39.2126	33.317	-60	14378	20230215_E4_NEO1_Clavel_Dagdas_GMI_ID1062_onbead_dig_try_10per_sample_17_NIT1_clo_mock.raw
73020		AT5G23300.1	pyrimidine d	00450																	ü								SIHEAIGADHR	214.982	214.982	1	537291	High				497	0	3	HCD	402.539	1205.6	-0.832967	51.4426	33.2827	-60	14361	20230215_E4_NEO1_Clavel_Dagdas_GMI_ID1062_onbead_dig_try_10per_sample_17_NIT1_clo_mock.raw
73021	ü	cont_Q86YZ3	Hornerin OS=Homo sapiens GN=HRNR PE=1 SV=2	01365,01835,02305																	ü								HGSGSGHSSSYGQHGSGSGWSSSSGR	181.019	181.019	1	718296	High				342	0	4	HCD	620.011	2477.02	0.982927	0	33.279	-60	14359	20230215_E4_NEO1_Clavel_Dagdas_GMI_ID1062_onbead_dig_try_10per_sample_17_NIT1_clo_mock.raw
73022		AT5G51110.1	Transcriptional coactivator/pterin dehydratase	00209																	ü								TSDLSPR	186.625	186.625	1	1.10914e+07	High				101	0	2	HCD	388.201	775.395	0.382759	18.1308	33.2771	-60	14358	20230215_E4_NEO1_Clavel_Dagdas_GMI_ID1062_onbead_dig_try_10per_sample_17_NIT1_clo_mock.raw
73023		AT5G16470.1	zinc finger (C2H2 type) family protein	00019																	ü								ADAALTNR	216.677	216.677	1	451548	Medium				134	0	2	HCD	416.221	831.434	2.80667	46.563	33.2673	-45	14353	20230215_E4_NEO1_Clavel_Dagdas_GMI_ID1062_onbead_dig_try_10per_sample_17_NIT1_clo_mock.raw
73024		AT2G39730.1; AT2G39730.2	rubisco activase | rubisco activase	00352; 00352																	ü								VYDDEVRK	214.112	214.112	1	3.77022e+07	High				303	1	2	HCD	512.26	1023.51	2.17368	0	33.2654	-45	14352	20230215_E4_NEO1_Clavel_Dagdas_GMI_ID1062_onbead_dig_try_10per_sample_17_NIT1_clo_mock.raw
73025		AT3G44320.1	nitrilase 3	00329																	ü								KPVTFMTK	408.26	408.26	1	1.44756e+07	High		M6(Oxidation): 100	M6(Oxidation)	274	1	2	HCD	484.268	967.528	-0.268011	25.2386	33.2388	-60	14340	20230215_E4_NEO1_Clavel_Dagdas_GMI_ID1062_onbead_dig_try_10per_sample_17_NIT1_clo_mock.raw
73026	ü	cont_Q86YZ3	Hornerin OS=Homo sapiens GN=HRNR PE=1 SV=2	01365,01835,02305																	ü								HGSGSGHSSSYGQHGSGSGWSSSSGR	347.142	347.142	1	2.10942e+06	High				343	0	4	HCD	620.011	2477.02	-0.199492	0.592898	33.2109	-75	14326	20230215_E4_NEO1_Clavel_Dagdas_GMI_ID1062_onbead_dig_try_10per_sample_17_NIT1_clo_mock.raw
73027		AT1G26630.1; AT1G69410.1	Eukaryotic translation initiation factor 5A-1 (eIF-5A 1) protein | eukaryotic elongation factor 5A-3	00041; 00041																	ü								VVEVSTSK	256.864	256.864	1	2.56573e+07	High				129	0	2	HCD	424.74	848.472	0.0134759	64.3181	33.2072	-75	14324	20230215_E4_NEO1_Clavel_Dagdas_GMI_ID1062_onbead_dig_try_10per_sample_17_NIT1_clo_mock.raw
73028		AT2G33410.1	RNA-binding (RRM/RBD/RNP motifs) family protein	00092																	ü								SGTFNASR	167.593	167.593	1	0	Unknown				111	0	2	HCD	420.204	839.4	-0.796412	8.38018	33.1994	-60	14321	20230215_E4_NEO1_Clavel_Dagdas_GMI_ID1062_onbead_dig_try_10per_sample_17_NIT1_clo_mock.raw
73029		AT4G19710.2	aspartate kinase-homoserine dehydrogenase ii	00622																	ü								GTEADLDK	158.186	158.186	1	458073	High				96	0	2	HCD	424.704	848.4	0.393464	7.18202	33.1938	-60	14318	20230215_E4_NEO1_Clavel_Dagdas_GMI_ID1062_onbead_dig_try_10per_sample_17_NIT1_clo_mock.raw
73030		AT3G12915.1	Ribosomal protein S5/Elongation factor G/III/V family protein	00450																	ü								EVDAHPLR	207.763	207.763	1	3.41359e+06	High				232	0	2	HCD	468.748	936.489	-0.502795	17.8487	33.1919	-60	14317	20230215_E4_NEO1_Clavel_Dagdas_GMI_ID1062_onbead_dig_try_10per_sample_17_NIT1_clo_mock.raw
73031		AT3G53460.4; AT2G37220.1	chloroplast RNA-binding protein 29 | RNA-binding (RRM/RBD/RNP motifs) family protein	00193; 00164																	ü								VNAGPPPPK	212.602	212.602	1	3.21471e+06	High				222	0	2	HCD	438.751	876.496	2.1213	12.8683	33.1856	-45	14314	20230215_E4_NEO1_Clavel_Dagdas_GMI_ID1062_onbead_dig_try_10per_sample_17_NIT1_clo_mock.raw
73032		AT4G19710.2	aspartate kinase-homoserine dehydrogenase ii	00622																	ü								GTEADLDK	171.581	171.581	1	677826	High				94	0	2	HCD	424.703	848.4	-0.110007	40.5688	33.1681	-75	14306	20230215_E4_NEO1_Clavel_Dagdas_GMI_ID1062_onbead_dig_try_10per_sample_17_NIT1_clo_mock.raw
73033		AT3G18080.1	B-S glucosidase 44	00287																	ü								ADNLAAQR	235.024	235.024	1	862430	High				77	0	2	HCD	429.725	858.442	-0.737195	10.7147	33.1546	-60	14300	20230215_E4_NEO1_Clavel_Dagdas_GMI_ID1062_onbead_dig_try_10per_sample_17_NIT1_clo_mock.raw
73034	ü	cont_P00023	GFP-nanobody GFP-nanobody	00059																	ü								SSYEDSVK	208.446	208.446	1	1.54421e+09	High				126	0	2	HCD	457.71	914.412	2.22192	16.805	33.1226	-60	14285	20230215_E4_NEO1_Clavel_Dagdas_GMI_ID1062_onbead_dig_try_10per_sample_17_NIT1_clo_mock.raw
73035		AT3G18080.1	B-S glucosidase 44	00287																	ü								ADNLAAQR	243.363	243.363	1	718366	High				83	0	2	HCD	429.726	858.444	1.6093	44.8762	33.1013	-45	14274	20230215_E4_NEO1_Clavel_Dagdas_GMI_ID1062_onbead_dig_try_10per_sample_17_NIT1_clo_mock.raw
73036		AT1G12310.1	Calcium-binding EF-hand family protein	00127																	ü								EVDVGSDGK	162.446	162.446	1	1.36258e+06	High				159	0	2	HCD	453.214	905.421	-0.355104	13.4308	33.0966	-75	14272	20230215_E4_NEO1_Clavel_Dagdas_GMI_ID1062_onbead_dig_try_10per_sample_17_NIT1_clo_mock.raw
73037		AT4G23890.1	unknown protein; FUNCTIONS IN: molecular_function unknown; INVOLVED IN: biological_process unknown; LOCATED IN: chloroplast thylakoid membrane, chloroplast; EXPRESSED IN: 22 plant structures; EXPRESSED DURING: 13 growth stages; CONTAINS InterPro DOMAIN/s: Protein of unknown function DUF3252 (InterPro:IPR021659); Has 287 Blast hits to 287 proteins in 81 species: Archae - 0; Bacteria - 118; Metazoa - 12; Fungi - 6; Plants - 40; Viruses - 0; Other Eukaryotes - 111 (source: NCBI BLink).	00148																	ü								QGSDASAVATDK	229.74	229.74	1	0	Unknown				316	0	2	HCD	575.271	1149.53	-2.8183	25.879	33.0737	-45	14262	20230215_E4_NEO1_Clavel_Dagdas_GMI_ID1062_onbead_dig_try_10per_sample_17_NIT1_clo_mock.raw
73038		AT3G53460.4; AT2G37220.1	chloroplast RNA-binding protein 29 | RNA-binding (RRM/RBD/RNP motifs) family protein	00277; 00351																	ü								VSEAEARPPR	173.319	173.319	1	2.95309e+07	High				383	1	3	HCD	371.2	1111.59	-0.383201	0	33.031	-75	14242	20230215_E4_NEO1_Clavel_Dagdas_GMI_ID1062_onbead_dig_try_10per_sample_17_NIT1_clo_mock.raw
73039		AT1G07940.1_x000D_; AT5G60390.3_x000D_; AT1G07930.1_x000D_; AT5G60390.1_x000D_; AT1G07940.2_x000D_; AT1G07920.1	GTP binding Elongation factor Tu family protein<|>GTP binding Elongation factor Tu family protein<|>GTP binding Elongation factor Tu family protein<|>GTP binding Elongation factor Tu family protein<|>GTP binding Elongation factor Tu family protein<|>GTP binding Elongation factor Tu family protein	00255																	ü								VETGMIK	190.942	190.942	1	1.38996e+07	High		M5(Oxidation): 100	M5(Oxidation)	79	0	2	HCD	397.21	793.412	-0.183338	6.07321	32.9959	-75	14226	20230215_E4_NEO1_Clavel_Dagdas_GMI_ID1062_onbead_dig_try_10per_sample_17_NIT1_clo_mock.raw
73040		AT3G19480.1	D-3-phosphoglycerate dehydrogenase	00470																	ü								IANVESR	178.873	178.873	1	0	Unknown				119	0	2	HCD	394.717	788.426	0.507843	33.0262	32.9844	-60	14221	20230215_E4_NEO1_Clavel_Dagdas_GMI_ID1062_onbead_dig_try_10per_sample_17_NIT1_clo_mock.raw
73041		AT5G20490.1	Myosin family protein with Dil domain	00927																	ü								TELEEAK	171.966	171.966	1	1.06496e+06	High				94	0	2	HCD	410.208	819.409	-0.419983	11.9579	32.9826	-60	14220	20230215_E4_NEO1_Clavel_Dagdas_GMI_ID1062_onbead_dig_try_10per_sample_17_NIT1_clo_mock.raw
73042		AT4G28080.1	Tetratricopeptide repeat (TPR)-like superfamily protein	01414																	ü								VNAQDAESENK	186.601	186.601	1	0	Unknown				367	0	2	HCD	602.777	1204.55	2.61453	9.83185	32.971	-45	14214	20230215_E4_NEO1_Clavel_Dagdas_GMI_ID1062_onbead_dig_try_10per_sample_17_NIT1_clo_mock.raw
73043		AT1G70730.3; AT1G23190.1	Phosphoglucomutase/phosphomannomutase family protein | Phosphoglucomutase/phosphomannomutase family protein	00077; 00155																	ü								MAAANGVR	188.165	188.165	1	0	Unknown		N5(Deamidated): 100	N5(Deamidated)	78	0	2	HCD	395.697	790.387	-0.290673	8.59689	32.9549	-75	14206	20230215_E4_NEO1_Clavel_Dagdas_GMI_ID1062_onbead_dig_try_10per_sample_17_NIT1_clo_mock.raw
73044		AT1G20930.1	cyclin-dependent kinase B2;2	00022																	ü								VGEGTYGK	187.49	187.49	1	0	Unknown				32	0	2	HCD	405.703	810.399	-0.75401	40.8966	32.9453	-60	14202	20230215_E4_NEO1_Clavel_Dagdas_GMI_ID1062_onbead_dig_try_10per_sample_17_NIT1_clo_mock.raw
73045	ü	cont_Q86YZ3	Hornerin OS=Homo sapiens GN=HRNR PE=1 SV=2	01038,01978,02448																	ü								GPYESGSGHSSGLGHR	463.526	463.526	1	6.37319e+06	Medium				653	0	3	HCD	528.911	1584.72	2.25157	0	32.8884	-45	14175	20230215_E4_NEO1_Clavel_Dagdas_GMI_ID1062_onbead_dig_try_10per_sample_17_NIT1_clo_mock.raw
73046		AT5G42020.1; AT5G28540.1	Heat shock protein 70 (Hsp 70) family protein | heat shock protein 70 (Hsp 70) family protein	00351; 00351																	ü								AMDDAGLQK	232.482	232.482	1	3.5761e+06	High		M2(Oxidation): 100	M2(Oxidation)	102	0	2	HCD	482.724	964.44	-0.662249	63.3926	32.8722	-60	14168	20230215_E4_NEO1_Clavel_Dagdas_GMI_ID1062_onbead_dig_try_10per_sample_17_NIT1_clo_mock.raw
73047	ü	cont_Q86YZ3	Hornerin OS=Homo sapiens GN=HRNR PE=1 SV=2	01038,01978,02448																	ü								GPYESGSGHSSGLGHR	382.945	382.945	1	1.38975e+07	High				620	0	4	HCD	396.934	1584.72	0.471455	2.42713	32.8666	-60	14165	20230215_E4_NEO1_Clavel_Dagdas_GMI_ID1062_onbead_dig_try_10per_sample_17_NIT1_clo_mock.raw
73048		AT4G34490.1	cyclase associated protein 1	00294																	ü								SGAVSAVEK	276.682	276.682	1	1.1059e+06	High				199	0	2	HCD	424.23	847.452	-0.183189	18.7795	32.8422	-75	14153	20230215_E4_NEO1_Clavel_Dagdas_GMI_ID1062_onbead_dig_try_10per_sample_17_NIT1_clo_mock.raw
73049		AT2G39730.1; AT2G39730.2	rubisco activase | rubisco activase	00350; 00350																	ü								ARVYDDEVRK	217.931	217.931	1	565587	High				451	2	3	HCD	417.555	1250.65	0.939918	34.9006	32.8316	-60	14149	20230215_E4_NEO1_Clavel_Dagdas_GMI_ID1062_onbead_dig_try_10per_sample_17_NIT1_clo_mock.raw
73050		AT4G25630.1	fibrillarin 2	00095																	ü								GKEDALVTK	280.734	280.734	1	2.00094e+06	High				337	1	2	HCD	480.772	960.536	0.317344	49.8377	32.7909	-60	14129	20230215_E4_NEO1_Clavel_Dagdas_GMI_ID1062_onbead_dig_try_10per_sample_17_NIT1_clo_mock.raw
73051		AT4G31120.1	SHK1 binding protein 1	00270																	ü								PLDSSSEGTEK	152.315	152.315	1	0	Unknown				316	0	2	HCD	575.268	1149.53	2.17592	0	32.7815	-60	14124	20230215_E4_NEO1_Clavel_Dagdas_GMI_ID1062_onbead_dig_try_10per_sample_17_NIT1_clo_mock.raw
73052		AT1G07820.2_x000D_; AT1G07660.1_x000D_; AT3G46320.1_x000D_; AT2G28740.1_x000D_; AT1G07820.1_x000D_; AT5G59690.1_x000D_; AT3G53730.1_x000D_; AT3G45930.1_x000D_; AT5G59970.1	Histone superfamily protein<|>Histone superfamily protein<|>Histone superfamily protein<|>histone H4<|>Histone superfamily protein<|>Histone superfamily protein<|>Histone superfamily protein<|>Histone superfamily protein<|>Histone superfamily protein	00010																	ü								GLGKGGAK	200.485	200.485	1	2.88689e+06	High		K4(Acetyl): 100	K4(Acetyl)	51	1	2	HCD	365.216	729.425	-0.119337	55.7863	32.7796	-60	14123	20230215_E4_NEO1_Clavel_Dagdas_GMI_ID1062_onbead_dig_try_10per_sample_17_NIT1_clo_mock.raw
73053		AT3G62530.1	ARM repeat superfamily protein	00064																	ü								RGAIDSSAPAESK	171.749	171.749	1	0	Unknown				559	1	3	HCD	430.221	1288.65	-0.130054	53.0558	32.7693	-45	14118	20230215_E4_NEO1_Clavel_Dagdas_GMI_ID1062_onbead_dig_try_10per_sample_17_NIT1_clo_mock.raw
73054		AT1G68010.2	hydroxypyruvate reductase	00308																	ü								PGLADTK	199.13	199.13	1	0	Unknown				20	0	2	HCD	351.195	701.382	-1.17579	12.0688	32.7517	-75	14110	20230215_E4_NEO1_Clavel_Dagdas_GMI_ID1062_onbead_dig_try_10per_sample_17_NIT1_clo_mock.raw
73055	ü	cont_P35908	Keratin, type II cytoskeletal 2 epidermal OS=Homo sapiens GN=KRT2 PE=1 SV=2	00604																	ü								GGSSSGGGYGSGGGGSSSVK	197.699	197.699	1	1.01911e+06	High				470	0	3	HCD	530.233	1588.68	-0.0467278	0	32.7398	-60	14104	20230215_E4_NEO1_Clavel_Dagdas_GMI_ID1062_onbead_dig_try_10per_sample_17_NIT1_clo_mock.raw
73056		AT1G11750.2	CLP protease proteolytic subunit 6	00260																	ü								VQQYTER	207.021	207.021	1	3.10432e+06	High				211	0	2	HCD	462.232	923.458	-0.553769	14.4602	32.7379	-60	14103	20230215_E4_NEO1_Clavel_Dagdas_GMI_ID1062_onbead_dig_try_10per_sample_17_NIT1_clo_mock.raw
73057		AT5G01530.1; AT3G08940.2	light harvesting complex photosystem II | light harvesting complex photosystem II	00215; 00212																	ü								RLYPGGK	241.464	241.464	1	9.23265e+06	High				31	1	2	HCD	395.732	790.458	0.787124	41.897	32.722	-45	14095	20230215_E4_NEO1_Clavel_Dagdas_GMI_ID1062_onbead_dig_try_10per_sample_17_NIT1_clo_mock.raw
73058	ü	cont_P35908	Keratin, type II cytoskeletal 2 epidermal OS=Homo sapiens GN=KRT2 PE=1 SV=2	00604																	ü								GGSSSGGGYGSGGGGSSSVK	387.586	387.586	1	5.15495e+06	Medium				467	0	2	HCD	794.846	1588.69	1.15272	0	32.7201	-45	14094	20230215_E4_NEO1_Clavel_Dagdas_GMI_ID1062_onbead_dig_try_10per_sample_17_NIT1_clo_mock.raw
73059		AT2G05990.1_x000D_; AT2G05990.2	NAD(P)-binding Rossmann-fold superfamily protein<|>NAD(P)-binding Rossmann-fold superfamily protein	00283																	ü								AALESDTR	154.539	154.539	1	648104	High				177	0	2	HCD	431.717	862.427	0.0712955	54.4833	32.7079	-75	14088	20230215_E4_NEO1_Clavel_Dagdas_GMI_ID1062_onbead_dig_try_10per_sample_17_NIT1_clo_mock.raw
73060		AT1G55490.1_x000D_; AT1G55490.2; AT3G13470.1	chaperonin 60 beta<|>chaperonin 60 beta | TCP-1/cpn60 chaperonin family protein	00369; 00365																	ü								EVLGNASK	150.06	150.06	1	804072	High				153	0	2	HCD	409.224	817.441	0.0441871	48.4083	32.6924	-60	14080	20230215_E4_NEO1_Clavel_Dagdas_GMI_ID1062_onbead_dig_try_10per_sample_17_NIT1_clo_mock.raw
73061		AT2G05990.1_x000D_; AT2G05990.2	NAD(P)-binding Rossmann-fold superfamily protein<|>NAD(P)-binding Rossmann-fold superfamily protein	00283																	ü								AALESDTR	256.203	256.203	1	2.0586e+06	High				176	0	2	HCD	431.717	862.427	0.566694	37.4886	32.6589	-60	14064	20230215_E4_NEO1_Clavel_Dagdas_GMI_ID1062_onbead_dig_try_10per_sample_17_NIT1_clo_mock.raw
73062		AT3G63140.1	chloroplast stem-loop binding protein of 41 kDa	00212																	ü								ADAGHVVVEK	292.689	292.689	1	916702	High				257	0	2	HCD	512.775	1024.54	-0.108703	0	32.6533	-60	14061	20230215_E4_NEO1_Clavel_Dagdas_GMI_ID1062_onbead_dig_try_10per_sample_17_NIT1_clo_mock.raw
73063		AT1G72150.1	PATELLIN 1	00168																	ü								SSEAAPVETK	255.625	255.625	1	4.74946e+06	High				314	0	2	HCD	509.757	1018.51	1.63484	0	32.6495	-60	14059	20230215_E4_NEO1_Clavel_Dagdas_GMI_ID1062_onbead_dig_try_10per_sample_17_NIT1_clo_mock.raw
73064	ü	cont_Q86YZ3	Hornerin OS=Homo sapiens GN=HRNR PE=1 SV=2	00897																	ü								GSGSGQSPSYGR	253.499	253.499	1	1.22414e+06	Medium				240	0	2	HCD	570.258	1139.51	1.65038	0	32.6433	-45	14056	20230215_E4_NEO1_Clavel_Dagdas_GMI_ID1062_onbead_dig_try_10per_sample_17_NIT1_clo_mock.raw
73065		AT1G55490.1_x000D_; AT1G55490.2	chaperonin 60 beta<|>chaperonin 60 beta	00485																	ü								ATLDNDEEK	213.137	213.137	1	7.64043e+06	Medium				219	0	2	HCD	517.736	1034.47	1.57639	15.8621	32.6358	-45	14052	20230215_E4_NEO1_Clavel_Dagdas_GMI_ID1062_onbead_dig_try_10per_sample_17_NIT1_clo_mock.raw
73066		AT5G20890.1	TCP-1/cpn60 chaperonin family protein	00046																	ü								ILQSTGR	172.712	172.712	1	0	Unknown				103	0	2	HCD	387.727	774.446	-0.878371	47.3154	32.6256	-75	14047	20230215_E4_NEO1_Clavel_Dagdas_GMI_ID1062_onbead_dig_try_10per_sample_17_NIT1_clo_mock.raw
73067		ATCG00490.1	ribulose-bisphosphate carboxylases	00228																	ü								SQAETGEIK	210.609	210.609	1	3.29268e+08	High				284	0	2	HCD	481.743	962.478	-1.08683	3.69197	32.6066	-60	14037	20230215_E4_NEO1_Clavel_Dagdas_GMI_ID1062_onbead_dig_try_10per_sample_17_NIT1_clo_mock.raw
73068		AT2G32080.1	purin-rich alpha 1	00121																	ü								VSEASVSR	194.183	194.183	1	613025	High	X			107	0	2	HCD	417.719	834.43	-1.40973	14.5842	32.5792	-75	14024	20230215_E4_NEO1_Clavel_Dagdas_GMI_ID1062_onbead_dig_try_10per_sample_17_NIT1_clo_mock.raw
73069	ü	cont_Q86YZ3	Hornerin OS=Homo sapiens GN=HRNR PE=1 SV=2	00897																	ü								GSGSGQSPSYGR	231.413	231.413	1	1.22139e+06	High				270	0	2	HCD	570.257	1139.51	-1.24206	0	32.5712	-60	14020	20230215_E4_NEO1_Clavel_Dagdas_GMI_ID1062_onbead_dig_try_10per_sample_17_NIT1_clo_mock.raw
73070		AT4G09010.1	ascorbate peroxidase 4	00250																	ü								ATVQEMK	176.951	176.951	1	0	Unknown				92	0	2	HCD	403.708	806.409	1.09371	33.9864	32.552	-45	14010	20230215_E4_NEO1_Clavel_Dagdas_GMI_ID1062_onbead_dig_try_10per_sample_17_NIT1_clo_mock.raw
73071		ATCG00480.1	ATP synthase subunit beta	00487																	ü								ATNLEMESK	368.069	368.069	1	3.12657e+06	High		M6(Oxidation): 100	M6(Oxidation)	286	0	2	HCD	519.743	1038.48	1.69493	22.7892	32.5463	-45	14007	20230215_E4_NEO1_Clavel_Dagdas_GMI_ID1062_onbead_dig_try_10per_sample_17_NIT1_clo_mock.raw
73072		AT2G38040.2_x000D_; AT2G38040.1	acetyl Co-enzyme a carboxylase carboxyltransferase alpha subunit<|>acetyl Co-enzyme a carboxylase carboxyltransferase alpha subunit	00551																	ü								AASEATSLK	191.611	191.611	1	0	Unknown				174	0	2	HCD	439.235	877.462	-0.116679	0	32.5379	-75	14003	20230215_E4_NEO1_Clavel_Dagdas_GMI_ID1062_onbead_dig_try_10per_sample_17_NIT1_clo_mock.raw
73073		AT4G04640.1	ATPase, F1 complex, gamma subunit protein	00084																	ü								AQEAVVNGR	234.433	234.433	1	1.92745e+06	High				177	0	2	HCD	472.25	943.492	-3.36123	0	32.528	-60	13998	20230215_E4_NEO1_Clavel_Dagdas_GMI_ID1062_onbead_dig_try_10per_sample_17_NIT1_clo_mock.raw
73074		AT4G09010.1	ascorbate peroxidase 4	00250																	ü								ATVQEMK	187.496	187.496	1	2.0054e+06	High				101	0	2	HCD	403.708	806.408	0.79092	21.2005	32.5242	-60	13996	20230215_E4_NEO1_Clavel_Dagdas_GMI_ID1062_onbead_dig_try_10per_sample_17_NIT1_clo_mock.raw
73075	ü	cont_P35908	Keratin, type II cytoskeletal 2 epidermal OS=Homo sapiens GN=KRT2 PE=1 SV=2	00516																	ü								AAFGGSGGR	213.977	213.977	1	8.54308e+06	High				39	0	2	HCD	390.193	779.379	-0.444065	14.1472	32.5204	-60	13994	20230215_E4_NEO1_Clavel_Dagdas_GMI_ID1062_onbead_dig_try_10per_sample_17_NIT1_clo_mock.raw
73076		AT3G44110.1; AT5G22060.1	DNAJ homologue 3 | DNAJ homologue 2	00197; 00196																	ü								GTGETINDR	218.072	218.072	1	3.54662e+06	High				149	0	2	HCD	481.731	962.455	1.70919	10.1731	32.5054	-45	13987	20230215_E4_NEO1_Clavel_Dagdas_GMI_ID1062_onbead_dig_try_10per_sample_17_NIT1_clo_mock.raw
73077		AT4G09320.1	Nucleoside diphosphate kinase family protein	00068																	ü								HYEDLSSK	321.52	321.52	1	1.9874e+06	High				163	0	2	HCD	489.731	978.454	1.76777	26.664	32.5035	-45	13986	20230215_E4_NEO1_Clavel_Dagdas_GMI_ID1062_onbead_dig_try_10per_sample_17_NIT1_clo_mock.raw
73078		AT5G15450.1	casein lytic proteinase B3	00136																	ü								VLEATEK	176.968	176.968	1	0	Unknown				97	0	2	HCD	395.221	789.434	-1.59594	23.9447	32.4952	-75	13982	20230215_E4_NEO1_Clavel_Dagdas_GMI_ID1062_onbead_dig_try_10per_sample_17_NIT1_clo_mock.raw
73079	ü	cont_P35908	Keratin, type II cytoskeletal 2 epidermal OS=Homo sapiens GN=KRT2 PE=1 SV=2	00516																	ü								AAFGGSGGR	212.398	212.398	1	4.85484e+06	High				40	0	2	HCD	390.193	779.379	-0.913979	13.5489	32.4932	-75	13981	20230215_E4_NEO1_Clavel_Dagdas_GMI_ID1062_onbead_dig_try_10per_sample_17_NIT1_clo_mock.raw
73080		AT4G25630.1	fibrillarin 2	00116																	ü								RISVQNEDGTK	222.403	222.403	1	876426	High				477	1	3	HCD	416.218	1246.64	1.51279	29.0062	32.4252	-45	13947	20230215_E4_NEO1_Clavel_Dagdas_GMI_ID1062_onbead_dig_try_10per_sample_17_NIT1_clo_mock.raw
73081		AT3G03780.3_x000D_; AT3G03780.1_x000D_; AT3G03780.2	methionine synthase 2<|>methionine synthase 2<|>methionine synthase 2	00130																	ü								FSYASHK	175.19	175.19	1	456760	Medium				99	0	2	HCD	420.206	839.405	0.519863	51.8122	32.4214	-45	13945	20230215_E4_NEO1_Clavel_Dagdas_GMI_ID1062_onbead_dig_try_10per_sample_17_NIT1_clo_mock.raw
73082		AT1G09590.1_x000D_; AT1G09690.1	Translation protein SH3-like family protein<|>Translation protein SH3-like family protein	00070																	ü								RAVGVEVNK	231.271	231.271	1	960057	High				295	1	2	HCD	486.285	971.563	-0.563102	11.9614	32.4094	-75	13939	20230215_E4_NEO1_Clavel_Dagdas_GMI_ID1062_onbead_dig_try_10per_sample_17_NIT1_clo_mock.raw
73083		AT3G22890.1	ATP sulfurylase 1	00362																	ü								RDLYDADHGK	275.233	275.233	1	1.2852e+06	High				401	1	3	HCD	397.191	1189.56	-0.822866	2.92238	32.3954	-60	13932	20230215_E4_NEO1_Clavel_Dagdas_GMI_ID1062_onbead_dig_try_10per_sample_17_NIT1_clo_mock.raw
73084	ü	cont_P35527	Keratin, type I cytoskeletal 9 OS=Homo sapiens GN=KRT9 PE=1 SV=3	00155																	ü								STMQELNSR	235.041	235.041	1	1.13984e+07	High		M3(Oxidation): 100	M3(Oxidation)	192	0	2	HCD	541.25	1081.49	-0.819948	9.09418	32.3578	-60	13913	20230215_E4_NEO1_Clavel_Dagdas_GMI_ID1062_onbead_dig_try_10per_sample_17_NIT1_clo_mock.raw
73085		AT4G39960.1	Molecular chaperone Hsp40/DnaJ family protein	00148																	ü								YGEAGVK	156.711	156.711	1	504213	High				10	0	2	HCD	362.187	723.367	-0.517909	50.1109	32.356	-60	13912	20230215_E4_NEO1_Clavel_Dagdas_GMI_ID1062_onbead_dig_try_10per_sample_17_NIT1_clo_mock.raw
73086		AT4G29350.1	profilin 2	00087																	ü								KGPGGVTIK	258.432	258.432	1	3.0734e+06	High				148	1	2	HCD	428.766	856.525	0.119628	21.3273	32.3522	-60	13910	20230215_E4_NEO1_Clavel_Dagdas_GMI_ID1062_onbead_dig_try_10per_sample_17_NIT1_clo_mock.raw
73087	ü	cont_P35527	Keratin, type I cytoskeletal 9 OS=Homo sapiens GN=KRT9 PE=1 SV=3	00155																	ü								STMQELNSR	212.428	212.428	1	1.02567e+06	Medium		M3(Oxidation): 100	M3(Oxidation)	192	0	2	HCD	541.25	1081.49	-0.820001	51.1978	32.346	-45	13907	20230215_E4_NEO1_Clavel_Dagdas_GMI_ID1062_onbead_dig_try_10per_sample_17_NIT1_clo_mock.raw
73088		AT2G30950.1; AT1G06430.1	FtsH extracellular protease family | FTSH protease 8	00336; 00329																	ü								GTGIGGGNDER	280.049	280.049	1	3.48924e+06	High				263	0	2	HCD	516.739	1032.47	0.297087	5.36242	32.3347	-45	13901	20230215_E4_NEO1_Clavel_Dagdas_GMI_ID1062_onbead_dig_try_10per_sample_17_NIT1_clo_mock.raw
73089		AT3G55410.1	2-oxoglutarate dehydrogenase, E1 component	00581																	ü								SPEQISR	206.377	206.377	1	1.86906e+06	High				103	0	2	HCD	408.714	816.421	-0.386018	14.0232	32.3248	-75	13896	20230215_E4_NEO1_Clavel_Dagdas_GMI_ID1062_onbead_dig_try_10per_sample_17_NIT1_clo_mock.raw
73090		AT4G39960.1	Molecular chaperone Hsp40/DnaJ family protein	00148																	ü								YGEAGVK	203.14	203.14	1	1.77129e+06	High				10	0	2	HCD	362.187	723.367	-0.433619	11.1271	32.3229	-75	13895	20230215_E4_NEO1_Clavel_Dagdas_GMI_ID1062_onbead_dig_try_10per_sample_17_NIT1_clo_mock.raw
73091		AT5G17920.1_x000D_; AT5G17920.2	Cobalamin-independent synthase family protein<|>Cobalamin-independent synthase family protein	00029																	ü								STAEDLQK	186.129	186.129	1	3.23672e+07	High				164	0	2	HCD	446.225	891.442	0.138615	0	32.3069	-60	13887	20230215_E4_NEO1_Clavel_Dagdas_GMI_ID1062_onbead_dig_try_10per_sample_17_NIT1_clo_mock.raw
73092		AT5G13410.1	FKBP-like peptidyl-prolyl cis-trans isomerase family protein	00162																	ü								GGSFEGDDK	178.535	178.535	1	1.09758e+06	High				64	0	2	HCD	456.19	911.374	-0.605623	47.032	32.291	-45	13879	20230215_E4_NEO1_Clavel_Dagdas_GMI_ID1062_onbead_dig_try_10per_sample_17_NIT1_clo_mock.raw
73093		AT4G29350.1	profilin 2	00087																	ü								KGPGGVTIK	197.182	197.182	1	4.19925e+06	High				145	1	2	HCD	428.766	856.524	-1.30578	31.1995	32.283	-75	13875	20230215_E4_NEO1_Clavel_Dagdas_GMI_ID1062_onbead_dig_try_10per_sample_17_NIT1_clo_mock.raw
73094		AT3G19170.1	presequence protease 1	00452																	ü								GVSEENVQK	202.411	202.411	1	0	Unknown				399	0	2	HCD	495.25	989.493	3.16066	43.1025	32.2553	-45	13862	20230215_E4_NEO1_Clavel_Dagdas_GMI_ID1062_onbead_dig_try_10per_sample_17_NIT1_clo_mock.raw
73095		AT3G25920.1	ribosomal protein L15	00122																	ü								SGPGIMR	275.434	275.434	1	2.08245e+06	High		M6(Oxidation): 100	M6(Oxidation)	53	0	2	HCD	367.187	733.367	0.580243	21.9774	32.2497	-45	13859	20230215_E4_NEO1_Clavel_Dagdas_GMI_ID1062_onbead_dig_try_10per_sample_17_NIT1_clo_mock.raw
73096		AT1G07940.1_x000D_; AT5G60390.3_x000D_; AT1G07930.1_x000D_; AT5G60390.1_x000D_; AT1G07940.2_x000D_; AT1G07920.1	GTP binding Elongation factor Tu family protein<|>GTP binding Elongation factor Tu family protein<|>GTP binding Elongation factor Tu family protein<|>GTP binding Elongation factor Tu family protein<|>GTP binding Elongation factor Tu family protein<|>GTP binding Elongation factor Tu family protein	00255																	ü								VETGMIK	287.724	287.724	1	1.38996e+07	High		M5(Oxidation): 100	M5(Oxidation)	80	0	2	HCD	397.209	793.411	-1.26081	13.9247	32.238	-75	13853	20230215_E4_NEO1_Clavel_Dagdas_GMI_ID1062_onbead_dig_try_10per_sample_17_NIT1_clo_mock.raw
73097		AT5G18280.2	apyrase 2	00291																	ü								AEASVPR	172.113	172.113	1	0	Unknown				13	0	2	HCD	365.198	729.388	-1.36329	49.8422	32.2318	-60	13850	20230215_E4_NEO1_Clavel_Dagdas_GMI_ID1062_onbead_dig_try_10per_sample_17_NIT1_clo_mock.raw
73098		AT3G03780.3_x000D_; AT3G03780.1_x000D_; AT3G03780.2	methionine synthase 2<|>methionine synthase 2<|>methionine synthase 2	00749																	ü								AMVDAAK	209.202	209.202	1	1.15994e+06	High				10	0	2	HCD	353.184	705.36	-0.281703	12.0796	32.1946	-75	13831	20230215_E4_NEO1_Clavel_Dagdas_GMI_ID1062_onbead_dig_try_10per_sample_17_NIT1_clo_mock.raw
73099		AT5G09810.1; AT3G53750.1_x000D_; AT2G37620.1_x000D_; AT2G37620.2; AT3G12110.1	actin 7 | actin 3<|>actin 1<|>actin 1 | actin-11	00042; 00042; 00042																	ü								HTGVMVGMGQK	347.486	347.486	1	682202	Medium		M8(Oxidation): 100	M8(Oxidation)	360	0	2	HCD	580.782	1160.56	1.51299	8.62685	32.1688	-45	13818	20230215_E4_NEO1_Clavel_Dagdas_GMI_ID1062_onbead_dig_try_10per_sample_17_NIT1_clo_mock.raw
73100		AT2G36880.1_x000D_; AT2G36880.2	methionine adenosyltransferase 3<|>methionine adenosyltransferase 3	00325																	ü								TGTIPDK	175.443	175.443	1	1.16697e+06	High				64	0	2	HCD	366.2	731.393	-0.222069	14.5799	32.1532	-75	13810	20230215_E4_NEO1_Clavel_Dagdas_GMI_ID1062_onbead_dig_try_10per_sample_17_NIT1_clo_mock.raw
73101		AT3G55800.1	sedoheptulose-bisphosphatase	00361																	ü								TQVAYGSK	191.423	191.423	1	0	Unknown				105	0	2	HCD	427.224	853.44	-1.82207	45.1789	32.1495	-75	13808	20230215_E4_NEO1_Clavel_Dagdas_GMI_ID1062_onbead_dig_try_10per_sample_17_NIT1_clo_mock.raw
73102		AT5G09810.1; AT3G53750.1_x000D_; AT2G37620.1_x000D_; AT2G37620.2; AT3G12110.1	actin 7 | actin 3<|>actin 1<|>actin 1 | actin-11	00042; 00042; 00042																	ü								HTGVMVGMGQK	253.282	253.282	1	1.61727e+06	High		M8(Oxidation): 100	M8(Oxidation)	403	0	3	HCD	387.523	1160.56	0.423136	52.2577	32.1342	-60	13800	20230215_E4_NEO1_Clavel_Dagdas_GMI_ID1062_onbead_dig_try_10per_sample_17_NIT1_clo_mock.raw
73103		AT4G24280.1; AT5G49910.1	chloroplast heat shock protein 70-1 | chloroplast heat shock protein 70-2	00199; 00199																	ü								LVDDASR	180.16	180.16	1	1.32592e+07	High				86	0	2	HCD	388.2	775.393	-1.50633	34.0866	32.1065	-75	13786	20230215_E4_NEO1_Clavel_Dagdas_GMI_ID1062_onbead_dig_try_10per_sample_17_NIT1_clo_mock.raw
73104		AT1G56500.1	haloacid dehalogenase-like hydrolase family protein	00179																	ü								VAVASSADR	231.071	231.071	1	736032	Medium				224	0	2	HCD	438.233	875.459	1.02251	0	32.0949	-60	13780	20230215_E4_NEO1_Clavel_Dagdas_GMI_ID1062_onbead_dig_try_10per_sample_17_NIT1_clo_mock.raw
73105		AT2G36880.1_x000D_; AT2G36880.2	methionine adenosyltransferase 3<|>methionine adenosyltransferase 3	00325																	ü								TGTIPDK	226.911	226.911	1	6.42958e+06	High				64	0	2	HCD	366.2	731.394	0.278344	13.3865	32.093	-60	13779	20230215_E4_NEO1_Clavel_Dagdas_GMI_ID1062_onbead_dig_try_10per_sample_17_NIT1_clo_mock.raw
73106		AT5G17170.1	rubredoxin family protein	00166																	ü								GAEVDVK	151.472	151.472	1	0	Unknown				36	0	2	HCD	359.194	717.38	2.78729	17.716	32.021	-60	13743	20230215_E4_NEO1_Clavel_Dagdas_GMI_ID1062_onbead_dig_try_10per_sample_17_NIT1_clo_mock.raw
73107		AT1G20620.1	catalase 3	00111																	ü								ASPETMR	162.73	162.73	1	1.11307e+07	High				65	0	2	HCD	396.19	791.372	0.702432	0	32.0135	-60	13739	20230215_E4_NEO1_Clavel_Dagdas_GMI_ID1062_onbead_dig_try_10per_sample_17_NIT1_clo_mock.raw
73108		AT5G12470.1	Protein of unknown function (DUF3411)	00184																	ü								TAAEYER	173.491	173.491	1	0	Unknown				100	0	2	HCD	420.2	839.392	3.42335	0	31.9749	-60	13720	20230215_E4_NEO1_Clavel_Dagdas_GMI_ID1062_onbead_dig_try_10per_sample_17_NIT1_clo_mock.raw
73109		AT1G54270.1; AT3G13920.1	eif4a-2 | eukaryotic translation initiation factor 4A1	00300; 00300																	ü								SRDHTVSATHGDMDQNTR	385.881	385.881	1	1.01161e+06	High				731	1	3	HCD	676.636	2027.89	0.0422602	84.1415	31.9674	-60	13716	20230215_E4_NEO1_Clavel_Dagdas_GMI_ID1062_onbead_dig_try_10per_sample_17_NIT1_clo_mock.raw
73110		AT3G22060.1	Receptor-like protein kinase-related family protein	00092																	ü								GDASSSDCR	180.416	180.416	1	0	Unknown			C8(Methylthio)	27	0	2	HCD	472.167	943.327	2.35125	65.6605	31.9614	-45	13713	20230215_E4_NEO1_Clavel_Dagdas_GMI_ID1062_onbead_dig_try_10per_sample_17_NIT1_clo_mock.raw
73111		AT5G17170.1	rubredoxin family protein	00166																	ü								GAEVDVK	175.387	175.387	1	1.25067e+06	High	X			39	0	2	HCD	359.193	717.378	-0.0207585	0	31.9478	-75	13706	20230215_E4_NEO1_Clavel_Dagdas_GMI_ID1062_onbead_dig_try_10per_sample_17_NIT1_clo_mock.raw
73112		AT3G56240.1	copper chaperone	00083																	ü								VETVTETK	206.922	206.922	1	3.70602e+06	High				222	0	2	HCD	453.742	906.477	-0.517761	22.5796	31.9073	-75	13686	20230215_E4_NEO1_Clavel_Dagdas_GMI_ID1062_onbead_dig_try_10per_sample_17_NIT1_clo_mock.raw
73113		AT3G22060.1	Receptor-like protein kinase-related family protein	00092																	ü								GDASSSDCR	218.437	218.437	1	1.0856e+06	High			C8(Methylthio)	21	0	2	HCD	472.166	943.324	-0.431369	32.4691	31.9011	-60	13683	20230215_E4_NEO1_Clavel_Dagdas_GMI_ID1062_onbead_dig_try_10per_sample_17_NIT1_clo_mock.raw
73114		AT1G54270.1; AT3G13920.1	eif4a-2 | eukaryotic translation initiation factor 4A1	00300; 00300																	ü								SRDHTVSATHGDMDQNTR	385.297	385.297	1	5.19419e+06	High				724	1	4	HCD	507.729	2027.89	-0.928018	0	31.8936	-60	13679	20230215_E4_NEO1_Clavel_Dagdas_GMI_ID1062_onbead_dig_try_10per_sample_17_NIT1_clo_mock.raw
73115		AT3G26650.1; AT1G12900.1; AT1G42970.1	glyceraldehyde 3-phosphate dehydrogenase A subunit | glyceraldehyde 3-phosphate dehydrogenase A subunit 2 | glyceraldehyde-3-phosphate dehydrogenase B subunit	00270; 00248; 00251																	ü								LLDASHR	209.908	209.908	1	9.25387e+07	High				31	0	2	HCD	406.226	811.444	2.07636	20.5413	31.8782	-45	13671	20230215_E4_NEO1_Clavel_Dagdas_GMI_ID1062_onbead_dig_try_10per_sample_17_NIT1_clo_mock.raw
73116		AT1G80410.2	tetratricopeptide repeat (TPR)-containing protein	00579																	ü								STAGEDEMSK	193.978	193.978	1	856241	Medium				145	0	2	HCD	527.721	1054.43	-1.72326	18.2288	31.8652	-60	13665	20230215_E4_NEO1_Clavel_Dagdas_GMI_ID1062_onbead_dig_try_10per_sample_17_NIT1_clo_mock.raw
73117		AT2G47650.1; AT3G62830.1_x000D_; AT3G62830.2	UDP-xylose synthase 4 | NAD(P)-binding Rossmann-fold superfamily protein<|>NAD(P)-binding Rossmann-fold superfamily protein	00278; 00280																	ü								GANVEVR	198.68	198.68	1	728048	High				34	0	2	HCD	372.704	744.4	0.663407	24.6298	31.8577	-60	13661	20230215_E4_NEO1_Clavel_Dagdas_GMI_ID1062_onbead_dig_try_10per_sample_17_NIT1_clo_mock.raw
73118		ATCG00490.1	ribulose-bisphosphate carboxylases	00228																	ü								SQAETGEIK	259.598	259.598	1	1.17475e+08	High				270	0	2	HCD	481.743	962.479	-0.0754782	0	31.8344	-75	13650	20230215_E4_NEO1_Clavel_Dagdas_GMI_ID1062_onbead_dig_try_10per_sample_17_NIT1_clo_mock.raw
73119		AT1G55670.1	photosystem I subunit G	00103																	ü								THFEAGDDR	232.342	232.342	1	3.44567e+06	High				255	0	2	HCD	524.227	1047.45	-1.24592	21.3822	31.8325	-75	13649	20230215_E4_NEO1_Clavel_Dagdas_GMI_ID1062_onbead_dig_try_10per_sample_17_NIT1_clo_mock.raw
73120		ATCG00490.1	ribulose-bisphosphate carboxylases	00228																	ü								SQAETGEIK	226.754	226.754	1	3.29268e+08	High				268	0	2	HCD	481.743	962.479	0.178046	2.28349	31.8157	-60	13641	20230215_E4_NEO1_Clavel_Dagdas_GMI_ID1062_onbead_dig_try_10per_sample_17_NIT1_clo_mock.raw
73121		AT5G42020.1; AT5G28540.1	Heat shock protein 70 (Hsp 70) family protein | heat shock protein 70 (Hsp 70) family protein	00088; 00088																	ü								NQAAVNPER	218.209	218.209	1	8.72478e+06	High				228	0	2	HCD	499.755	998.502	0.834788	0	31.8112	-45	13639	20230215_E4_NEO1_Clavel_Dagdas_GMI_ID1062_onbead_dig_try_10per_sample_17_NIT1_clo_mock.raw
73122		AT4G17100.1	CONTAINS InterPro DOMAIN/s: Endoribonuclease XendoU (InterPro:IPR018998); Has 943 Blast hits to 770 proteins in 162 species: Archae - 0; Bacteria - 61; Metazoa - 472; Fungi - 40; Plants - 78; Viruses - 35; Other Eukaryotes - 257 (source: NCBI BLink).	00081																	ü								HSQSHEEDQEENTYAAK	166.231	166.231	1	0	Unknown				389	0	3	HCD	668.284	2002.84	-0.304123	0	31.7956	-75	13631	20230215_E4_NEO1_Clavel_Dagdas_GMI_ID1062_onbead_dig_try_10per_sample_17_NIT1_clo_mock.raw
73123		AT5G42020.1; AT5G28540.1	Heat shock protein 70 (Hsp 70) family protein | heat shock protein 70 (Hsp 70) family protein	00088; 00088																	ü								NQAAVNPER	218.348	218.348	1	1.9063e+07	High				239	0	2	HCD	499.754	998.501	-0.510196	0	31.7823	-60	13625	20230215_E4_NEO1_Clavel_Dagdas_GMI_ID1062_onbead_dig_try_10per_sample_17_NIT1_clo_mock.raw
73124		AT1G55670.1	photosystem I subunit G	00103																	ü								THFEAGDDR	251.572	251.572	1	8.59715e+06	High				242	0	2	HCD	524.228	1047.45	-0.547127	6.06042	31.7747	-60	13621	20230215_E4_NEO1_Clavel_Dagdas_GMI_ID1062_onbead_dig_try_10per_sample_17_NIT1_clo_mock.raw
73125		AT1G07320.1	ribosomal protein L4	00097																	ü								GTASTLTR	169.774	169.774	1	501980	Medium				79	0	2	HCD	403.723	806.439	3.28448	44.9387	31.7646	-45	13616	20230215_E4_NEO1_Clavel_Dagdas_GMI_ID1062_onbead_dig_try_10per_sample_17_NIT1_clo_mock.raw
73126		AT4G05420.1	damaged DNA binding protein 1A	00261																	ü								VDVDGSR	197.556	197.556	1	499218	High				50	0	2	HCD	374.185	747.363	0.13802	18.4739	31.7049	-75	13587	20230215_E4_NEO1_Clavel_Dagdas_GMI_ID1062_onbead_dig_try_10per_sample_17_NIT1_clo_mock.raw
73127		AT5G20490.1	Myosin family protein with Dil domain	01001																	ü								ASLQAER	181.94	181.94	1	571299	High				94	0	2	HCD	387.708	774.409	-1.26592	81.8989	31.694	-60	13582	20230215_E4_NEO1_Clavel_Dagdas_GMI_ID1062_onbead_dig_try_10per_sample_17_NIT1_clo_mock.raw
73128		AT1G07320.1	ribosomal protein L4	00097																	ü								GTASTLTR	182.116	182.116	1	2.01602e+06	High				75	0	2	HCD	403.722	806.436	-0.500396	27.0767	31.6921	-60	13581	20230215_E4_NEO1_Clavel_Dagdas_GMI_ID1062_onbead_dig_try_10per_sample_17_NIT1_clo_mock.raw
73129		AT5G20490.1	Myosin family protein with Dil domain	00606																	ü								LPEETSSK	155.638	155.638	1	536101	Medium				225	0	2	HCD	445.726	890.444	-2.66466	0	31.6701	-75	13570	20230215_E4_NEO1_Clavel_Dagdas_GMI_ID1062_onbead_dig_try_10per_sample_17_NIT1_clo_mock.raw
73130		AT2G21390.1; AT1G62020.1	Coatomer, alpha subunit | Coatomer, alpha subunit	00404; 00404																	ü								SDVVQDAK	264.391	264.391	1	4.08088e+06	High				204	0	2	HCD	431.219	861.432	0.361252	2.7139	31.6488	-60	13559	20230215_E4_NEO1_Clavel_Dagdas_GMI_ID1062_onbead_dig_try_10per_sample_17_NIT1_clo_mock.raw
73131		AT5G10360.1	Ribosomal protein S6e	00206																	ü								ANSDAADYQK	231.301	231.301	1	2.64599e+06	High				202	0	2	HCD	541.742	1082.48	2.05873	15.0302	31.6424	-45	13556	20230215_E4_NEO1_Clavel_Dagdas_GMI_ID1062_onbead_dig_try_10per_sample_17_NIT1_clo_mock.raw
73132		AT2G21390.1; AT1G62020.1	Coatomer, alpha subunit | Coatomer, alpha subunit	00404; 00404																	ü								SDVVQDAK	227.265	227.265	1	3.61589e+06	High				204	0	2	HCD	431.22	861.433	1.56561	10.9614	31.6331	-45	13551	20230215_E4_NEO1_Clavel_Dagdas_GMI_ID1062_onbead_dig_try_10per_sample_17_NIT1_clo_mock.raw
73133		AT1G48350.1	Ribosomal L18p/L5e family protein	00126																	ü								KVGEVIAK	211.711	211.711	1	2.37462e+06	High				101	1	2	HCD	422.268	843.529	-1.31744	28.4648	31.623	-75	13546	20230215_E4_NEO1_Clavel_Dagdas_GMI_ID1062_onbead_dig_try_10per_sample_17_NIT1_clo_mock.raw
73134		AT1G80410.2	tetratricopeptide repeat (TPR)-containing protein	00787																	ü								IIEDSTNK	207.594	207.594	1	1.4809e+06	High				314	0	2	HCD	460.238	919.47	-3.91009	7.66306	31.6212	-75	13545	20230215_E4_NEO1_Clavel_Dagdas_GMI_ID1062_onbead_dig_try_10per_sample_17_NIT1_clo_mock.raw
73135		AT1G80410.2	tetratricopeptide repeat (TPR)-containing protein	00787																	ü								IIEDSTNK	215.278	215.278	1	2.20888e+06	High				293	0	2	HCD	460.24	919.473	-0.126545	15.08	31.6057	-60	13537	20230215_E4_NEO1_Clavel_Dagdas_GMI_ID1062_onbead_dig_try_10per_sample_17_NIT1_clo_mock.raw
73136		AT5G56010.1; AT5G56030.1	heat shock protein 81-3 | heat shock protein 81-2	00522; 00522																	ü								LDETEDEK	178.303	178.303	1	756324	Medium				138	0	2	HCD	489.718	978.428	2.26194	9.01951	31.596	-45	13533	20230215_E4_NEO1_Clavel_Dagdas_GMI_ID1062_onbead_dig_try_10per_sample_17_NIT1_clo_mock.raw
73137		AT3G09440.1_x000D_; AT3G09440.2	Heat shock protein 70 (Hsp 70) family protein<|>Heat shock protein 70 (Hsp 70) family protein	00258																	ü								DISGNPR	159.155	159.155	1	1.00191e+07	High				12	0	2	HCD	379.693	758.379	0.14233	44.6915	31.5648	-60	13517	20230215_E4_NEO1_Clavel_Dagdas_GMI_ID1062_onbead_dig_try_10per_sample_17_NIT1_clo_mock.raw
73138		AT3G14240.1	Subtilase family protein	00206																	ü								DSDGHGTHTASISAGR	370.583	370.583	1	1.3829e+06	Medium				630	0	2	HCD	784.859	1568.71	3.23697	0	31.5546	-45	13512	20230215_E4_NEO1_Clavel_Dagdas_GMI_ID1062_onbead_dig_try_10per_sample_17_NIT1_clo_mock.raw
73139		AT1G56070.1	Ribosomal protein S5/Elongation factor G/III/V family protein	00261																	ü								NTGSPTCK	190.4	190.4	1	1.46684e+07	High			C7(Methylthio)	51	0	2	HCD	427.181	853.355	0.31917	29.1405	31.5408	-75	13505	20230215_E4_NEO1_Clavel_Dagdas_GMI_ID1062_onbead_dig_try_10per_sample_17_NIT1_clo_mock.raw
73140		AT3G14240.1	Subtilase family protein	00206																	ü								DSDGHGTHTASISAGR	290.283	290.283	1	1.96725e+07	High				630	0	4	HCD	392.933	1568.71	3.21947	37.7235	31.5091	-45	13489	20230215_E4_NEO1_Clavel_Dagdas_GMI_ID1062_onbead_dig_try_10per_sample_17_NIT1_clo_mock.raw
73141		AT3G10410.1	SERINE CARBOXYPEPTIDASE-LIKE 49	00438																	ü								TNFGAAK	176.976	176.976	1	0	Unknown				6	0	2	HCD	354.688	708.368	0.804572	21.1522	31.5012	-75	13486	20230215_E4_NEO1_Clavel_Dagdas_GMI_ID1062_onbead_dig_try_10per_sample_17_NIT1_clo_mock.raw
73142		AT3G14240.1	Subtilase family protein	00206																	ü								DSDGHGTHTASISAGR	448.07	448.07	1	2.02674e+07	High				582	0	3	HCD	523.573	1568.71	0.387668	1.49224	31.4993	-75	13485	20230215_E4_NEO1_Clavel_Dagdas_GMI_ID1062_onbead_dig_try_10per_sample_17_NIT1_clo_mock.raw
73143		AT2G13360.2_x000D_; AT2G13360.1	alanine:glyoxylate aminotransferase<|>alanine:glyoxylate aminotransferase	00130																	ü								LSQDENHTIK	159.851	159.851	1	6.41555e+06	High				382	0	3	HCD	395.535	1184.59	1.10822	23.4542	31.4888	-60	13480	20230215_E4_NEO1_Clavel_Dagdas_GMI_ID1062_onbead_dig_try_10per_sample_17_NIT1_clo_mock.raw
73144		ATCG00490.1	ribulose-bisphosphate carboxylases	00306																	ü								NHGMHFR	175.525	175.525	1	4.93673e+06	High				119	0	2	HCD	449.71	898.412	2.09934	41.3692	31.4766	-45	13474	20230215_E4_NEO1_Clavel_Dagdas_GMI_ID1062_onbead_dig_try_10per_sample_17_NIT1_clo_mock.raw
73145		AT4G38970.1	fructose-bisphosphate aldolase 2	00061																	ü								TIASPGR	163.048	163.048	1	1.55031e+07	High				23	0	2	HCD	351.201	701.394	0.379588	53.4323	31.4519	-60	13462	20230215_E4_NEO1_Clavel_Dagdas_GMI_ID1062_onbead_dig_try_10per_sample_17_NIT1_clo_mock.raw
73146		AT1G08450.1	calreticulin 3	00083																	ü								HYAISAK	211.343	211.343	1	0	Unknown				144	0	2	HCD	395.218	789.428	3.20123	76.7549	31.436	-45	13454	20230215_E4_NEO1_Clavel_Dagdas_GMI_ID1062_onbead_dig_try_10per_sample_17_NIT1_clo_mock.raw
73147		AT2G07698.1	ATPase, F1 complex, alpha subunit protein	00647																	ü								VGSAAQLK	206.009	206.009	1	1.1356e+06	High				100	0	2	HCD	387.23	773.452	0.38869	69.987	31.4295	-75	13451	20230215_E4_NEO1_Clavel_Dagdas_GMI_ID1062_onbead_dig_try_10per_sample_17_NIT1_clo_mock.raw
73148		AT2G07698.1	ATPase, F1 complex, alpha subunit protein	00647																	ü								VGSAAQLK	192.827	192.827	1	4.41613e+06	High				138	0	2	HCD	387.228	773.448	-4.74077	85.0261	31.4174	-60	13446	20230215_E4_NEO1_Clavel_Dagdas_GMI_ID1062_onbead_dig_try_10per_sample_17_NIT1_clo_mock.raw
73149		AT5G13440.1	Ubiquinol-cytochrome C reductase iron-sulfur subunit	00093																	ü								IVYDDHNHER	335.638	335.638	1	831959	High				393	0	3	HCD	433.201	1297.59	-1.57909	20.9686	31.4053	-45	13440	20230215_E4_NEO1_Clavel_Dagdas_GMI_ID1062_onbead_dig_try_10per_sample_17_NIT1_clo_mock.raw
73150		AT5G13440.1	Ubiquinol-cytochrome C reductase iron-sulfur subunit	00093																	ü								IVYDDHNHER	295.13	295.13	1	2.74262e+06	High				451	0	3	HCD	433.202	1297.59	0.537274	24.8255	31.3789	-60	13427	20230215_E4_NEO1_Clavel_Dagdas_GMI_ID1062_onbead_dig_try_10per_sample_17_NIT1_clo_mock.raw
73151		AT5G25980.2	glucoside glucohydrolase 2	00402																	ü								GSYYHPR	151.012	151.012	1	3.15518e+06	High				98	0	2	HCD	440.208	879.409	-1.57861	31.0337	31.3725	-45	13424	20230215_E4_NEO1_Clavel_Dagdas_GMI_ID1062_onbead_dig_try_10per_sample_17_NIT1_clo_mock.raw
73152		AT1G04410.1	Lactate/malate dehydrogenase family protein	00112																	ü								SQAAALEK	218.063	218.063	1	1.07192e+07	High				153	0	2	HCD	409.224	817.441	-0.187786	25.7588	31.3549	-75	13415	20230215_E4_NEO1_Clavel_Dagdas_GMI_ID1062_onbead_dig_try_10per_sample_17_NIT1_clo_mock.raw
73153		AT1G07930.2; AT1G07940.1_x000D_; AT5G60390.3_x000D_; AT1G07930.1_x000D_; AT5G60390.1_x000D_; AT1G07940.2_x000D_; AT1G07920.1	GTP binding Elongation factor Tu family protein | GTP binding Elongation factor Tu family protein<|>GTP binding Elongation factor Tu family protein<|>GTP binding Elongation factor Tu family protein<|>GTP binding Elongation factor Tu family protein<|>GTP binding Elongation factor Tu family protein<|>GTP binding Elongation factor Tu family protein	00155; 00155																	ü								MDATTPK	209.923	209.923	1	1.18105e+08	High				41	0	2	HCD	382.186	763.365	-0.575396	17.9221	31.3511	-75	13413	20230215_E4_NEO1_Clavel_Dagdas_GMI_ID1062_onbead_dig_try_10per_sample_17_NIT1_clo_mock.raw
73154		AT1G48410.3_x000D_; AT1G48410.2	Stabilizer of iron transporter SufD / Polynucleotidyl transferase<|>Stabilizer of iron transporter SufD / Polynucleotidyl transferase	00007																	ü								TDAPSEGGEGSGSR	242.668	242.668	1	482424	Medium				312	0	2	HCD	653.78	1306.55	2.06014	0	31.3306	-45	13403	20230215_E4_NEO1_Clavel_Dagdas_GMI_ID1062_onbead_dig_try_10per_sample_17_NIT1_clo_mock.raw
73155		AT5G54960.1	pyruvate decarboxylase-2	00561																	ü								AINTATNEEK	160.863	160.863	1	0	Unknown				387	0	2	HCD	545.774	1090.54	2.73118	0	31.3288	-45	13402	20230215_E4_NEO1_Clavel_Dagdas_GMI_ID1062_onbead_dig_try_10per_sample_17_NIT1_clo_mock.raw
73156		AT5G47210.1	Hyaluronan / mRNA binding family	00212																	ü								ELTAEEK	164.32	164.32	1	1.46015e+06	High				82	0	2	HCD	410.209	819.411	1.80665	33.7074	31.3269	-45	13401	20230215_E4_NEO1_Clavel_Dagdas_GMI_ID1062_onbead_dig_try_10per_sample_17_NIT1_clo_mock.raw
73157		AT5G40650.1	succinate dehydrogenase 2-2	00168																	ü								NPASVPGK	159.11	159.11	1	0	Unknown				24	0	2	HCD	385.214	769.422	1.64466	0	31.3084	-60	13392	20230215_E4_NEO1_Clavel_Dagdas_GMI_ID1062_onbead_dig_try_10per_sample_17_NIT1_clo_mock.raw
73158		AT1G07140.1; AT2G30060.1	Pleckstrin homology (PH) domain superfamily protein | Pleckstrin homology (PH) domain superfamily protein	00155; 00157																	ü								EVAESEEEKEESK	226.57	226.57	1	918653	High				441	1	3	HCD	508.23	1522.67	-0.591547	0	31.2633	-60	13369	20230215_E4_NEO1_Clavel_Dagdas_GMI_ID1062_onbead_dig_try_10per_sample_17_NIT1_clo_mock.raw
73159		AT5G13630.1	magnesium-chelatase subunit chlH, chloroplast, putative / Mg-protoporphyrin IX chelatase, putative (CHLH)	00876																	ü								EITDASR	150.177	150.177	1	1.14483e+06	Medium				82	0	2	HCD	396.198	791.389	-0.0732935	18.5329	31.1892	-75	13332	20230215_E4_NEO1_Clavel_Dagdas_GMI_ID1062_onbead_dig_try_10per_sample_17_NIT1_clo_mock.raw
73160		AT4G14960.2; AT1G04820.1_x000D_; AT1G50010.1	Tubulin/FtsZ family protein | tubulin alpha-4 chain<|>tubulin alpha-2 chain	00106; 00106																	ü								GHYTIGK	267.089	267.089	1	3.74495e+06	High				46	0	2	HCD	388.209	775.411	2.10846	74.5492	31.1246	-45	13300	20230215_E4_NEO1_Clavel_Dagdas_GMI_ID1062_onbead_dig_try_10per_sample_17_NIT1_clo_mock.raw
73161		AT3G44310; AT3G44300.1	NIT1 OS=Arabidopsis thaliana (Thale cress) | nitrilase 2	00337; 00330																	ü								VEKAEDDSNK	214.191	214.191	1	875134	High		K3(Acetyl): 100	K3(Acetyl)	318	1	2	HCD	588.772	1176.54	-1.23771	0	31.0607	-45	13269	20230215_E4_NEO1_Clavel_Dagdas_GMI_ID1062_onbead_dig_try_10per_sample_17_NIT1_clo_mock.raw
73162		AT3G44310; AT3G44300.1	NIT1 OS=Arabidopsis thaliana (Thale cress) | nitrilase 2	00337; 00330																	ü								VEKAEDDSNK	289.085	289.085	1	1.27797e+06	High		K3(Acetyl): 100	K3(Acetyl)	362	1	2	HCD	588.773	1176.54	0.5252	0	31.0057	-60	13242	20230215_E4_NEO1_Clavel_Dagdas_GMI_ID1062_onbead_dig_try_10per_sample_17_NIT1_clo_mock.raw
73163		ATCG00800.1	structural constituent of ribosome	00028																	ü								KYSEGLEEDKK	198.766	198.766	1	1.56026e+06	High				579	2	3	HCD	442.557	1325.66	-0.473789	30.8064	30.9608	-60	13219	20230215_E4_NEO1_Clavel_Dagdas_GMI_ID1062_onbead_dig_try_10per_sample_17_NIT1_clo_mock.raw
73164		AT5G50920.1	CLPC homologue 1	00500																	ü								HAQVPEEAR	252.668	252.668	1	0	Unknown				385	0	2	HCD	518.761	1036.51	-2.11904	42.5283	30.9258	-60	13202	20230215_E4_NEO1_Clavel_Dagdas_GMI_ID1062_onbead_dig_try_10per_sample_17_NIT1_clo_mock.raw
73165		AT5G01530.1; AT3G08940.2	light harvesting complex photosystem II | light harvesting complex photosystem II	00207; 00204																	ü								NAELDSEK	187.773	187.773	1	1.62388e+06	Medium	X			168	0	2	HCD	453.214	905.42	-0.907533	41.7017	30.9221	-60	13200	20230215_E4_NEO1_Clavel_Dagdas_GMI_ID1062_onbead_dig_try_10per_sample_17_NIT1_clo_mock.raw
73166		AT4G37910.1	mitochondrial heat shock protein 70-1	00562																	ü								EAELNAQK	213.148	213.148	1	1.04498e+07	High	X			199	0	2	HCD	451.733	902.458	0.265352	17.4909	30.9183	-60	13198	20230215_E4_NEO1_Clavel_Dagdas_GMI_ID1062_onbead_dig_try_10per_sample_17_NIT1_clo_mock.raw
73167		AT2G42590.3	general regulatory factor 9	00146																	ü								EAADQSLK	192.807	192.807	1	1.24539e+06	High				204	0	2	HCD	431.22	861.432	0.705835	0	30.8811	-60	13179	20230215_E4_NEO1_Clavel_Dagdas_GMI_ID1062_onbead_dig_try_10per_sample_17_NIT1_clo_mock.raw
73168	ü	cont_Q86YZ3	Hornerin OS=Homo sapiens GN=HRNR PE=1 SV=2	00649,01819,02289																	ü								YGQQGSGSGQSPSR	256.267	256.267	1	1.04443e+06	High				375	0	2	HCD	698.317	1395.63	0.815401	0	30.8639	-45	13170	20230215_E4_NEO1_Clavel_Dagdas_GMI_ID1062_onbead_dig_try_10per_sample_17_NIT1_clo_mock.raw
73169		AT5G17920.1_x000D_; AT5G17920.2; AT3G03780.3_x000D_; AT3G03780.1_x000D_; AT3G03780.2	Cobalamin-independent synthase family protein<|>Cobalamin-independent synthase family protein | methionine synthase 2<|>methionine synthase 2<|>methionine synthase 2	00466; 00466																	ü								AIKEEIK	198.678	198.678	1	1.41487e+06	High				150	1	2	HCD	415.752	830.497	-1.61865	33.535	30.8442	-60	13161	20230215_E4_NEO1_Clavel_Dagdas_GMI_ID1062_onbead_dig_try_10per_sample_17_NIT1_clo_mock.raw
73170		AT5G50920.1	CLPC homologue 1	00602																	ü								MEETLHK	169.323	169.323	1	1.20189e+06	High				96	0	2	HCD	444.217	887.427	-2.3761	35.9667	30.8165	-45	13146	20230215_E4_NEO1_Clavel_Dagdas_GMI_ID1062_onbead_dig_try_10per_sample_17_NIT1_clo_mock.raw
73171		AT3G26650.1; AT1G12900.1; AT1G42970.1	glyceraldehyde 3-phosphate dehydrogenase A subunit | glyceraldehyde 3-phosphate dehydrogenase A subunit 2 | glyceraldehyde-3-phosphate dehydrogenase B subunit	00237; 00234; 00256																	ü								GTMTTTHSYTGDQR	252.05	252.05	1	5.20025e+06	High		M3(Oxidation): 100	M3(Oxidation)	458	0	3	HCD	524.563	1571.68	-0.186467	5.63112	30.8125	-75	13144	20230215_E4_NEO1_Clavel_Dagdas_GMI_ID1062_onbead_dig_try_10per_sample_17_NIT1_clo_mock.raw
73172		AT5G17920.1_x000D_; AT5G17920.2; AT3G03780.3_x000D_; AT3G03780.1_x000D_; AT3G03780.2	Cobalamin-independent synthase family protein<|>Cobalamin-independent synthase family protein | methionine synthase 2<|>methionine synthase 2<|>methionine synthase 2	00466; 00466																	ü								AIKEEIK	155.873	155.873	1	995821	High				150	1	2	HCD	415.753	830.498	-0.222605	65.6351	30.8087	-75	13142	20230215_E4_NEO1_Clavel_Dagdas_GMI_ID1062_onbead_dig_try_10per_sample_17_NIT1_clo_mock.raw
73173		ATCG00120.1	ATP synthase subunit alpha	00406																	ü								ATQNQLAR	166.7	166.7	1	1.04498e+07	Medium	X	N4(Deamidated): 99.64	N4(Deamidated)	174	0	2	HCD	451.737	902.467	-1.9043	31.4111	30.798	-60	13137	20230215_E4_NEO1_Clavel_Dagdas_GMI_ID1062_onbead_dig_try_10per_sample_17_NIT1_clo_mock.raw
73174		AT3G27830.1	ribosomal protein L12-A	00180																	ü								TLEEAGAK	234.985	234.985	1	2.10144e+07	High				157	0	2	HCD	409.716	818.425	-0.203966	3.93307	30.7788	-75	13127	20230215_E4_NEO1_Clavel_Dagdas_GMI_ID1062_onbead_dig_try_10per_sample_17_NIT1_clo_mock.raw
73175		AT2G36620.1; AT3G53020.1	ribosomal protein L24 | Ribosomal protein L24e family protein	00064; 00064																	ü								DAAQEAVK	188.271	188.271	1	5.89331e+06	High				125	0	2	HCD	416.215	831.422	2.1349	35.1616	30.7565	-45	13117	20230215_E4_NEO1_Clavel_Dagdas_GMI_ID1062_onbead_dig_try_10per_sample_17_NIT1_clo_mock.raw
73176		AT5G09510.1	Ribosomal protein S19 family protein	00072																	ü								REAPAGEKPEPVR	170.018	170.018	1	0	Unknown				682	2	3	HCD	479.26	1435.77	0.470431	49.835	30.7161	-45	13098	20230215_E4_NEO1_Clavel_Dagdas_GMI_ID1062_onbead_dig_try_10per_sample_17_NIT1_clo_mock.raw
73177		AT1G26630.1; AT1G69410.1	Eukaryotic translation initiation factor 5A-1 (eIF-5A 1) protein | eukaryotic elongation factor 5A-3	00029; 00029																	ü								GGHIVIK	263.698	263.698	1	1.88929e+07	High				10	0	2	HCD	362.229	723.45	-1.828	24.8944	30.6792	-60	13081	20230215_E4_NEO1_Clavel_Dagdas_GMI_ID1062_onbead_dig_try_10per_sample_17_NIT1_clo_mock.raw
73178		AT2G44310.1	Calcium-binding EF-hand family protein	00129																	ü								AADLEASK	180.942	180.942	1	0	Unknown				127	0	2	HCD	402.708	804.409	-0.783753	7.31931	30.6444	-75	13064	20230215_E4_NEO1_Clavel_Dagdas_GMI_ID1062_onbead_dig_try_10per_sample_17_NIT1_clo_mock.raw
73179		AT3G53740.4_x000D_; AT3G53740.3_x000D_; AT3G53740.2	Ribosomal protein L36e family protein<|>Ribosomal protein L36e family protein<|>Ribosomal protein L36e family protein	00102																	ü								SGGGGATEkk	239.088	239.088	1	2.18747e+06	High		K9(Methyl): 50; K9(Ubiquitin): 50; K10(Methyl): 50; K10(Ubiquitin): 50	K9(Methyl); K10(Ubiquitin)	337	1	2	HCD	510.26	1019.51	0.524872	0	30.6121	-60	13050	20230215_E4_NEO1_Clavel_Dagdas_GMI_ID1062_onbead_dig_try_10per_sample_17_NIT1_clo_mock.raw
73180		AT3G53740.4_x000D_; AT3G53740.3_x000D_; AT3G53740.2	Ribosomal protein L36e family protein<|>Ribosomal protein L36e family protein<|>Ribosomal protein L36e family protein	00102																	ü								SGGGGATEkk	216.994	216.994	1	1.77421e+06	Medium		K9(Methyl): 50; K9(Ubiquitin): 50; K10(Methyl): 50; K10(Ubiquitin): 50	K9(Methyl); K10(Ubiquitin)	352	1	2	HCD	510.259	1019.51	-1.03178	0	30.6045	-45	13046	20230215_E4_NEO1_Clavel_Dagdas_GMI_ID1062_onbead_dig_try_10per_sample_17_NIT1_clo_mock.raw
73181		AT3G44110.1	DNAJ homologue 3	00024																	ü								SASPEDLKK	226.362	226.362	1	787581	High				335	1	2	HCD	487.761	974.515	0.147989	0	30.4829	-45	12990	20230215_E4_NEO1_Clavel_Dagdas_GMI_ID1062_onbead_dig_try_10per_sample_17_NIT1_clo_mock.raw
73182		AT1G22410.1; AT4G39980.1; AT4G33510.1	Class-II DAHP synthetase family protein | 3-deoxy-D-arabino-heptulosonate 7-phosphate synthase 1 | 3-deoxy-d-arabino-heptulosonate 7-phosphate synthase	00179; 00179; 00156																	ü								MAGQFAK	157.161	157.161	1	980864	High		M1(Oxidation): 100	M1(Oxidation)	40	0	2	HCD	384.689	768.371	0.0651704	36.1165	30.4677	-75	12982	20230215_E4_NEO1_Clavel_Dagdas_GMI_ID1062_onbead_dig_try_10per_sample_17_NIT1_clo_mock.raw
73183		AT5G59870.1	histone H2A 6	00099																	ü								NDEELGK	180.067	180.067	1	5.9732e+06	High				58	0	2	HCD	402.691	804.375	1.4236	48.4436	30.455	-60	12976	20230215_E4_NEO1_Clavel_Dagdas_GMI_ID1062_onbead_dig_try_10per_sample_17_NIT1_clo_mock.raw
73184		AT3G13470.1	TCP-1/cpn60 chaperonin family protein	00067																	ü								LQTGVNK	150.986	150.986	1	3.24534e+06	High				92	0	2	HCD	380.221	759.435	-0.790412	30.2443	30.4212	-60	12960	20230215_E4_NEO1_Clavel_Dagdas_GMI_ID1062_onbead_dig_try_10per_sample_17_NIT1_clo_mock.raw
73185		AT1G04270.1	cytosolic ribosomal protein S15	00072																	ü								REAPQGEKPEPVR	316.525	316.525	1	1.47717e+06	High				666	2	3	HCD	498.267	1492.79	-0.749378	2.85469	30.4137	-60	12956	20230215_E4_NEO1_Clavel_Dagdas_GMI_ID1062_onbead_dig_try_10per_sample_17_NIT1_clo_mock.raw
73186		AT1G50250.1; AT5G42270.1	FTSH protease 1 | FtsH extracellular protease family	00510; 00498																	ü								NAVVSEEK	236.641	236.641	1	8.04696e+06	High				261	0	2	HCD	438.227	875.447	0.168298	22.0471	30.4118	-60	12955	20230215_E4_NEO1_Clavel_Dagdas_GMI_ID1062_onbead_dig_try_10per_sample_17_NIT1_clo_mock.raw
73187		AT3G19170.1	presequence protease 1	00573																	ü								ATQEEVEEK	188.214	188.214	1	582377	Medium				223	0	2	HCD	531.75	1062.49	-2.67431	0	30.3613	-45	12930	20230215_E4_NEO1_Clavel_Dagdas_GMI_ID1062_onbead_dig_try_10per_sample_17_NIT1_clo_mock.raw
73188		AT3G03780.3_x000D_; AT3G03780.1_x000D_; AT3G03780.2	methionine synthase 2<|>methionine synthase 2<|>methionine synthase 2	00029																	ü								SSADDLQK	203.463	203.463	1	1.63272e+06	High				111	0	2	HCD	432.21	863.412	1.73576	32.9045	30.3312	-60	12916	20230215_E4_NEO1_Clavel_Dagdas_GMI_ID1062_onbead_dig_try_10per_sample_17_NIT1_clo_mock.raw
73189		AT4G20360.1	RAB GTPase homolog E1B	00422																	ü								IMNDKDEESK	211.331	211.331	1	863699	High		N3(Deamidated): 100	N3(Deamidated)	229	1	2	HCD	605.27	1209.53	1.47194	0	30.3058	-60	12904	20230215_E4_NEO1_Clavel_Dagdas_GMI_ID1062_onbead_dig_try_10per_sample_17_NIT1_clo_mock.raw
73190		AT3G44110.1; AT5G22060.1	DNAJ homologue 3 | DNAJ homologue 2	00197; 00196																	ü								GTGETINDRDR	217.182	217.182	1	3.50936e+06	High				402	1	3	HCD	411.865	1233.58	-0.429813	59.669	30.2964	-60	12899	20230215_E4_NEO1_Clavel_Dagdas_GMI_ID1062_onbead_dig_try_10per_sample_17_NIT1_clo_mock.raw
73191		AT3G44110.1; AT5G22060.1	DNAJ homologue 3 | DNAJ homologue 2	00197; 00196																	ü								GTGETINDRDR	207.211	207.211	1	2.07588e+06	High				407	1	3	HCD	411.865	1233.58	-0.504483	6.69221	30.2734	-75	12887	20230215_E4_NEO1_Clavel_Dagdas_GMI_ID1062_onbead_dig_try_10per_sample_17_NIT1_clo_mock.raw
73192		AT4G20360.1	RAB GTPase homolog E1B	00422																	ü								IMNDKDEESK	285.901	285.901	1	3.21322e+06	High		N3(Deamidated): 100	N3(Deamidated)	237	1	3	HCD	403.848	1209.53	-1.11353	11.3738	30.26	-60	12881	20230215_E4_NEO1_Clavel_Dagdas_GMI_ID1062_onbead_dig_try_10per_sample_17_NIT1_clo_mock.raw
73193		AT2G33800.1	Ribosomal protein S5 family protein	00222																	ü								SEGDYGAAK	220.882	220.882	1	1.68329e+06	High				91	0	2	HCD	449.201	897.394	-0.688644	19.5597	30.2336	-75	12868	20230215_E4_NEO1_Clavel_Dagdas_GMI_ID1062_onbead_dig_try_10per_sample_17_NIT1_clo_mock.raw
73194	ü	cont_Q86YZ3	Hornerin OS=Homo sapiens GN=HRNR PE=1 SV=2	00902,01137,01607,02077,02547																	ü								QSPSYGR	181.652	181.652	1	1.90978e+06	High				43	0	2	HCD	397.692	794.378	-2.0403	0	30.2165	-60	12860	20230215_E4_NEO1_Clavel_Dagdas_GMI_ID1062_onbead_dig_try_10per_sample_17_NIT1_clo_mock.raw
73195		AT3G12800.1	short-chain dehydrogenase-reductase B	00174																	ü								AAVDATTR	177.163	177.163	1	1.01267e+06	Medium	X			130	0	2	HCD	402.714	804.422	0.872455	28.515	30.1649	-75	12835	20230215_E4_NEO1_Clavel_Dagdas_GMI_ID1062_onbead_dig_try_10per_sample_17_NIT1_clo_mock.raw
73196		ATCG00120.1	ATP synthase subunit alpha	00406																	ü								ATQNQLAR	190.84	190.84	1	3.69085e+07	High				204	0	2	HCD	451.246	901.485	0.120451	24.9209	30.1361	-45	12821	20230215_E4_NEO1_Clavel_Dagdas_GMI_ID1062_onbead_dig_try_10per_sample_17_NIT1_clo_mock.raw
73197		AT2G25970.1	KH domain-containing protein	00074																	ü								AQEIAAR	170.911	170.911	1	590194	High				47	0	2	HCD	379.711	758.415	-0.0525021	0	30.1246	-75	12815	20230215_E4_NEO1_Clavel_Dagdas_GMI_ID1062_onbead_dig_try_10per_sample_17_NIT1_clo_mock.raw
73198		AT4G39090.1	Papain family cysteine protease	00143																	ü								DHGAVTPVK	230.369	230.369	1	1.09622e+06	High				183	0	2	HCD	462.251	923.495	0.333307	0	30.092	-75	12800	20230215_E4_NEO1_Clavel_Dagdas_GMI_ID1062_onbead_dig_try_10per_sample_17_NIT1_clo_mock.raw
73199		AT5G13780.1	Acyl-CoA N-acyltransferases (NAT) superfamily protein	00130																	ü								INDVEAK	159.242	159.242	1	1.64882e+06	High				128	0	2	HCD	394.711	788.416	1.02462	20.6559	30.0786	-60	12794	20230215_E4_NEO1_Clavel_Dagdas_GMI_ID1062_onbead_dig_try_10per_sample_17_NIT1_clo_mock.raw
73200		AT2G33150.1	peroxisomal 3-ketoacyl-CoA thiolase 3	00212																	ü								QEQDQAAVDSHR	187.961	187.961	1	689459	High				478	0	3	HCD	461.879	1383.62	-0.72263	20.1033	30.0768	-60	12793	20230215_E4_NEO1_Clavel_Dagdas_GMI_ID1062_onbead_dig_try_10per_sample_17_NIT1_clo_mock.raw
73201		AT1G07930.2; AT1G07940.1_x000D_; AT5G60390.3_x000D_; AT1G07930.1_x000D_; AT5G60390.1_x000D_; AT1G07940.2_x000D_; AT1G07920.1	GTP binding Elongation factor Tu family protein | GTP binding Elongation factor Tu family protein<|>GTP binding Elongation factor Tu family protein<|>GTP binding Elongation factor Tu family protein<|>GTP binding Elongation factor Tu family protein<|>GTP binding Elongation factor Tu family protein<|>GTP binding Elongation factor Tu family protein	00384; 00307																	ü								NGDAGMVK	162.381	162.381	1	0	Unknown				62	0	2	HCD	396.189	791.371	-0.559096	13.0468	30.0591	-75	12784	20230215_E4_NEO1_Clavel_Dagdas_GMI_ID1062_onbead_dig_try_10per_sample_17_NIT1_clo_mock.raw
73202		AT4G20360.1	RAB GTPase homolog E1B	00422																	ü								IMNDKDEESK	274.441	274.441	1	1.42944e+06	High		N3(Deamidated): 100	N3(Deamidated)	220	1	3	HCD	403.848	1209.53	-0.209788	6.23099	30.0262	-75	12768	20230215_E4_NEO1_Clavel_Dagdas_GMI_ID1062_onbead_dig_try_10per_sample_17_NIT1_clo_mock.raw
73203		AT1G42970.1	glyceraldehyde-3-phosphate dehydrogenase B subunit	00121																	ü								NASHLLK	241.626	241.626	1	3.54791e+07	High				25	0	2	HCD	391.73	782.452	0.243416	28.3442	29.9757	-45	12745	20230215_E4_NEO1_Clavel_Dagdas_GMI_ID1062_onbead_dig_try_10per_sample_17_NIT1_clo_mock.raw
73204		AT3G53020.1	Ribosomal protein L24e family protein	00130																	ü								KVEFASK	164.801	164.801	1	1.62922e+06	High				43	1	2	HCD	404.732	808.456	-0.0977171	14.7527	29.968	-75	12741	20230215_E4_NEO1_Clavel_Dagdas_GMI_ID1062_onbead_dig_try_10per_sample_17_NIT1_clo_mock.raw
73205		AT4G32460.1_x000D_; AT4G32460.2; AT5G11420.1	Protein of unknown function, DUF642<|>Protein of unknown function, DUF642 | Protein of unknown function, DUF642	00113; 00114																	ü								TCAQDER	175.525	175.525	1	1.22425e+06	High			C2(Methylthio)	6	0	2	HCD	434.668	868.329	0.255828	27.6362	29.9546	-60	12735	20230215_E4_NEO1_Clavel_Dagdas_GMI_ID1062_onbead_dig_try_10per_sample_17_NIT1_clo_mock.raw
73206		AT3G01340.2_x000D_; AT3G01340.1	Transducin/WD40 repeat-like superfamily protein<|>Transducin/WD40 repeat-like superfamily protein	00227																	ü								STIASGSEDGK	225.307	225.307	1	741931	Medium				311	0	2	HCD	526.248	1051.49	-0.629104	51.212	29.9527	-60	12734	20230215_E4_NEO1_Clavel_Dagdas_GMI_ID1062_onbead_dig_try_10per_sample_17_NIT1_clo_mock.raw
73207		AT3G19820.3_x000D_; AT3G19820.2_x000D_; AT3G19820.1	cell elongation protein / DWARF1 / DIMINUTO (DIM)<|>cell elongation protein / DWARF1 / DIMINUTO (DIM)<|>cell elongation protein / DWARF1 / DIMINUTO (DIM)	00376																	ü								ATQGEAIR	210.696	210.696	1	1.69694e+06	High				205	0	2	HCD	423.227	845.447	-0.117955	17.8369	29.916	-60	12717	20230215_E4_NEO1_Clavel_Dagdas_GMI_ID1062_onbead_dig_try_10per_sample_17_NIT1_clo_mock.raw
73208	ü	cont_P04264	Keratin, type II cytoskeletal 1 OS=Homo sapiens GN=KRT1 PE=1 SV=6	00410																	ü								SEIDNVKK	237.194	237.194	1	3.1462e+06	High				345	1	2	HCD	466.756	932.504	-0.631867	0	29.9001	-45	12709	20230215_E4_NEO1_Clavel_Dagdas_GMI_ID1062_onbead_dig_try_10per_sample_17_NIT1_clo_mock.raw
73209		AT4G36800.1_x000D_; AT4G36800.2	RUB1 conjugating enzyme 1<|>RUB1 conjugating enzyme 1	00028																	ü								QSAGELR	181.063	181.063	1	2.67992e+06	High	X			69	0	2	HCD	380.701	760.395	-0.0796661	53.0659	29.8904	-75	12704	20230215_E4_NEO1_Clavel_Dagdas_GMI_ID1062_onbead_dig_try_10per_sample_17_NIT1_clo_mock.raw
73210		AT4G14320.1_x000D_; AT3G23390.1	Zinc-binding ribosomal protein family protein<|>Zinc-binding ribosomal protein family protein	00033																	ü								DSLAAQGK	187.981	187.981	1	0	Unknown				104	0	2	HCD	395.209	789.412	1.85665	54.9654	29.8752	-60	12697	20230215_E4_NEO1_Clavel_Dagdas_GMI_ID1062_onbead_dig_try_10per_sample_17_NIT1_clo_mock.raw
73211		AT3G01090.2; AT3G29160.2_x000D_; AT3G29160.1	SNF1 kinase homolog 10 | SNF1 kinase homolog 11<|>SNF1 kinase homolog 11	00137; 00115																	ü								LQEDEAR	192.055	192.055	1	795924	High				95	0	2	HCD	430.709	860.411	-0.358793	67.1823	29.8733	-60	12696	20230215_E4_NEO1_Clavel_Dagdas_GMI_ID1062_onbead_dig_try_10per_sample_17_NIT1_clo_mock.raw
73212		AT1G79340.1	metacaspase 4	00150																	ü								EQIGESTK	180.617	180.617	1	3.4901e+06	High				175	0	2	HCD	446.224	891.441	-0.78477	47.2259	29.8714	-60	12695	20230215_E4_NEO1_Clavel_Dagdas_GMI_ID1062_onbead_dig_try_10per_sample_17_NIT1_clo_mock.raw
73213		AT3G19820.3_x000D_; AT3G19820.2_x000D_; AT3G19820.1	cell elongation protein / DWARF1 / DIMINUTO (DIM)<|>cell elongation protein / DWARF1 / DIMINUTO (DIM)<|>cell elongation protein / DWARF1 / DIMINUTO (DIM)	00376																	ü								ATQGEAIR	182.032	182.032	1	2.59006e+06	High				205	0	2	HCD	423.227	845.447	-0.119368	18.0744	29.8474	-75	12683	20230215_E4_NEO1_Clavel_Dagdas_GMI_ID1062_onbead_dig_try_10per_sample_17_NIT1_clo_mock.raw
73214		AT2G37040.1; AT3G53260.1	PHE ammonia lyase 1 | phenylalanine ammonia-lyase 2	00039; 00047																	ü								GSHLDEVK	182.501	182.501	1	0	Unknown				122	0	2	HCD	442.727	884.447	-0.500867	24.9028	29.8325	-60	12677	20230215_E4_NEO1_Clavel_Dagdas_GMI_ID1062_onbead_dig_try_10per_sample_17_NIT1_clo_mock.raw
73215		AT1G07360.1	CCCH-type zinc fingerfamily protein with RNA-binding domain	00279																	ü								AAQELSNR	166.166	166.166	1	0	Unknown				149	0	2	HCD	444.729	888.451	-2.8858	28.4678	29.7972	-60	12660	20230215_E4_NEO1_Clavel_Dagdas_GMI_ID1062_onbead_dig_try_10per_sample_17_NIT1_clo_mock.raw
73216		AT1G09590.1_x000D_; AT1G09690.1	Translation protein SH3-like family protein<|>Translation protein SH3-like family protein	00121																	ü								ANGETISTK	175.175	175.175	1	617286	Medium				201	0	2	HCD	460.738	920.468	-0.0348027	44.4778	29.7953	-60	12659	20230215_E4_NEO1_Clavel_Dagdas_GMI_ID1062_onbead_dig_try_10per_sample_17_NIT1_clo_mock.raw
73217		ATCG01310.1_x000D_; ATCG00830.1	ribosomal protein L2<|>ribosomal protein L2	00015																	ü								NGAVDSQVK	253.752	253.752	1	1.95789e+06	High				253	0	2	HCD	459.238	917.469	-0.133223	0	29.7813	-45	12652	20230215_E4_NEO1_Clavel_Dagdas_GMI_ID1062_onbead_dig_try_10per_sample_17_NIT1_clo_mock.raw
73218		AT1G07360.1	CCCH-type zinc fingerfamily protein with RNA-binding domain	00279																	ü								AAQELSNR	161.154	161.154	1	686445	High				159	0	2	HCD	444.73	888.453	-0.0704479	33.0531	29.7468	-45	12636	20230215_E4_NEO1_Clavel_Dagdas_GMI_ID1062_onbead_dig_try_10per_sample_17_NIT1_clo_mock.raw
73219		AT2G37220.1	RNA-binding (RRM/RBD/RNP motifs) family protein	00173																	ü								REDGFSR	247.852	247.852	1	1.39244e+06	High				121	1	2	HCD	433.709	866.411	-0.709927	14.44	29.7143	-60	12620	20230215_E4_NEO1_Clavel_Dagdas_GMI_ID1062_onbead_dig_try_10per_sample_17_NIT1_clo_mock.raw
73220		AT1G31330.1	photosystem I subunit F	00091																	ü								KLESSLK	282.2	282.2	1	2.81088e+07	High				49	1	2	HCD	402.745	804.482	-0.6737	27.8496	29.677	-60	12602	20230215_E4_NEO1_Clavel_Dagdas_GMI_ID1062_onbead_dig_try_10per_sample_17_NIT1_clo_mock.raw
73221		AT4G32260.1	ATPase, F0 complex, subunit B/B', bacterial/chloroplast	00178																	ü								KVEEELK	279.407	279.407	1	5.45967e+06	High				212	1	2	HCD	437.748	874.488	-0.26529	0	29.6571	-45	12592	20230215_E4_NEO1_Clavel_Dagdas_GMI_ID1062_onbead_dig_try_10per_sample_17_NIT1_clo_mock.raw
73222		AT4G32260.1	ATPase, F0 complex, subunit B/B', bacterial/chloroplast	00178																	ü								KVEEELK	260.649	260.649	1	8.60646e+06	High				214	1	2	HCD	437.747	874.487	-0.963939	52.9788	29.6313	-60	12579	20230215_E4_NEO1_Clavel_Dagdas_GMI_ID1062_onbead_dig_try_10per_sample_17_NIT1_clo_mock.raw
73223		AT2G07698.1	ATPase, F1 complex, alpha subunit protein	00755																	ü								GGLTNER	227.948	227.948	1	5.46026e+06	High				34	0	2	HCD	373.693	746.379	-0.787796	10.8051	29.6128	-45	12569	20230215_E4_NEO1_Clavel_Dagdas_GMI_ID1062_onbead_dig_try_10per_sample_17_NIT1_clo_mock.raw
73224		AT5G13510.1	Ribosomal protein L10 family protein	00048																	ü								KEETVEAVK	211.001	211.001	1	474672	High				386	1	2	HCD	516.782	1032.56	-0.708733	12.3709	29.5606	-75	12543	20230215_E4_NEO1_Clavel_Dagdas_GMI_ID1062_onbead_dig_try_10per_sample_17_NIT1_clo_mock.raw
73225		AT5G27700.1; AT3G53890.1_x000D_; AT3G53890.2	Ribosomal protein S21e | Ribosomal protein S21e<|>Ribosomal protein S21e	00060; 00060																	ü								AQGDADSGVDR	219.588	219.588	1	523764	High				275	0	2	HCD	545.741	1090.47	-0.983198	0	29.552	-60	12539	20230215_E4_NEO1_Clavel_Dagdas_GMI_ID1062_onbead_dig_try_10per_sample_17_NIT1_clo_mock.raw
73226		AT3G05530.1	regulatory particle triple-A ATPase 5A	00313																	ü								VIAATNR	219.114	219.114	1	1.32169e+06	High				59	0	2	HCD	372.722	744.436	-0.124727	61.2087	29.5483	-60	12537	20230215_E4_NEO1_Clavel_Dagdas_GMI_ID1062_onbead_dig_try_10per_sample_17_NIT1_clo_mock.raw
73227		AT3G20050.1	T-complex protein 1 alpha subunit	00106																	ü								RANDLVR	200.44	200.44	1	639674	High				91	1	2	HCD	422.243	843.479	-0.544854	53.4794	29.5427	-60	12534	20230215_E4_NEO1_Clavel_Dagdas_GMI_ID1062_onbead_dig_try_10per_sample_17_NIT1_clo_mock.raw
73228		ATCG00490.1	ribulose-bisphosphate carboxylases	00296																	ü								AMHAVIDR	334.067	334.067	1	2.7423e+06	High		M2(Oxidation): 100	M2(Oxidation)	198	0	2	HCD	464.737	928.467	-0.266447	16.4967	29.5408	-60	12533	20230215_E4_NEO1_Clavel_Dagdas_GMI_ID1062_onbead_dig_try_10per_sample_17_NIT1_clo_mock.raw
73229		AT5G58710.1	rotamase CYP 7	00180																	ü								VEAEGNQSGTPK	333.082	333.082	1	8.16554e+06	High				430	0	2	HCD	608.794	1216.58	-0.0699026	0	29.5271	-45	12526	20230215_E4_NEO1_Clavel_Dagdas_GMI_ID1062_onbead_dig_try_10per_sample_17_NIT1_clo_mock.raw
73230		ATCG01110.1	NAD(P)H dehydrogenase subunit H	00254																	ü								QGDSLAR	211.737	211.737	1	5.36532e+06	High				34	0	2	HCD	373.693	746.379	-0.382187	30.857	29.4766	-75	12501	20230215_E4_NEO1_Clavel_Dagdas_GMI_ID1062_onbead_dig_try_10per_sample_17_NIT1_clo_mock.raw
73231		AT3G44310; AT3G44300.1	NIT1 OS=Arabidopsis thaliana (Thale cress) | nitrilase 2	00340; 00333																	ü								AEDDSNK	175.845	175.845	1	1.04985e+09	High				15	0	2	HCD	389.664	778.321	0.162203	78.8242	29.4274	-60	12478	20230215_E4_NEO1_Clavel_Dagdas_GMI_ID1062_onbead_dig_try_10per_sample_17_NIT1_clo_mock.raw
73232		AT5G25610.1	BURP domain-containing protein	00055																	ü								STNVQVGK	178.085	178.085	1	570043	High				231	0	2	HCD	416.73	832.452	-0.557831	56.5971	29.4256	-60	12477	20230215_E4_NEO1_Clavel_Dagdas_GMI_ID1062_onbead_dig_try_10per_sample_17_NIT1_clo_mock.raw
73233		AT1G09130.3	ATP-dependent caseinolytic (Clp) protease/crotonase family protein	00107																	ü								SVAYNEHRPR	172.757	172.757	1	1.24732e+06	High				459	1	3	HCD	410.211	1228.62	-0.932473	21.181	29.3724	-45	12450	20230215_E4_NEO1_Clavel_Dagdas_GMI_ID1062_onbead_dig_try_10per_sample_17_NIT1_clo_mock.raw
73234		AT3G14240.1	Subtilase family protein	00461																	ü								YISESSK	181.274	181.274	1	5.35303e+06	High				39	0	2	HCD	407.203	813.398	-1.28738	57.5064	29.3468	-60	12437	20230215_E4_NEO1_Clavel_Dagdas_GMI_ID1062_onbead_dig_try_10per_sample_17_NIT1_clo_mock.raw
73235		AT3G14240.1	Subtilase family protein	00461																	ü								YISESSK	178.018	178.018	1	1.05763e+07	High				39	0	2	HCD	407.203	813.398	-0.837886	19.6874	29.3165	-75	12422	20230215_E4_NEO1_Clavel_Dagdas_GMI_ID1062_onbead_dig_try_10per_sample_17_NIT1_clo_mock.raw
73236		AT1G08520.1	ALBINA 1	00520																	ü								AAAPYQK	162.889	162.889	1	546514	High				45	0	2	HCD	374.703	748.399	-0.412177	19.2668	29.3027	-60	12415	20230215_E4_NEO1_Clavel_Dagdas_GMI_ID1062_onbead_dig_try_10per_sample_17_NIT1_clo_mock.raw
73237		ATCG00810.1	ribosomal protein L22	00084																	ü								AEVNQGNTVK	252.407	252.407	1	7.5316e+06	High				366	0	2	HCD	530.276	1059.54	1.11507	25.8756	29.2874	-45	12407	20230215_E4_NEO1_Clavel_Dagdas_GMI_ID1062_onbead_dig_try_10per_sample_17_NIT1_clo_mock.raw
73238		AT3G02360.1_x000D_; AT3G02360.2	6-phosphogluconate dehydrogenase family protein<|>6-phosphogluconate dehydrogenase family protein	00248																	ü								DDKGDGHLVDK	202.252	202.252	1	1.33255e+06	High				487	1	3	HCD	400.195	1198.57	-0.234638	19.9071	29.274	-75	12400	20230215_E4_NEO1_Clavel_Dagdas_GMI_ID1062_onbead_dig_try_10per_sample_17_NIT1_clo_mock.raw
73239		AT3G53610.2_x000D_; AT3G53610.3_x000D_; AT3G53610.1	RAB GTPase homolog 8<|>RAB GTPase homolog 8<|>RAB GTPase homolog 8	00181																	ü								LADTDAR	151.391	151.391	1	1.27838e+06	Medium				63	0	2	HCD	381.192	761.377	-2.98983	21.8837	29.2664	-60	12397	20230215_E4_NEO1_Clavel_Dagdas_GMI_ID1062_onbead_dig_try_10per_sample_17_NIT1_clo_mock.raw
73240		AT1G56070.1	Ribosomal protein S5/Elongation factor G/III/V family protein	00464																	ü								NATLTNEK	197.429	197.429	1	1.04187e+07	High				255	0	2	HCD	445.733	890.459	1.05786	20.9059	29.257	-60	12392	20230215_E4_NEO1_Clavel_Dagdas_GMI_ID1062_onbead_dig_try_10per_sample_17_NIT1_clo_mock.raw
73241		AT1G35160.2; AT1G78300.1; AT5G16050.1; AT5G10450.4; AT4G09000.2; AT5G38480.1	GF14 protein phi chain | general regulatory factor 2 | general regulatory factor 5 | G-box regulating factor 6 | general regulatory factor 1 | general regulatory factor 3	00016; 00019; 00013; 00020; 00016; 00014																	ü								LAEQAER	188.721	188.721	1	6.68117e+06	High				93	0	2	HCD	408.714	816.42	-1.10773	0	29.2321	-75	12379	20230215_E4_NEO1_Clavel_Dagdas_GMI_ID1062_onbead_dig_try_10per_sample_17_NIT1_clo_mock.raw
73242		AT2G33430.1	differentiation and greening-like 1	00115																	ü								VVGSEEEAK	209.922	209.922	1	1.20824e+06	High				256	0	2	HCD	474.237	947.468	-0.407067	0	29.2279	-60	12377	20230215_E4_NEO1_Clavel_Dagdas_GMI_ID1062_onbead_dig_try_10per_sample_17_NIT1_clo_mock.raw
73243		AT1G35160.2; AT1G78300.1; AT5G16050.1; AT5G10450.4; AT4G09000.2; AT5G38480.1	GF14 protein phi chain | general regulatory factor 2 | general regulatory factor 5 | G-box regulating factor 6 | general regulatory factor 1 | general regulatory factor 3	00016; 00019; 00013; 00020; 00016; 00014																	ü								LAEQAER	200.955	200.955	1	1.09646e+07	High				93	0	2	HCD	408.714	816.42	-1.2575	20.9163	29.2224	-60	12374	20230215_E4_NEO1_Clavel_Dagdas_GMI_ID1062_onbead_dig_try_10per_sample_17_NIT1_clo_mock.raw
73244		AT4G27230.2_x000D_; AT4G27230.1	histone H2A 2<|>histone H2A 2	00091																	ü								NDEELSK	206.515	206.515	1	2.61939e+07	High				64	0	2	HCD	417.696	834.384	-0.202157	0	29.2186	-60	12372	20230215_E4_NEO1_Clavel_Dagdas_GMI_ID1062_onbead_dig_try_10per_sample_17_NIT1_clo_mock.raw
73245		AT3G44320.1	nitrilase 3	00094																	ü								NYHASAIK	263.465	263.465	1	3.11378e+07	High				193	0	2	HCD	452.238	903.468	-0.185617	0	29.1597	-75	12342	20230215_E4_NEO1_Clavel_Dagdas_GMI_ID1062_onbead_dig_try_10per_sample_17_NIT1_clo_mock.raw
73246		AT1G79040.1	photosystem II subunit R	00063																	ü								DGVDASGR	270.24	270.24	1	1.56558e+08	High				20	0	2	HCD	388.68	776.353	-0.849149	8.12029	29.1252	-75	12324	20230215_E4_NEO1_Clavel_Dagdas_GMI_ID1062_onbead_dig_try_10per_sample_17_NIT1_clo_mock.raw
73247		AT1G07940.1_x000D_; AT5G60390.3_x000D_; AT1G07930.1_x000D_; AT5G60390.1_x000D_; AT1G07940.2_x000D_; AT1G07920.1	GTP binding Elongation factor Tu family protein<|>GTP binding Elongation factor Tu family protein<|>GTP binding Elongation factor Tu family protein<|>GTP binding Elongation factor Tu family protein<|>GTP binding Elongation factor Tu family protein<|>GTP binding Elongation factor Tu family protein	00310																	ü								RGYVASNSKDDPAK	283.926	283.926	1	1.64777e+06	High				728	2	3	HCD	503.255	1507.75	-0.34736	0	28.9684	-60	12241	20230215_E4_NEO1_Clavel_Dagdas_GMI_ID1062_onbead_dig_try_10per_sample_17_NIT1_clo_mock.raw
73248		AT5G67360.1	Subtilase family protein	00692																	ü								VTSETTGVK	253.605	253.605	1	4.30829e+07	High				256	0	2	HCD	461.248	921.488	-0.801246	0	28.9609	-60	12237	20230215_E4_NEO1_Clavel_Dagdas_GMI_ID1062_onbead_dig_try_10per_sample_17_NIT1_clo_mock.raw
73249		AT1G29900.1	carbamoyl phosphate synthetase B	00599																	ü								TTEEEVR	195.414	195.414	1	746212	High				111	0	2	HCD	432.21	863.412	1.56063	17.8126	28.9235	-60	12217	20230215_E4_NEO1_Clavel_Dagdas_GMI_ID1062_onbead_dig_try_10per_sample_17_NIT1_clo_mock.raw
73250		AT1G54270.1; AT3G19760.1; AT3G13920.1	eif4a-2 | eukaryotic initiation factor 4A-III | eukaryotic translation initiation factor 4A1	00062; 00058; 00062																	ü								PSAIQQR	277.494	277.494	1	2.89995e+07	High				44	0	2	HCD	400.225	799.442	-0.0841368	17.5528	28.9067	-45	12209	20230215_E4_NEO1_Clavel_Dagdas_GMI_ID1062_onbead_dig_try_10per_sample_17_NIT1_clo_mock.raw
73251		AT5G67360.1	Subtilase family protein	00692																	ü								VTSETTGVK	250.169	250.169	1	5.23162e+07	High				246	0	2	HCD	461.248	921.488	-0.73776	3.2247	28.859	-75	12185	20230215_E4_NEO1_Clavel_Dagdas_GMI_ID1062_onbead_dig_try_10per_sample_17_NIT1_clo_mock.raw
73252		AT5G54600.1	Translation protein SH3-like family protein	00155																	ü								VLEDGQK	163.104	163.104	1	6.62645e+06	High				128	0	2	HCD	394.711	788.415	0.0649206	41.6299	28.8431	-60	12177	20230215_E4_NEO1_Clavel_Dagdas_GMI_ID1062_onbead_dig_try_10per_sample_17_NIT1_clo_mock.raw
73253		AT2G33040.1	gamma subunit of Mt ATP synthase	00134																	ü								LNAGPEK	165.984	165.984	1	3.78642e+06	High				19	0	2	HCD	364.701	728.394	0.599376	64.1077	28.8119	-60	12162	20230215_E4_NEO1_Clavel_Dagdas_GMI_ID1062_onbead_dig_try_10per_sample_17_NIT1_clo_mock.raw
73254		AT2G42590.3	general regulatory factor 9	00016																	ü								LSEQAER	201.103	201.103	1	1.2221e+06	High				144	0	2	HCD	416.712	832.416	0.242667	42.0934	28.8101	-60	12161	20230215_E4_NEO1_Clavel_Dagdas_GMI_ID1062_onbead_dig_try_10per_sample_17_NIT1_clo_mock.raw
73255		AT3G18780.2; AT5G09810.1; AT3G53750.1_x000D_; AT2G37620.1_x000D_; AT2G37620.2; AT3G12110.1	actin 2 | actin 7 | actin 3<|>actin 1<|>actin 1 | actin-11	00331; 00331; 00331; 00331																	ü								VVAPPERK	192.766	192.766	1	6.04827e+06	High				62	1	2	HCD	448.272	895.536	0.488032	73.5685	28.7934	-45	12153	20230215_E4_NEO1_Clavel_Dagdas_GMI_ID1062_onbead_dig_try_10per_sample_17_NIT1_clo_mock.raw
73256		AT2G05920.1	Subtilase family protein	00722																	ü								GVSMTNK	224.044	224.044	1	1.46225e+06	High				7	0	2	HCD	368.687	736.367	1.71763	22.9865	28.7897	-45	12151	20230215_E4_NEO1_Clavel_Dagdas_GMI_ID1062_onbead_dig_try_10per_sample_17_NIT1_clo_mock.raw
73257		AT2G05920.1	Subtilase family protein	00722																	ü								GVSMTNK	198.114	198.114	1	1.06929e+06	High				7	0	2	HCD	368.687	736.366	0.224886	41.2493	28.7768	-60	12145	20230215_E4_NEO1_Clavel_Dagdas_GMI_ID1062_onbead_dig_try_10per_sample_17_NIT1_clo_mock.raw
73258		AT1G48630.1	receptor for activated C kinase 1B	00282																	ü								TDGSTGIGNK	165.735	165.735	1	969024	High				199	0	2	HCD	475.234	949.46	2.00297	66.4999	28.7629	-45	12139	20230215_E4_NEO1_Clavel_Dagdas_GMI_ID1062_onbead_dig_try_10per_sample_17_NIT1_clo_mock.raw
73259		AT3G23700.1	Nucleic acid-binding proteins superfamily	00150																	ü								SIHEIAK	154.595	154.595	1	0	Unknown				38	0	2	HCD	399.23	797.452	0.470964	49.0693	28.7351	-60	12125	20230215_E4_NEO1_Clavel_Dagdas_GMI_ID1062_onbead_dig_try_10per_sample_17_NIT1_clo_mock.raw
73260		ATCG00710.1	photosystem II reaction center protein H	00002																	ü								ATQTVEDSSR	266.932	266.932	1	0	Unknown				288	0	2	HCD	547.26	1093.51	0.746755	5.47013	28.7294	-60	12122	20230215_E4_NEO1_Clavel_Dagdas_GMI_ID1062_onbead_dig_try_10per_sample_17_NIT1_clo_mock.raw
73261		ATCG00710.1	photosystem II reaction center protein H	00002																	ü								ATQTVEDSSR	271.601	271.601	1	2.40127e+06	High				288	0	2	HCD	547.26	1093.51	0.746314	0	28.7156	-45	12115	20230215_E4_NEO1_Clavel_Dagdas_GMI_ID1062_onbead_dig_try_10per_sample_17_NIT1_clo_mock.raw
73262		AT2G20580.1	26S proteasome regulatory subunit S2 1A	00862																	ü								AELATDK	176.132	176.132	1	486944	High				55	0	2	HCD	374.197	747.388	-0.909178	17.0833	28.7038	-75	12109	20230215_E4_NEO1_Clavel_Dagdas_GMI_ID1062_onbead_dig_try_10per_sample_17_NIT1_clo_mock.raw
73263		AT3G14240.1	Subtilase family protein	00650																	ü								RQADCDGAR	201.209	201.209	1	607019	High			C5(Methylthio)	109	1	2	HCD	519.216	1037.42	-0.764478	0	28.7019	-75	12108	20230215_E4_NEO1_Clavel_Dagdas_GMI_ID1062_onbead_dig_try_10per_sample_17_NIT1_clo_mock.raw
73264		AT5G52520.1	Class II aaRS and biotin synthetases superfamily protein	00384																	ü								LDDTDQR	175.76	175.76	1	1.4019e+06	High				77	0	2	HCD	431.698	862.39	-0.691029	65.0964	28.693	-60	12104	20230215_E4_NEO1_Clavel_Dagdas_GMI_ID1062_onbead_dig_try_10per_sample_17_NIT1_clo_mock.raw
73265		AT2G07698.1	ATPase, F1 complex, alpha subunit protein	00391																	ü								GALSDHEQR	226.74	226.74	1	1.3595e+06	High				351	0	2	HCD	506.744	1012.48	0.7433	85.0586	28.6381	-45	12077	20230215_E4_NEO1_Clavel_Dagdas_GMI_ID1062_onbead_dig_try_10per_sample_17_NIT1_clo_mock.raw
73266		AT5G02960.1	Ribosomal protein S12/S23 family protein	00060																	ü								QPNSAIR	180.577	180.577	1	1.90854e+06	High				31	0	2	HCD	393.217	785.427	0.251676	31.7524	28.6264	-75	12071	20230215_E4_NEO1_Clavel_Dagdas_GMI_ID1062_onbead_dig_try_10per_sample_17_NIT1_clo_mock.raw
73267		AT1G22300.1	general regulatory factor 10	00014																	ü								LSEQTER	175.13	175.13	1	818378	High				177	0	2	HCD	431.717	862.427	0.286485	60.7778	28.574	-60	12045	20230215_E4_NEO1_Clavel_Dagdas_GMI_ID1062_onbead_dig_try_10per_sample_17_NIT1_clo_mock.raw
73268		AT1G07930.2; AT1G07940.1_x000D_; AT5G60390.3_x000D_; AT1G07930.1_x000D_; AT5G60390.1_x000D_; AT1G07940.2_x000D_; AT1G07920.1	GTP binding Elongation factor Tu family protein | GTP binding Elongation factor Tu family protein<|>GTP binding Elongation factor Tu family protein<|>GTP binding Elongation factor Tu family protein<|>GTP binding Elongation factor Tu family protein<|>GTP binding Elongation factor Tu family protein<|>GTP binding Elongation factor Tu family protein	00042; 00042																	ü								FEKEAAEMNK	488.561	488.561	1	4.50128e+06	High		K3(Methyl): 100; M8(Oxidation): 100	K3(Methyl); M8(Oxidation)	523	1	2	HCD	613.79	1226.57	0.464219	8.10956	28.5546	-45	12035	20230215_E4_NEO1_Clavel_Dagdas_GMI_ID1062_onbead_dig_try_10per_sample_17_NIT1_clo_mock.raw
73269		AT1G49760.1_x000D_; AT1G49760.2	poly(A) binding protein 8<|>poly(A) binding protein 8	00361																	ü								DPSGVSR	159.906	159.906	1	1.20379e+06	High				14	0	2	HCD	359.18	717.352	-0.759678	46.6923	28.5448	-75	12030	20230215_E4_NEO1_Clavel_Dagdas_GMI_ID1062_onbead_dig_try_10per_sample_17_NIT1_clo_mock.raw
73270		AT2G23350.1	poly(A) binding protein 4	00165																	ü								VATDHMGQSR	285.691	285.691	1	1.62581e+06	High				333	0	3	HCD	367.842	1101.51	-0.0757275	3.551	28.5429	-75	12029	20230215_E4_NEO1_Clavel_Dagdas_GMI_ID1062_onbead_dig_try_10per_sample_17_NIT1_clo_mock.raw
73271		AT1G07930.2; AT1G07940.1_x000D_; AT5G60390.3_x000D_; AT1G07930.1_x000D_; AT5G60390.1_x000D_; AT1G07940.2_x000D_; AT1G07920.1	GTP binding Elongation factor Tu family protein | GTP binding Elongation factor Tu family protein<|>GTP binding Elongation factor Tu family protein<|>GTP binding Elongation factor Tu family protein<|>GTP binding Elongation factor Tu family protein<|>GTP binding Elongation factor Tu family protein<|>GTP binding Elongation factor Tu family protein	00042; 00042																	ü								FEKEAAEMNK	425.898	425.898	1	1.71148e+07	High		K3(Methyl): 100; M8(Oxidation): 100	K3(Methyl); M8(Oxidation)	503	1	3	HCD	409.529	1226.57	-0.393893	28.5999	28.5126	-45	12014	20230215_E4_NEO1_Clavel_Dagdas_GMI_ID1062_onbead_dig_try_10per_sample_17_NIT1_clo_mock.raw
73272		AT3G11730.1	Ras-related small GTP-binding family protein	00130																	ü								VVSTETGR	159.621	159.621	1	565524	High				175	0	2	HCD	424.727	848.447	0.093584	17.6229	28.4464	-60	11981	20230215_E4_NEO1_Clavel_Dagdas_GMI_ID1062_onbead_dig_try_10per_sample_17_NIT1_clo_mock.raw
73273		AT3G26650.1; AT1G12900.1	glyceraldehyde 3-phosphate dehydrogenase A subunit | glyceraldehyde 3-phosphate dehydrogenase A subunit 2	00101; 00104																	ü								QASHLLK	232.599	232.599	1	6.74979e+06	High			N-Term(Gln->pyro-Glu)	22	0	2	HCD	390.223	779.439	-2.0222	34.1424	28.4307	-45	11973	20230215_E4_NEO1_Clavel_Dagdas_GMI_ID1062_onbead_dig_try_10per_sample_17_NIT1_clo_mock.raw
73274		AT3G44310; AT3G44300.1	NIT1 OS=Arabidopsis thaliana (Thale cress) | nitrilase 2	00152; 00145																	ü								KLMPTSLER	224.882	224.882	1	5.41913e+08	High				456	1	2	HCD	537.803	1074.6	0.518844	9.26659	74.3825	-60	35348	20230215_E4_NEO1_Clavel_Dagdas_GMI_ID1062_onbead_dig_try_10per_sample_17_NIT1_clo_mock.raw
73275		AT3G44310; AT3G44320.1	NIT1 OS=Arabidopsis thaliana (Thale cress) | nitrilase 3	00077; 00077																	ü								FGLAVGVHNEEGR	252.809	252.809	1	6.32861e+09	High				554	0	3	HCD	462.237	1384.7	0.495488	30.1012	74.3806	-60	35347	20230215_E4_NEO1_Clavel_Dagdas_GMI_ID1062_onbead_dig_try_10per_sample_17_NIT1_clo_mock.raw
73276		AT3G44310	NIT1 OS=Arabidopsis thaliana (Thale cress)	00330																	ü								SVTFVTK	161.617	161.617	1	0	Unknown				17	0	2	HCD	391.226	781.445	-0.0819205	0	74.3533	-75	35333	20230215_E4_NEO1_Clavel_Dagdas_GMI_ID1062_onbead_dig_try_10per_sample_17_NIT1_clo_mock.raw
73277		AT5G53170.1	FTSH protease 11	00091																	ü								LVSDTEVSELETNDR	189.249	189.249	1	1.17936e+06	High				870	0	3	HCD	569.608	1706.81	0.572859	15.9247	74.339	-60	35327	20230215_E4_NEO1_Clavel_Dagdas_GMI_ID1062_onbead_dig_try_10per_sample_17_NIT1_clo_mock.raw
73278		AT4G03280.1	photosynthetic electron transfer C	00135																	ü								GDPTYLVVENDK	303.921	303.921	1	4.66912e+06	High		N10(Deamidated): 100	N10(Deamidated)	530	0	2	HCD	675.824	1350.64	-0.631974	14.9112	74.325	-45	35320	20230215_E4_NEO1_Clavel_Dagdas_GMI_ID1062_onbead_dig_try_10per_sample_17_NIT1_clo_mock.raw
73279		AT5G39320.1; AT5G15490.1; AT3G29360.1_x000D_; AT3G29360.2	UDP-glucose 6-dehydrogenase family protein | UDP-glucose 6-dehydrogenase family protein | UDP-glucose 6-dehydrogenase family protein<|>UDP-glucose 6-dehydrogenase family protein	00343; 00343; 00343																	ü								ETPAIDVCK	192.366	192.366	1	4.70475e+06	High			C8(Methylthio)	198	0	2	HCD	511.238	1021.47	-0.0777672	55.2156	74.2934	-60	35304	20230215_E4_NEO1_Clavel_Dagdas_GMI_ID1062_onbead_dig_try_10per_sample_17_NIT1_clo_mock.raw
73280		AT5G15490.1; AT3G29360.1_x000D_; AT3G29360.2; AT1G26570.1	UDP-glucose 6-dehydrogenase family protein | UDP-glucose 6-dehydrogenase family protein<|>UDP-glucose 6-dehydrogenase family protein | UDP-glucose dehydrogenase 1	00441; 00440; 00440																	ü								PAFVFDGR	277.194	277.194	1	9.73914e+06	High				226	0	2	HCD	454.735	908.462	-0.61535	13.9091	74.2916	-60	35303	20230215_E4_NEO1_Clavel_Dagdas_GMI_ID1062_onbead_dig_try_10per_sample_17_NIT1_clo_mock.raw
73281		AT3G44320.1	nitrilase 3	00260																	ü								EHDPTVSGGGSVIISPLGK	206.956	206.956	1	1.62114e+06	High				781	0	4	HCD	463.245	1849.96	-3.12348	0	74.2815	-45	35298	20230215_E4_NEO1_Clavel_Dagdas_GMI_ID1062_onbead_dig_try_10per_sample_17_NIT1_clo_mock.raw
73282		AT3G44310; AT3G44320.1	NIT1 OS=Arabidopsis thaliana (Thale cress) | nitrilase 3	00077; 00077																	ü								FGLAVGVHNEEGR	191.362	191.362	1	5.50028e+09	High				537	0	3	HCD	462.237	1384.7	0.0965499	8.50247	74.272	-75	35293	20230215_E4_NEO1_Clavel_Dagdas_GMI_ID1062_onbead_dig_try_10per_sample_17_NIT1_clo_mock.raw
73283		AT5G15490.1; AT3G29360.1_x000D_; AT3G29360.2; AT1G26570.1	UDP-glucose 6-dehydrogenase family protein | UDP-glucose 6-dehydrogenase family protein<|>UDP-glucose 6-dehydrogenase family protein | UDP-glucose dehydrogenase 1	00441; 00440; 00440																	ü								PAFVFDGR	255.07	255.07	1	8.89484e+06	High				224	0	2	HCD	454.735	908.463	0.257525	1.69317	74.2701	-75	35292	20230215_E4_NEO1_Clavel_Dagdas_GMI_ID1062_onbead_dig_try_10per_sample_17_NIT1_clo_mock.raw
73284		AT4G02930.1	GTP binding Elongation factor Tu family protein	00099																	ü								AIAFDEIDK	188.939	188.939	1	883322	High	X			285	0	2	HCD	511.264	1021.52	0.706229	57.2176	74.2522	-60	35284	20230215_E4_NEO1_Clavel_Dagdas_GMI_ID1062_onbead_dig_try_10per_sample_17_NIT1_clo_mock.raw
73285		AT3G14240.1	Subtilase family protein	00485																	ü								LGIRPAPVVASFSAR	314.267	314.267	1	2.7003e+06	High				251	1	3	HCD	514.303	1540.9	-0.129669	17.1316	74.2503	-60	35283	20230215_E4_NEO1_Clavel_Dagdas_GMI_ID1062_onbead_dig_try_10per_sample_17_NIT1_clo_mock.raw
73286		AT3G44310	NIT1 OS=Arabidopsis thaliana (Thale cress)	00095																	ü								YHASAIHVPGPEVAR	367.153	367.153	1	9.09292e+10	High				806	0	4	HCD	401.714	1603.83	-0.12211	0	74.1915	-45	35253	20230215_E4_NEO1_Clavel_Dagdas_GMI_ID1062_onbead_dig_try_10per_sample_17_NIT1_clo_mock.raw
73287	ü	cont_P00023	GFP-nanobody GFP-nanobody	00045																	ü								EREWVAGMSSAGDR	188.264	188.264	1	1.92848e+10	High				543	1	3	HCD	517.571	1550.7	-1.39669	79.8959	74.1857	-75	35250	20230215_E4_NEO1_Clavel_Dagdas_GMI_ID1062_onbead_dig_try_10per_sample_17_NIT1_clo_mock.raw
73288		AT3G53750.1_x000D_; AT2G37620.1_x000D_; AT2G37620.2	actin 3<|>actin 1<|>actin 1	00071																	ü								YPIEHGIVNNWDDMEK	161.251	161.251	1	1.005e+06	High		M14(Oxidation): 100	M14(Oxidation)	778	0	3	HCD	659.3	1975.89	-0.0360237	0	74.1838	-75	35249	20230215_E4_NEO1_Clavel_Dagdas_GMI_ID1062_onbead_dig_try_10per_sample_17_NIT1_clo_mock.raw
73289		AT1G73110.1	P-loop containing nucleoside triphosphate hydrolases superfamily protein	00336																	ü								DVISIVDK	224.426	224.426	1	1.68002e+06	High				245	0	2	HCD	444.755	888.503	-0.757463	0	74.1693	-60	35242	20230215_E4_NEO1_Clavel_Dagdas_GMI_ID1062_onbead_dig_try_10per_sample_17_NIT1_clo_mock.raw
73290		AT1G15820.1	light harvesting complex photosystem II subunit 6	00181																	ü								TAENFANYTGDQGYPGGR	361.754	361.754	1	8.20445e+06	High				618	0	3	HCD	639.95	1917.83	-0.946912	4.78109	74.1674	-60	35241	20230215_E4_NEO1_Clavel_Dagdas_GMI_ID1062_onbead_dig_try_10per_sample_17_NIT1_clo_mock.raw
73291		AT3G54050.2_x000D_; AT3G54050.1	high cyclic electron flow 1<|>high cyclic electron flow 1	00329																	ü								YIGSLVGDFHR	279.277	279.277	1	6.29254e+06	High				575	0	3	HCD	421.888	1263.65	-0.00116374	68.4567	74.1575	-45	35236	20230215_E4_NEO1_Clavel_Dagdas_GMI_ID1062_onbead_dig_try_10per_sample_17_NIT1_clo_mock.raw
73292		AT1G79040.1	photosystem II subunit R	00052																	ü								PFGINGSMDLR	369.702	369.702	1	973880	Medium		M8(Oxidation): 100	M8(Oxidation)	382	0	2	HCD	611.792	1222.58	-9.41834	25.6709	74.1556	-45	35235	20230215_E4_NEO1_Clavel_Dagdas_GMI_ID1062_onbead_dig_try_10per_sample_17_NIT1_clo_mock.raw
73293		AT1G79040.1	photosystem II subunit R	00049																	ü								TDKPFGINGSMDLR	184.084	184.084	1	1.49278e+07	High				701	1	3	HCD	517.593	1550.76	0.954857	41.0947	74.1404	-75	35227	20230215_E4_NEO1_Clavel_Dagdas_GMI_ID1062_onbead_dig_try_10per_sample_17_NIT1_clo_mock.raw
73294		AT3G44310	NIT1 OS=Arabidopsis thaliana (Thale cress)	00027																	ü								VTIVQSSTVYNDTPATIDK	232.698	232.698	1	6.53496e+10	High				947	0	3	HCD	684.688	2052.05	0.621918	31.3709	74.1367	-75	35225	20230215_E4_NEO1_Clavel_Dagdas_GMI_ID1062_onbead_dig_try_10per_sample_17_NIT1_clo_mock.raw
73295	ü	cont_P15636	Protease 1 OS=Achromobacter lyticus PE=1 SV=1	00236																	ü								SGTLACTGSLVNNTANDRK	498.219	498.219	1	1.4611e+07	High	X	N13(Deamidated): 99.84; N16(Deamidated): 100	C6(Methylthio); N13(Deamidated); N16(Deamidated)	869	1	3	HCD	657.304	1969.9	0.508883	0	74.1348	-75	35224	20230215_E4_NEO1_Clavel_Dagdas_GMI_ID1062_onbead_dig_try_10per_sample_17_NIT1_clo_mock.raw
73296		AT3G44320.1	nitrilase 3	00260																	ü								EHDPTVSGGGSVIISPLGK	260.975	260.975	1	3.1849e+06	High				757	0	3	HCD	617.326	1849.96	-0.578839	10.9995	74.1279	-60	35221	20230215_E4_NEO1_Clavel_Dagdas_GMI_ID1062_onbead_dig_try_10per_sample_17_NIT1_clo_mock.raw
73297		AT3G44310; AT3G44320.1	NIT1 OS=Arabidopsis thaliana (Thale cress) | nitrilase 3	00077; 00077																	ü								FGLAVGVHNEEGRDEFR	365.422	365.422	1	1.10274e+08	High		N9(Deamidated): 100	N9(Deamidated)	989	1	4	HCD	483.986	1932.92	0.601441	3.41932	74.1185	-60	35216	20230215_E4_NEO1_Clavel_Dagdas_GMI_ID1062_onbead_dig_try_10per_sample_17_NIT1_clo_mock.raw
73298		ATCG00120.1	ATP synthase subunit alpha	00129																	ü								LIESPAPGIISR	259.348	259.348	1	5.54304e+06	High				141	0	3	HCD	418.247	1252.73	-0.270208	47.5532	74.1088	-45	35211	20230215_E4_NEO1_Clavel_Dagdas_GMI_ID1062_onbead_dig_try_10per_sample_17_NIT1_clo_mock.raw
73299		AT4G38970.1	fructose-bisphosphate aldolase 2	00281																	ü								ATPEQVAAYTLK	244.577	244.577	1	1.71638e+07	Medium				530	0	2	HCD	646.349	1291.69	1.79777	24.6091	74.105	-45	35209	20230215_E4_NEO1_Clavel_Dagdas_GMI_ID1062_onbead_dig_try_10per_sample_17_NIT1_clo_mock.raw
73300		ATMG00070.1	NADH dehydrogenase subunit 9	00163																	ü								RVVSEPIEMTQEFR	316.454	316.454	1	2.09587e+06	High				801	1	3	HCD	574.295	1720.87	0.396855	10.5023	74.0774	-60	35196	20230215_E4_NEO1_Clavel_Dagdas_GMI_ID1062_onbead_dig_try_10per_sample_17_NIT1_clo_mock.raw
73301		AT3G44320.1	nitrilase 3	00260																	ü								EHDPTVSGGGSVIISPLGK	487.09	487.09	1	2.93488e+07	High				741	0	3	HCD	617.327	1849.97	0.112909	9.58863	74.0695	-45	35192	20230215_E4_NEO1_Clavel_Dagdas_GMI_ID1062_onbead_dig_try_10per_sample_17_NIT1_clo_mock.raw
73302		AT2G36160.1	Ribosomal protein S11 family protein	00011																	ü								VDVVTLGPSVR	253.161	253.161	1	2.30973e+06	High				257	0	2	HCD	571.332	1141.66	-1.37724	0	74.0261	-45	35170	20230215_E4_NEO1_Clavel_Dagdas_GMI_ID1062_onbead_dig_try_10per_sample_17_NIT1_clo_mock.raw
73303		AT1G08200.1	UDP-D-apiose/UDP-D-xylose synthase 2	00282																	ü								ANGHIFNVGNPNNEVTVR	156.307	156.307	1	0	Unknown		N2(Deamidated): 99.71	N2(Deamidated)	1047	0	3	HCD	651.66	1952.96	3.64159	10.4054	74.009	-75	35161	20230215_E4_NEO1_Clavel_Dagdas_GMI_ID1062_onbead_dig_try_10per_sample_17_NIT1_clo_mock.raw
73304		AT3G44310	NIT1 OS=Arabidopsis thaliana (Thale cress)	00095																	ü								YHASAIHVPGPEVARLADVAR	223.574	223.574	1	4.55955e+06	High				705	1	4	HCD	558.052	2229.19	-0.867057	58.1124	74.0002	-60	35158	20230215_E4_NEO1_Clavel_Dagdas_GMI_ID1062_onbead_dig_try_10per_sample_17_NIT1_clo_mock.raw
73305	ü	cont_P15636	Protease 1 OS=Achromobacter lyticus PE=1 SV=1	00435																	ü								VFTSWTGGGAAASR	156.236	156.236	1	2.45942e+09	High				588	0	3	HCD	456.562	1367.67	-0.149129	10.7584	73.9964	-60	35156	20230215_E4_NEO1_Clavel_Dagdas_GMI_ID1062_onbead_dig_try_10per_sample_17_NIT1_clo_mock.raw
73306		AT1G24020.2_x000D_; AT1G24020.1	MLP-like protein 423<|>MLP-like protein 423	00057																	ü								LITYGEGSPLVK	233.319	233.319	1	3.00605e+06	High				265	0	2	HCD	638.862	1276.72	1.26771	0	73.9773	-45	35146	20230215_E4_NEO1_Clavel_Dagdas_GMI_ID1062_onbead_dig_try_10per_sample_17_NIT1_clo_mock.raw
73307		AT1G71500.1	Rieske (2Fe-2S) domain-containing protein	00121																	ü								SPAEGAYSEGLLNAR	433.244	433.244	1	0	Unknown				677	0	2	HCD	767.879	1534.75	0.849859	0	73.9755	-45	35145	20230215_E4_NEO1_Clavel_Dagdas_GMI_ID1062_onbead_dig_try_10per_sample_17_NIT1_clo_mock.raw
73308		AT4G23850.1	AMP-dependent synthetase and ligase family protein	00007																	ü								YIFQVEEGK	179.568	179.568	1	1.07703e+06	High				325	0	2	HCD	556.785	1112.56	-0.123425	22.8795	73.9565	-60	35136	20230215_E4_NEO1_Clavel_Dagdas_GMI_ID1062_onbead_dig_try_10per_sample_17_NIT1_clo_mock.raw
73309		AT5G60790.1	ABC transporter family protein	00108																	ü								STLLTAIGR	224.241	224.241	1	1.67994e+06	High				171	0	2	HCD	466.282	931.557	-0.380064	11.9998	73.9547	-60	35135	20230215_E4_NEO1_Clavel_Dagdas_GMI_ID1062_onbead_dig_try_10per_sample_17_NIT1_clo_mock.raw
73310		AT1G71500.1	Rieske (2Fe-2S) domain-containing protein	00121																	ü								SPAEGAYSEGLLNAR	185.987	185.987	1	0	Unknown				649	0	3	HCD	512.254	1534.75	-0.79079	80.4492	73.9071	-60	35111	20230215_E4_NEO1_Clavel_Dagdas_GMI_ID1062_onbead_dig_try_10per_sample_17_NIT1_clo_mock.raw
73311		AT2G17870.1	cold shock domain protein 3	00015																	ü								VSWFSDGK	173.761	173.761	1	3.16797e+06	High				229	0	2	HCD	463.224	925.442	0.186553	44.0934	73.9033	-60	35109	20230215_E4_NEO1_Clavel_Dagdas_GMI_ID1062_onbead_dig_try_10per_sample_17_NIT1_clo_mock.raw
73312		ATCG00120.1	ATP synthase subunit alpha	00129																	ü								LIESPAPGIISR	296.491	296.491	1	9.80958e+07	High				117	0	2	HCD	626.866	1252.72	-1.04324	70.7007	73.8972	-45	35106	20230215_E4_NEO1_Clavel_Dagdas_GMI_ID1062_onbead_dig_try_10per_sample_17_NIT1_clo_mock.raw
73313		AT2G36880.1_x000D_; AT2G36880.2	methionine adenosyltransferase 3<|>methionine adenosyltransferase 3	00160																	ü								TCPWLRPDGK	157.021	157.021	1	3.87206e+06	High			C2(Methylthio)	372	1	3	HCD	406.863	1218.58	-0.591734	51.7791	73.8954	-45	35105	20230215_E4_NEO1_Clavel_Dagdas_GMI_ID1062_onbead_dig_try_10per_sample_17_NIT1_clo_mock.raw
73314		AT3G52730.1	ubiquinol-cytochrome C reductase UQCRX/QCR9-like family protein	00058																	ü								RYEDISVLGQRPVEE	190.304	190.304	1	4.10243e+06	High				779	2	3	HCD	597.307	1789.91	-0.169568	85.465	73.8898	-45	35102	20230215_E4_NEO1_Clavel_Dagdas_GMI_ID1062_onbead_dig_try_10per_sample_17_NIT1_clo_mock.raw
73315		AT3G52730.1	ubiquinol-cytochrome C reductase UQCRX/QCR9-like family protein	00058																	ü								RYEDISVLGQRPVEE	316.715	316.715	1	6.91963e+06	High				811	2	3	HCD	597.308	1789.91	0.750589	1.49686	73.8595	-60	35087	20230215_E4_NEO1_Clavel_Dagdas_GMI_ID1062_onbead_dig_try_10per_sample_17_NIT1_clo_mock.raw
73316		AT3G44310	NIT1 OS=Arabidopsis thaliana (Thale cress)	00095																	ü								YHASAIHVPGPEVAR	394.239	394.239	1	8.95229e+10	High				796	0	3	HCD	535.283	1603.83	0.184343	3.2925	73.8576	-60	35086	20230215_E4_NEO1_Clavel_Dagdas_GMI_ID1062_onbead_dig_try_10per_sample_17_NIT1_clo_mock.raw
73317		AT3G44310; AT3G44300.1	NIT1 OS=Arabidopsis thaliana (Thale cress) | nitrilase 2	00305; 00298																	ü								LYFDSVGHYSR	385.109	385.109	1	1.67803e+10	High				540	0	3	HCD	448.551	1343.64	1.24827	7.19749	73.8478	-45	35081	20230215_E4_NEO1_Clavel_Dagdas_GMI_ID1062_onbead_dig_try_10per_sample_17_NIT1_clo_mock.raw
73318		AT1G09310.1	Protein of unknown function, DUF538	00052																	ü								ESGVVWLK	207.912	207.912	1	7.88651e+06	High				422	0	2	HCD	459.258	917.509	0.192706	8.43074	73.833	-75	35074	20230215_E4_NEO1_Clavel_Dagdas_GMI_ID1062_onbead_dig_try_10per_sample_17_NIT1_clo_mock.raw
73319		AT2G21870.1	copper ion binding;cobalt ion binding;zinc ion binding	00070																	ü								ITLDPEDPAAVK	177.159	177.159	1	1.36168e+06	High				371	0	2	HCD	634.84	1268.67	-0.0979238	20.8951	73.8236	-60	35070	20230215_E4_NEO1_Clavel_Dagdas_GMI_ID1062_onbead_dig_try_10per_sample_17_NIT1_clo_mock.raw
73320		AT2G06850.1	xyloglucan endotransglucosylase/hydrolase 4	00030																	ü								AIDVPFGR	207.522	207.522	1	2.05134e+07	High				250	0	2	HCD	437.743	874.478	0.383854	26.0086	73.7742	-60	35045	20230215_E4_NEO1_Clavel_Dagdas_GMI_ID1062_onbead_dig_try_10per_sample_17_NIT1_clo_mock.raw
73321	ü	cont_P15636	Protease 1 OS=Achromobacter lyticus PE=1 SV=1	00435																	ü								VFTSWTGGGAAASR	322.472	322.472	1	3.142e+10	High				617	0	2	HCD	684.338	1367.67	-1.21479	0	73.7514	-45	35034	20230215_E4_NEO1_Clavel_Dagdas_GMI_ID1062_onbead_dig_try_10per_sample_17_NIT1_clo_mock.raw
73322		AT3G44310; AT3G44320.1	NIT1 OS=Arabidopsis thaliana (Thale cress) | nitrilase 3	00077; 00077																	ü								FGLAVGVHNEEGRDEFR	239.448	239.448	1	2.18803e+07	High		N9(Deamidated): 100	N9(Deamidated)	995	1	4	HCD	483.986	1932.92	0.341674	3.54554	73.7419	-75	35029	20230215_E4_NEO1_Clavel_Dagdas_GMI_ID1062_onbead_dig_try_10per_sample_17_NIT1_clo_mock.raw
73323		AT3G44310; AT3G44320.1	NIT1 OS=Arabidopsis thaliana (Thale cress) | nitrilase 3	00077; 00077																	ü								FGLAVGVHNEEGRDEFR	419.487	419.487	1	2.17937e+06	High		N9(Deamidated): 100	N9(Deamidated)	1017	1	3	HCD	644.98	1932.93	3.50599	12.6745	73.7324	-60	35025	20230215_E4_NEO1_Clavel_Dagdas_GMI_ID1062_onbead_dig_try_10per_sample_17_NIT1_clo_mock.raw
73324		AT4G37800.1; AT5G65730.1	xyloglucan endotransglucosylase/hydrolase 7 | xyloglucan endotransglucosylase/hydrolase 6	00217; 00218																	ü								APFYAYYK	217.456	217.456	1	4.3424e+06	High				349	0	2	HCD	511.753	1022.5	1.23896	22.2642	73.7131	-45	35015	20230215_E4_NEO1_Clavel_Dagdas_GMI_ID1062_onbead_dig_try_10per_sample_17_NIT1_clo_mock.raw
73325		AT1G60780.1	Clathrin adaptor complexes medium subunit family protein	00233																	ü								AIDLEDIK	169.563	169.563	1	1.44398e+06	High				300	0	2	HCD	458.754	916.5	1.53031	77.3915	73.6864	-60	35002	20230215_E4_NEO1_Clavel_Dagdas_GMI_ID1062_onbead_dig_try_10per_sample_17_NIT1_clo_mock.raw
73326		AT4G21280.1	photosystem II subunit QA	00161																	ü								YDLNTIISSKPK	169.102	169.102	1	3.68662e+06	High				368	1	3	HCD	460.258	1378.76	0.495836	0	73.6845	-60	35001	20230215_E4_NEO1_Clavel_Dagdas_GMI_ID1062_onbead_dig_try_10per_sample_17_NIT1_clo_mock.raw
73327		AT5G19990.1; AT3G05530.1; AT5G58290.1; AT1G45000.1	regulatory particle triple-A ATPase 6A | regulatory particle triple-A ATPase 5A | regulatory particle triple-A ATPase 3 | AAA-type ATPase family protein	00207; 00197; 00191; 00175																	ü								GVLLYGPPGTGK	284.449	284.449	1	8.13463e+06	High				594	0	2	HCD	579.83	1158.65	0.382236	0	73.6767	-45	34998	20230215_E4_NEO1_Clavel_Dagdas_GMI_ID1062_onbead_dig_try_10per_sample_17_NIT1_clo_mock.raw
73328		AT5G03300.1; AT3G09820.1	adenosine kinase 2 | adenosine kinase 1	00334; 00333																	ü								SGCTYPEKPDFN	190.636	190.636	1	5.96205e+06	High			C3(Methylthio)	192	1	2	HCD	702.283	1403.56	-1.97376	0	73.6748	-45	34997	20230215_E4_NEO1_Clavel_Dagdas_GMI_ID1062_onbead_dig_try_10per_sample_17_NIT1_clo_mock.raw
73329		AT5G02490.1; AT3G12580.1; AT3G09440.1_x000D_; AT3G09440.2; AT5G02500.1	Heat shock protein 70 (Hsp 70) family protein | heat shock protein 70 | Heat shock protein 70 (Hsp 70) family protein<|>Heat shock protein 70 (Hsp 70) family protein | heat shock cognate protein 70-1	00040; 00040; 00040; 00040																	ü								TTPSYVAFTDSER	274.486	274.486	1	2.14297e+07	High				613	0	2	HCD	737.346	1473.68	-0.739264	0	73.6673	-45	34993	20230215_E4_NEO1_Clavel_Dagdas_GMI_ID1062_onbead_dig_try_10per_sample_17_NIT1_clo_mock.raw
73330		AT3G44310; AT3G44320.1	NIT1 OS=Arabidopsis thaliana (Thale cress) | nitrilase 3	00077; 00077																	ü								FGLAVGVHNEEGRDEFR	488.882	488.882	1	1.58667e+08	Medium		N9(Deamidated): 100	N9(Deamidated)	1000	1	3	HCD	644.98	1932.93	2.74707	3.87398	73.6654	-45	34992	20230215_E4_NEO1_Clavel_Dagdas_GMI_ID1062_onbead_dig_try_10per_sample_17_NIT1_clo_mock.raw
73331		AT3G29160.2_x000D_; AT3G29160.1	SNF1 kinase homolog 11<|>SNF1 kinase homolog 11	00252																	ü								MLIVDPVK	191.318	191.318	1	823223	High				376	0	2	HCD	457.773	914.539	1.13895	41.1888	73.6483	-60	34984	20230215_E4_NEO1_Clavel_Dagdas_GMI_ID1062_onbead_dig_try_10per_sample_17_NIT1_clo_mock.raw
73332		AT3G44310	NIT1 OS=Arabidopsis thaliana (Thale cress)	00117																	ü								NHVYLVMGAIEK	224.015	224.015	1	1.03358e+09	High				660	0	3	HCD	458.58	1373.73	1.1376	35.9887	73.6408	-60	34980	20230215_E4_NEO1_Clavel_Dagdas_GMI_ID1062_onbead_dig_try_10per_sample_17_NIT1_clo_mock.raw
73333		AT5G02490.1; AT3G12580.1; AT3G09440.1_x000D_; AT3G09440.2; AT5G02500.1	Heat shock protein 70 (Hsp 70) family protein | heat shock protein 70 | Heat shock protein 70 (Hsp 70) family protein<|>Heat shock protein 70 (Hsp 70) family protein | heat shock cognate protein 70-1	00040; 00040; 00040; 00040																	ü								TTPSYVAFTDSER	215.866	215.866	1	6.5734e+06	High				637	0	3	HCD	491.901	1473.69	1.6533	10.8027	73.6389	-60	34979	20230215_E4_NEO1_Clavel_Dagdas_GMI_ID1062_onbead_dig_try_10per_sample_17_NIT1_clo_mock.raw
73334		AT3G13920.1; AT1G54270.1	eukaryotic translation initiation factor 4A1 | eif4a-2	00291; 00291																	ü								VDWLTDK	212.221	212.221	1	9.77465e+06	High				246	0	2	HCD	438.727	876.448	1.68745	10.1035	73.6371	-60	34978	20230215_E4_NEO1_Clavel_Dagdas_GMI_ID1062_onbead_dig_try_10per_sample_17_NIT1_clo_mock.raw
73335		AT3G01500.2	carbonic anhydrase 1	00311																	ü								GGYYDFVK	226.338	226.338	1	4.54439e+07	High				162	0	2	HCD	474.726	948.445	-1.55991	0	73.6247	-45	34972	20230215_E4_NEO1_Clavel_Dagdas_GMI_ID1062_onbead_dig_try_10per_sample_17_NIT1_clo_mock.raw
73336		AT3G44310; AT3G44320.1	NIT1 OS=Arabidopsis thaliana (Thale cress) | nitrilase 3	00077; 00077																	ü								FGLAVGVHNEEGR	259.707	259.707	1	6.32861e+09	High				547	0	3	HCD	462.237	1384.7	0.282212	46.2329	73.6039	-60	34962	20230215_E4_NEO1_Clavel_Dagdas_GMI_ID1062_onbead_dig_try_10per_sample_17_NIT1_clo_mock.raw
73337		AT3G44310	NIT1 OS=Arabidopsis thaliana (Thale cress)	00077																	ü								FGLAVGVHNEEGRDEFRK	174.756	174.756	1	5.13532e+09	High				1035	2	4	HCD	515.763	2060.03	0.597154	63.4463	73.602	-60	34961	20230215_E4_NEO1_Clavel_Dagdas_GMI_ID1062_onbead_dig_try_10per_sample_17_NIT1_clo_mock.raw
73338		AT3G58570.1; AT3G58510.1_x000D_; AT3G58510.2_x000D_; AT3G58510.3; AT2G42520.1	P-loop containing nucleoside triphosphate hydrolases superfamily protein | DEA(D/H)-box RNA helicase family protein<|>DEA(D/H)-box RNA helicase family protein<|>DEA(D/H)-box RNA helicase family protein | P-loop containing nucleoside triphosphate hydrolases superfamily protein	00469; 00456; 00459																	ü								TPILVATDVAAR	347.459	347.459	1	5.81022e+06	High				323	0	2	HCD	613.859	1226.71	0.351106	0	73.6001	-60	34960	20230215_E4_NEO1_Clavel_Dagdas_GMI_ID1062_onbead_dig_try_10per_sample_17_NIT1_clo_mock.raw
73339		AT3G45140.1	lipoxygenase 2	00291																	ü								YGGEFYVPR	279.071	279.071	1	2.46318e+06	High				423	0	2	HCD	544.265	1087.52	1.13525	56.7302	73.5982	-60	34959	20230215_E4_NEO1_Clavel_Dagdas_GMI_ID1062_onbead_dig_try_10per_sample_17_NIT1_clo_mock.raw
73340		AT2G42500.1	protein phosphatase 2A-3	00041																	ü								EILMDESNVQPVK	284.659	284.659	1	3.44002e+06	High				610	0	2	HCD	751.385	1501.76	4.37887	0	73.59	-45	34956	20230215_E4_NEO1_Clavel_Dagdas_GMI_ID1062_onbead_dig_try_10per_sample_17_NIT1_clo_mock.raw
73341		AT3G44310	NIT1 OS=Arabidopsis thaliana (Thale cress)	00027																	ü								VTIVQSSTVYNDTPATIDKAEK	518.959	518.959	1	0	Unknown		N11(Deamidated): 100	N11(Deamidated)	969	1	3	HCD	794.41	2381.21	2.8327	0	73.5881	-45	34955	20230215_E4_NEO1_Clavel_Dagdas_GMI_ID1062_onbead_dig_try_10per_sample_17_NIT1_clo_mock.raw
73342		AT3G44310	NIT1 OS=Arabidopsis thaliana (Thale cress)	00330																	ü								SVTFVTK	192.051	192.051	1	0	Unknown				17	0	2	HCD	391.227	781.446	0.52817	0	73.568	-75	34944	20230215_E4_NEO1_Clavel_Dagdas_GMI_ID1062_onbead_dig_try_10per_sample_17_NIT1_clo_mock.raw
73343		AT3G44310	NIT1 OS=Arabidopsis thaliana (Thale cress)	00027																	ü								VTIVQSSTVYNDTPATIDKAEK	472.57	472.57	1	1.75541e+07	Medium		Q5(Deamidated): 100; N11(Deamidated): 100	Q5(Deamidated); N11(Deamidated)	1081	1	3	HCD	794.743	2382.22	9.89932	42.4106	73.5408	-45	34931	20230215_E4_NEO1_Clavel_Dagdas_GMI_ID1062_onbead_dig_try_10per_sample_17_NIT1_clo_mock.raw
73344		AT3G44310; AT3G44320.1	NIT1 OS=Arabidopsis thaliana (Thale cress) | nitrilase 3	00077; 00077																	ü								FGLAVGVHNEEGR	252.508	252.508	1	5.50028e+09	High				564	0	3	HCD	462.238	1384.7	0.941765	4.85478	73.5019	-75	34912	20230215_E4_NEO1_Clavel_Dagdas_GMI_ID1062_onbead_dig_try_10per_sample_17_NIT1_clo_mock.raw
73345		AT1G20620.1	catalase 3	00164																	ü								TNIQEYWR	258.212	258.212	1	2.69647e+06	High				384	0	2	HCD	555.272	1109.54	0.122659	45.7928	73.4926	-60	34908	20230215_E4_NEO1_Clavel_Dagdas_GMI_ID1062_onbead_dig_try_10per_sample_17_NIT1_clo_mock.raw
73346		AT1G53750.1	regulatory particle triple-A 1A	00226																	ü								TDACFIR	204.582	204.582	1	0	Unknown			C4(Methylthio)	108	0	2	HCD	436.194	871.381	0.771641	23.703	73.4621	-75	34892	20230215_E4_NEO1_Clavel_Dagdas_GMI_ID1062_onbead_dig_try_10per_sample_17_NIT1_clo_mock.raw
73347		AT3G55410.1	2-oxoglutarate dehydrogenase, E1 component	00853																	ü								SNLSEFDDVQGHPGFDK	181.561	181.561	1	1.03101e+06	High				643	0	3	HCD	631.288	1891.85	1.62342	21.3786	73.4549	-60	34889	20230215_E4_NEO1_Clavel_Dagdas_GMI_ID1062_onbead_dig_try_10per_sample_17_NIT1_clo_mock.raw
73348	ü	cont_P13647	Keratin, type II cytoskeletal 5 OS=Homo sapiens GN=KRT5 PE=1 SV=3	00432																	ü								LAELEEALQK	265.183	265.183	1	753045	High				522	0	2	HCD	572.317	1143.63	1.48416	0	73.4474	-60	34885	20230215_E4_NEO1_Clavel_Dagdas_GMI_ID1062_onbead_dig_try_10per_sample_17_NIT1_clo_mock.raw
73349		AT3G44310	NIT1 OS=Arabidopsis thaliana (Thale cress)	00095																	ü								YHASAIHVPGPEVAR	398.086	398.086	1	9.09292e+10	High				808	0	4	HCD	401.714	1603.83	-0.288349	12.5366	73.4333	-45	34878	20230215_E4_NEO1_Clavel_Dagdas_GMI_ID1062_onbead_dig_try_10per_sample_17_NIT1_clo_mock.raw
73350		AT1G07930.2; AT1G07940.1_x000D_; AT5G60390.3_x000D_; AT1G07930.1_x000D_; AT5G60390.1_x000D_; AT1G07940.2_x000D_; AT1G07920.1	GTP binding Elongation factor Tu family protein | GTP binding Elongation factor Tu family protein<|>GTP binding Elongation factor Tu family protein<|>GTP binding Elongation factor Tu family protein<|>GTP binding Elongation factor Tu family protein<|>GTP binding Elongation factor Tu family protein<|>GTP binding Elongation factor Tu family protein	00085; 00085																	ü								YYCTVIDAPGHR	261.018	261.018	1	3.33956e+07	High			C3(Methylthio)	413	0	3	HCD	480.884	1440.64	-1.31054	33.7594	73.4315	-45	34877	20230215_E4_NEO1_Clavel_Dagdas_GMI_ID1062_onbead_dig_try_10per_sample_17_NIT1_clo_mock.raw
73351		AT5G27670.1; AT5G59870.1; AT4G27230.2_x000D_; AT4G27230.1	histone H2A 7 | histone H2A 6 | histone H2A 2<|>histone H2A 2	00031; 00032; 00023																	ü								AGLQFPVGR	233.519	233.519	1	2.1625e+07	High				336	0	2	HCD	472.77	944.532	0.579996	78.2364	73.3774	-60	34851	20230215_E4_NEO1_Clavel_Dagdas_GMI_ID1062_onbead_dig_try_10per_sample_17_NIT1_clo_mock.raw
73352		AT5G38430.1; AT5G38410.1	Ribulose bisphosphate carboxylase (small chain) family protein | Ribulose bisphosphate carboxylase (small chain) family protein	00084; 00084																	ü								EVDYLLR	180.268	180.268	1	1.63251e+07	High				185	0	2	HCD	454.248	907.49	1.31595	13.543	73.3718	-60	34848	20230215_E4_NEO1_Clavel_Dagdas_GMI_ID1062_onbead_dig_try_10per_sample_17_NIT1_clo_mock.raw
73353		AT3G44310; AT3G44300.1	NIT1 OS=Arabidopsis thaliana (Thale cress) | nitrilase 2	00153; 00146																	ü								LMPTSLER	215.908	215.908	1	9.47588e+10	High				413	0	2	HCD	473.755	946.503	0.61344	9.78071	73.3699	-60	34847	20230215_E4_NEO1_Clavel_Dagdas_GMI_ID1062_onbead_dig_try_10per_sample_17_NIT1_clo_mock.raw
73354	ü	cont_P00023	GFP-nanobody GFP-nanobody	00045																	ü								EREWVAGMSSAGDR	201.061	201.061	1	1.92848e+10	High				482	1	3	HCD	517.569	1550.69	-5.30881	64.856	73.3503	-75	34837	20230215_E4_NEO1_Clavel_Dagdas_GMI_ID1062_onbead_dig_try_10per_sample_17_NIT1_clo_mock.raw
73355		AT3G44310	NIT1 OS=Arabidopsis thaliana (Thale cress)	00027																	ü								VTIVQSSTVYNDTPATIDK	162.961	162.961	1	6.53496e+10	High				954	0	3	HCD	684.688	2052.05	-0.0173863	0	73.3428	-75	34833	20230215_E4_NEO1_Clavel_Dagdas_GMI_ID1062_onbead_dig_try_10per_sample_17_NIT1_clo_mock.raw
73356		AT1G02920.1	glutathione S-transferase 7	00055																	ü								VPAFEDGDFK	200.544	200.544	1	1.60521e+06	High				384	0	2	HCD	562.766	1124.53	-0.564144	48.8902	73.336	-60	34830	20230215_E4_NEO1_Clavel_Dagdas_GMI_ID1062_onbead_dig_try_10per_sample_17_NIT1_clo_mock.raw
73357		AT3G44310; AT3G44320.1	NIT1 OS=Arabidopsis thaliana (Thale cress) | nitrilase 3	00077; 00077																	ü								FGLAVGVHNEEGRDEFR	268.54	268.54	1	1.10274e+08	High		N9(Deamidated): 100	N9(Deamidated)	1003	1	4	HCD	483.987	1932.92	2.54457	24.2231	73.3266	-60	34825	20230215_E4_NEO1_Clavel_Dagdas_GMI_ID1062_onbead_dig_try_10per_sample_17_NIT1_clo_mock.raw
73358		AT1G62750.1	Translation elongation factor EFG/EF2 protein	00226																	ü								LGANFFR	219.376	219.376	1	2.52272e+06	High				59	0	2	HCD	412.724	824.441	0.170131	16.3965	73.293	-60	34807	20230215_E4_NEO1_Clavel_Dagdas_GMI_ID1062_onbead_dig_try_10per_sample_17_NIT1_clo_mock.raw
73359		AT1G13440.1; AT3G04120.1	glyceraldehyde-3-phosphate dehydrogenase C2 | glyceraldehyde-3-phosphate dehydrogenase C subunit 1	00131; 00131																	ü								DAPMFVVGVNEHEYK	229.27	229.27	1	8.07979e+07	High		M4(Oxidation): 100	M4(Oxidation)	743	0	3	HCD	584.274	1750.81	-1.74835	0	73.2756	-45	34798	20230215_E4_NEO1_Clavel_Dagdas_GMI_ID1062_onbead_dig_try_10per_sample_17_NIT1_clo_mock.raw
73360		AT1G07930.2; AT1G07940.1_x000D_; AT5G60390.3_x000D_; AT1G07930.1_x000D_; AT5G60390.1_x000D_; AT1G07940.2_x000D_; AT1G07920.1	GTP binding Elongation factor Tu family protein | GTP binding Elongation factor Tu family protein<|>GTP binding Elongation factor Tu family protein<|>GTP binding Elongation factor Tu family protein<|>GTP binding Elongation factor Tu family protein<|>GTP binding Elongation factor Tu family protein<|>GTP binding Elongation factor Tu family protein	00085; 00085																	ü								YYCTVIDAPGHR	199.373	199.373	1	4.41078e+07	High			C3(Methylthio)	422	0	3	HCD	480.885	1440.64	0.909565	71.3454	73.2166	-60	34768	20230215_E4_NEO1_Clavel_Dagdas_GMI_ID1062_onbead_dig_try_10per_sample_17_NIT1_clo_mock.raw
73361		AT2G06850.1	xyloglucan endotransglucosylase/hydrolase 4	00225																	ü								GFHIDGCQASVEAK	220.012	220.012	1	2.54499e+06	High			C7(Methylthio)	429	0	3	HCD	503.227	1507.67	-0.239133	12.1525	73.2129	-60	34766	20230215_E4_NEO1_Clavel_Dagdas_GMI_ID1062_onbead_dig_try_10per_sample_17_NIT1_clo_mock.raw
73362		AT3G44310	NIT1 OS=Arabidopsis thaliana (Thale cress)	00095																	ü								YHASAIHVPGPEVARLADVAR	251.256	251.256	1	4.55955e+06	High				696	1	4	HCD	558.053	2229.19	-0.00519639	8.05876	73.2091	-60	34764	20230215_E4_NEO1_Clavel_Dagdas_GMI_ID1062_onbead_dig_try_10per_sample_17_NIT1_clo_mock.raw
73363		AT5G13650.2	elongation factor family protein	00148																	ü								VNIIDTPGHSDFGGEVER	395.673	395.673	1	2.91116e+06	High				1044	0	3	HCD	647.982	1941.93	0.0959915	1.99082	73.1804	-75	34749	20230215_E4_NEO1_Clavel_Dagdas_GMI_ID1062_onbead_dig_try_10per_sample_17_NIT1_clo_mock.raw
73364		AT1G49760.1_x000D_; AT1G49760.2	poly(A) binding protein 8<|>poly(A) binding protein 8	00130																	ü								SGVGNIFIK	261.216	261.216	1	2.50639e+06	High				184	0	2	HCD	467.772	934.536	0.562433	14.857	73.1303	-60	34723	20230215_E4_NEO1_Clavel_Dagdas_GMI_ID1062_onbead_dig_try_10per_sample_17_NIT1_clo_mock.raw
73365		AT2G28000.1	chaperonin-60alpha	00146																	ü								HGLLSVTSGANPVSLK	299.052	299.052	1	2.51369e+06	High				330	0	3	HCD	527.298	1579.88	-0.372428	43.79	73.079	-60	34697	20230215_E4_NEO1_Clavel_Dagdas_GMI_ID1062_onbead_dig_try_10per_sample_17_NIT1_clo_mock.raw
73366		AT3G44310	NIT1 OS=Arabidopsis thaliana (Thale cress)	00095																	ü								YHASAIHVPGPEVAR	384.88	384.88	1	8.95229e+10	High				806	0	3	HCD	535.283	1603.83	-0.17217	5.65505	73.0771	-60	34696	20230215_E4_NEO1_Clavel_Dagdas_GMI_ID1062_onbead_dig_try_10per_sample_17_NIT1_clo_mock.raw
73367		AT3G44310; AT3G44300.1	NIT1 OS=Arabidopsis thaliana (Thale cress) | nitrilase 2	00305; 00298																	ü								LYFDSVGHYSR	267.89	267.89	1	1.67803e+10	High				575	0	3	HCD	448.55	1343.64	-1.15127	78.1056	73.0293	-45	34671	20230215_E4_NEO1_Clavel_Dagdas_GMI_ID1062_onbead_dig_try_10per_sample_17_NIT1_clo_mock.raw
73368		AT1G79040.1	photosystem II subunit R	00049																	ü								TDKPFGINGSMDLR	155.311	155.311	1	6.36612e+07	High		N8(Deamidated): 100; M11(Oxidation): 100	N8(Deamidated); M11(Oxidation)	853	1	3	HCD	523.25	1567.74	-3.93914	75.2364	73.0114	-75	34661	20230215_E4_NEO1_Clavel_Dagdas_GMI_ID1062_onbead_dig_try_10per_sample_17_NIT1_clo_mock.raw
73369	ü	cont_P15636	Protease 1 OS=Achromobacter lyticus PE=1 SV=1	00435																	ü								VFTSWTGGGAAASR	368.704	368.704	1	3.142e+10	High				643	0	2	HCD	684.339	1367.67	0.467201	0	72.9806	-45	34645	20230215_E4_NEO1_Clavel_Dagdas_GMI_ID1062_onbead_dig_try_10per_sample_17_NIT1_clo_mock.raw
73370		AT5G02500.1	heat shock cognate protein 70-1	00097																	ü								IQAGPADKPMIYVEYK	273.556	273.556	1	2.49385e+07	High				820	1	3	HCD	608.318	1822.94	-0.146828	8.75916	72.968	-75	34638	20230215_E4_NEO1_Clavel_Dagdas_GMI_ID1062_onbead_dig_try_10per_sample_17_NIT1_clo_mock.raw
73371		AT1G79040.1	photosystem II subunit R	00047																	ü								IKTDKPFGINGSMDLR	153.522	153.522	1	661903	High		N10(Deamidated): 100	N10(Deamidated)	838	2	3	HCD	598.314	1792.93	0.537451	38.1771	72.9313	-75	34619	20230215_E4_NEO1_Clavel_Dagdas_GMI_ID1062_onbead_dig_try_10per_sample_17_NIT1_clo_mock.raw
73372		AT3G44310	NIT1 OS=Arabidopsis thaliana (Thale cress)	00117																	ü								NHVYLVMGAIEK	503.289	503.289	1	5.09596e+08	High				578	0	2	HCD	687.366	1373.72	-0.353983	0	72.9107	-60	34609	20230215_E4_NEO1_Clavel_Dagdas_GMI_ID1062_onbead_dig_try_10per_sample_17_NIT1_clo_mock.raw
73373		AT1G11860.1_x000D_; AT1G11860.3_x000D_; AT1G11860.2	Glycine cleavage T-protein family<|>Glycine cleavage T-protein family<|>Glycine cleavage T-protein family	00326																	ü								VGFFSSGPPAR	256.916	256.916	1	9.88258e+06	High				419	0	2	HCD	561.29	1121.57	-0.662625	16.6234	72.9088	-60	34608	20230215_E4_NEO1_Clavel_Dagdas_GMI_ID1062_onbead_dig_try_10per_sample_17_NIT1_clo_mock.raw
73374		AT4G09650.1	ATP synthase delta-subunit gene	00065																	ü								RNDTMELTVTDIEK	224.83	224.83	1	0	Unknown				836	1	3	HCD	555.61	1664.82	-0.0928438	72.2458	72.901	-45	34604	20230215_E4_NEO1_Clavel_Dagdas_GMI_ID1062_onbead_dig_try_10per_sample_17_NIT1_clo_mock.raw
73375		AT1G50250.1; AT5G42270.1	FTSH protease 1 | FtsH extracellular protease family	00136; 00126																	ü								YSEFLNAVK	210.412	210.412	1	1.46255e+06	High				227	0	2	HCD	535.78	1070.55	0.956565	0	72.8991	-45	34603	20230215_E4_NEO1_Clavel_Dagdas_GMI_ID1062_onbead_dig_try_10per_sample_17_NIT1_clo_mock.raw
73376		AT5G26360.1	TCP-1/cpn60 chaperonin family protein	00203																	ü								VPGGQFEDSEVLK	188.543	188.543	1	1.03652e+06	Medium				590	0	2	HCD	702.852	1404.7	-2.26802	0	72.8972	-45	34602	20230215_E4_NEO1_Clavel_Dagdas_GMI_ID1062_onbead_dig_try_10per_sample_17_NIT1_clo_mock.raw
73377		AT1G79470	IMPDH1 OS=Arabidopsis thaliana (Thale cress)	00483																	ü								TGAAQVEGGVHGLVSYEK	198.824	198.824	1	1.08737e+09	High				910	0	3	HCD	601.307	1801.91	-0.798729	0	72.882	-75	34594	20230215_E4_NEO1_Clavel_Dagdas_GMI_ID1062_onbead_dig_try_10per_sample_17_NIT1_clo_mock.raw
73378		AT2G33450.1	Ribosomal L28 family	00069																	ü								ICPFTGK	183.029	183.029	1	3.15972e+06	High			C2(Methylthio)	40	0	2	HCD	406.195	811.383	-1.32689	0	72.8802	-75	34593	20230215_E4_NEO1_Clavel_Dagdas_GMI_ID1062_onbead_dig_try_10per_sample_17_NIT1_clo_mock.raw
73379		AT2G04842.1	threonyl-tRNA synthetase, putative / threonine--tRNA ligase, putative	00287																	ü								NIIEESWK	170.502	170.502	1	598873	High				344	0	2	HCD	509.764	1018.52	-0.123487	65.1984	72.8742	-60	34590	20230215_E4_NEO1_Clavel_Dagdas_GMI_ID1062_onbead_dig_try_10per_sample_17_NIT1_clo_mock.raw
73380		AT4G39330.1	cinnamyl alcohol dehydrogenase 9	00013																	ü								VFGWGAR	159.539	159.539	1	2.79195e+06	High				76	0	2	HCD	396.712	792.416	1.68799	0	72.8667	-60	34586	20230215_E4_NEO1_Clavel_Dagdas_GMI_ID1062_onbead_dig_try_10per_sample_17_NIT1_clo_mock.raw
73381		AT3G44310	NIT1 OS=Arabidopsis thaliana (Thale cress)	00117																	ü								NHVYLVMGAIEK	296.881	296.881	1	1.03358e+09	High				589	0	3	HCD	458.579	1373.72	-1.14205	0	72.8648	-60	34585	20230215_E4_NEO1_Clavel_Dagdas_GMI_ID1062_onbead_dig_try_10per_sample_17_NIT1_clo_mock.raw
73382		AT4G25080.1_x000D_; AT4G25080.5_x000D_; AT4G25080.2_x000D_; AT4G25080.3	magnesium-protoporphyrin IX methyltransferase<|>magnesium-protoporphyrin IX methyltransferase<|>magnesium-protoporphyrin IX methyltransferase<|>magnesium-protoporphyrin IX methyltransferase	00095																	ü								EYFNSTGFER	179.636	179.636	1	2.27134e+06	High				364	0	2	HCD	625.279	1249.55	1.54088	22.0295	72.8533	-45	34579	20230215_E4_NEO1_Clavel_Dagdas_GMI_ID1062_onbead_dig_try_10per_sample_17_NIT1_clo_mock.raw
73383		AT3G44310; AT3G44320.1	NIT1 OS=Arabidopsis thaliana (Thale cress) | nitrilase 3	00077; 00077																	ü								FGLAVGVHNEEGRDEFR	410.027	410.027	1	1.58667e+08	Medium		N9(Deamidated): 100	N9(Deamidated)	1003	1	3	HCD	644.98	1932.92	2.5433	0	72.8515	-45	34578	20230215_E4_NEO1_Clavel_Dagdas_GMI_ID1062_onbead_dig_try_10per_sample_17_NIT1_clo_mock.raw
73384		AT3G44310; AT3G44320.1	NIT1 OS=Arabidopsis thaliana (Thale cress) | nitrilase 3	00077; 00077																	ü								FGLAVGVHNEEGR	290.174	290.174	1	6.32861e+09	High				560	0	3	HCD	462.238	1384.7	1.1284	42.912	72.8302	-60	34567	20230215_E4_NEO1_Clavel_Dagdas_GMI_ID1062_onbead_dig_try_10per_sample_17_NIT1_clo_mock.raw
73385		AT3G52730.1	ubiquinol-cytochrome C reductase UQCRX/QCR9-like family protein	00011																	ü								GAFEGFYK	178.296	178.296	1	3.86275e+06	High				232	0	2	HCD	459.722	918.437	1.98286	38.2323	72.8265	-60	34565	20230215_E4_NEO1_Clavel_Dagdas_GMI_ID1062_onbead_dig_try_10per_sample_17_NIT1_clo_mock.raw
73386		AT2G23350.1	poly(A) binding protein 4	00623																	ü								VSEALDVLR	253.069	253.069	1	3.51925e+06	High				378	0	2	HCD	501.285	1001.56	0.344562	42.1631	72.8209	-60	34562	20230215_E4_NEO1_Clavel_Dagdas_GMI_ID1062_onbead_dig_try_10per_sample_17_NIT1_clo_mock.raw
73387		AT1G13930.2_x000D_; AT1G13930.1_x000D_; AT1G13930.3	Involved in response to salt stress. Knockout mutants are hypersensitive to salt stress.<|>Involved in response to salt stress. Knockout mutants are hypersensitive to salt stress.<|>Involved in response to salt stress. Knockout mutants are hypersensitive to salt stress.	00067																	ü								VAGASADILDAAEK	396.426	396.426	1	0	Unknown				677	0	2	HCD	665.846	1330.69	0.214764	0	72.815	-45	34559	20230215_E4_NEO1_Clavel_Dagdas_GMI_ID1062_onbead_dig_try_10per_sample_17_NIT1_clo_mock.raw
73388		AT3G44310	NIT1 OS=Arabidopsis thaliana (Thale cress)	00330																	ü								SVTFVTK	178.828	178.828	1	0	Unknown				17	0	2	HCD	391.226	781.445	-0.110089	0	72.8074	-75	34555	20230215_E4_NEO1_Clavel_Dagdas_GMI_ID1062_onbead_dig_try_10per_sample_17_NIT1_clo_mock.raw
73389		AT4G25080.1_x000D_; AT4G25080.5_x000D_; AT4G25080.2_x000D_; AT4G25080.3	magnesium-protoporphyrin IX methyltransferase<|>magnesium-protoporphyrin IX methyltransferase<|>magnesium-protoporphyrin IX methyltransferase<|>magnesium-protoporphyrin IX methyltransferase	00095																	ü								EYFNSTGFER	187.254	187.254	1	1.14143e+06	Medium				335	0	2	HCD	625.277	1249.55	-0.707069	0	72.8033	-60	34553	20230215_E4_NEO1_Clavel_Dagdas_GMI_ID1062_onbead_dig_try_10per_sample_17_NIT1_clo_mock.raw
73390		AT1G71500.1	Rieske (2Fe-2S) domain-containing protein	00178																	ü								LFVYPVK	199.639	199.639	1	1.72893e+07	High				68	0	2	HCD	433.264	865.52	2.16786	31.5079	72.794	-60	34548	20230215_E4_NEO1_Clavel_Dagdas_GMI_ID1062_onbead_dig_try_10per_sample_17_NIT1_clo_mock.raw
