## Supplemental Table 23 for "Metabolic enzymes moonlight as selective autophagy receptors to protect plants against viral-induced cellular damage" (part 47 of 62)

### Sheet: PSM details (continued)
PSM details
73391		AT1G23310.1	glutamate:glyoxylate aminotransferase	00005																	ü								ALDYDTLNENVK	237.923	237.923	1	6.2713e+06	High				605	0	2	HCD	697.843	1394.68	-0.281966	0	72.7828	-45	34542	20230215_E4_NEO1_Clavel_Dagdas_GMI_ID1062_onbead_dig_try_10per_sample_17_NIT1_clo_mock.raw
73392		AT3G44310; AT3G44320.1	NIT1 OS=Arabidopsis thaliana (Thale cress) | nitrilase 3	00077; 00077																	ü								FGLAVGVHNEEGRDEFR	370.19	370.19	1	3.05666e+09	High				889	1	3	HCD	644.65	1931.94	0.556961	0	72.7808	-45	34541	20230215_E4_NEO1_Clavel_Dagdas_GMI_ID1062_onbead_dig_try_10per_sample_17_NIT1_clo_mock.raw
73393		AT4G27740.1	Yippee family putative zinc-binding protein	00079																	ü								YVETFDLK	206.617	206.617	1	8.07058e+06	High				248	0	2	HCD	507.76	1014.51	-0.982747	20.512	72.7507	-60	34526	20230215_E4_NEO1_Clavel_Dagdas_GMI_ID1062_onbead_dig_try_10per_sample_17_NIT1_clo_mock.raw
73394		AT4G27740.1	Yippee family putative zinc-binding protein	00079																	ü								YVETFDLK	219.821	219.821	1	4.38853e+06	High				271	0	2	HCD	507.763	1014.52	3.46884	0	72.7358	-75	34518	20230215_E4_NEO1_Clavel_Dagdas_GMI_ID1062_onbead_dig_try_10per_sample_17_NIT1_clo_mock.raw
73395		AT3G44310; AT3G44320.1	NIT1 OS=Arabidopsis thaliana (Thale cress) | nitrilase 3	00077; 00077																	ü								FGLAVGVHNEEGR	232.57	232.57	1	5.50028e+09	High				539	0	3	HCD	462.239	1384.7	3.70527	0	72.734	-75	34517	20230215_E4_NEO1_Clavel_Dagdas_GMI_ID1062_onbead_dig_try_10per_sample_17_NIT1_clo_mock.raw
73396		AT4G39330.1	cinnamyl alcohol dehydrogenase 9	00013																	ü								VFGWGAR	159.895	159.895	1	3.53308e+06	High				76	0	2	HCD	396.712	792.417	2.07034	0	72.6953	-75	34497	20230215_E4_NEO1_Clavel_Dagdas_GMI_ID1062_onbead_dig_try_10per_sample_17_NIT1_clo_mock.raw
73397	ü	cont_P15636	Protease 1 OS=Achromobacter lyticus PE=1 SV=1	00236																	ü								SGTLACTGSLVNNTANDRK	207.102	207.102	1	6.87464e+07	High	X	N16(Deamidated): 100	C6(Methylthio); N16(Deamidated)	923	1	3	HCD	656.975	1968.91	-0.721792	0	72.6915	-75	34495	20230215_E4_NEO1_Clavel_Dagdas_GMI_ID1062_onbead_dig_try_10per_sample_17_NIT1_clo_mock.raw
73398		AT3G44310; AT3G44300.1	NIT1 OS=Arabidopsis thaliana (Thale cress) | nitrilase 2	00153; 00146																	ü								LMPTSLER	213.273	213.273	1	9.47588e+10	High				377	0	2	HCD	473.754	946.501	-1.78531	0	72.6131	-60	34454	20230215_E4_NEO1_Clavel_Dagdas_GMI_ID1062_onbead_dig_try_10per_sample_17_NIT1_clo_mock.raw
73399	ü	cont_P15636	Protease 1 OS=Achromobacter lyticus PE=1 SV=1	00236																	ü								SGTLACTGSLVNNTANDRK	300.042	300.042	1	7.80008e+07	High		N12(Deamidated): 99.84; N16(Deamidated): 100	C6(Methylthio); N12(Deamidated); N16(Deamidated)	867	1	3	HCD	657.303	1969.9	0.0164101	79.7763	72.5772	-60	34436	20230215_E4_NEO1_Clavel_Dagdas_GMI_ID1062_onbead_dig_try_10per_sample_17_NIT1_clo_mock.raw
73400	ü	cont_P00023	GFP-nanobody GFP-nanobody	00045																	ü								EREWVAGMSSAGDR	285.497	285.497	1	1.92848e+10	High				520	1	3	HCD	517.573	1550.7	1.64437	28.5408	72.5562	-75	34425	20230215_E4_NEO1_Clavel_Dagdas_GMI_ID1062_onbead_dig_try_10per_sample_17_NIT1_clo_mock.raw
73401		AT3G44310	NIT1 OS=Arabidopsis thaliana (Thale cress)	00027																	ü								VTIVQSSTVYNDTPATIDK	208.138	208.138	1	6.53496e+10	High				969	0	3	HCD	684.687	2052.05	-1.2801	0	72.5544	-75	34424	20230215_E4_NEO1_Clavel_Dagdas_GMI_ID1062_onbead_dig_try_10per_sample_17_NIT1_clo_mock.raw
73402	ü	cont_P35527	Keratin, type I cytoskeletal 9 OS=Homo sapiens GN=KRT9 PE=1 SV=3	00225																	ü								TLLDIDNTR	270.594	270.594	1	1.108e+08	High				529	0	2	HCD	530.785	1060.56	-1.02222	0	72.5332	-45	34413	20230215_E4_NEO1_Clavel_Dagdas_GMI_ID1062_onbead_dig_try_10per_sample_17_NIT1_clo_mock.raw
73403		AT3G44310	NIT1 OS=Arabidopsis thaliana (Thale cress)	00095																	ü								YHASAIHVPGPEVAR	327.503	327.503	1	9.09292e+10	High				835	0	4	HCD	401.714	1603.83	-0.836834	4.28431	72.5276	-45	34410	20230215_E4_NEO1_Clavel_Dagdas_GMI_ID1062_onbead_dig_try_10per_sample_17_NIT1_clo_mock.raw
73404	ü	cont_P15636	Protease 1 OS=Achromobacter lyticus PE=1 SV=1	00435																	ü								VFTSWTGGGAAASR	166.536	166.536	1	1.94064e+09	High				616	0	3	HCD	456.561	1367.67	-1.17928	4.38787	72.5105	-75	34401	20230215_E4_NEO1_Clavel_Dagdas_GMI_ID1062_onbead_dig_try_10per_sample_17_NIT1_clo_mock.raw
73405		AT3G44310; AT3G44320.1	NIT1 OS=Arabidopsis thaliana (Thale cress) | nitrilase 3	00077; 00077																	ü								FGLAVGVHNEEGRDEFR	214.855	214.855	1	1.33249e+09	High				908	1	4	HCD	483.739	1931.94	-0.307712	31.9213	72.4989	-60	34395	20230215_E4_NEO1_Clavel_Dagdas_GMI_ID1062_onbead_dig_try_10per_sample_17_NIT1_clo_mock.raw
73406		AT2G05920.1	Subtilase family protein	00457																	ü								SDSKPTALLVFK	262.652	262.652	1	6.05672e+06	High				240	1	3	HCD	435.919	1305.74	0.143523	71.8087	72.4912	-45	34391	20230215_E4_NEO1_Clavel_Dagdas_GMI_ID1062_onbead_dig_try_10per_sample_17_NIT1_clo_mock.raw
73407		AT3G44310	NIT1 OS=Arabidopsis thaliana (Thale cress)	00027																	ü								VTIVQSSTVYNDTPATIDKAEK	366.749	366.749	1	1.89525e+09	High				876	1	3	HCD	794.081	2380.23	1.43345	0	72.4799	-45	34385	20230215_E4_NEO1_Clavel_Dagdas_GMI_ID1062_onbead_dig_try_10per_sample_17_NIT1_clo_mock.raw
73408		AT1G74640.1	alpha/beta-Hydrolases superfamily protein	00250																	ü								SHVYADQTNVTDAIIQSR	217.235	217.235	1	0	Unknown				986	0	3	HCD	673.336	2017.99	-0.0276987	5.44697	72.4334	-75	34361	20230215_E4_NEO1_Clavel_Dagdas_GMI_ID1062_onbead_dig_try_10per_sample_17_NIT1_clo_mock.raw
73409		AT1G13440.1; AT3G04120.1	glyceraldehyde-3-phosphate dehydrogenase C2 | glyceraldehyde-3-phosphate dehydrogenase C subunit 1	00008; 00008																	ü								IGINGFGR	177.611	177.611	1	3.55175e+06	High		N4(Deamidated): 100	N4(Deamidated)	149	0	2	HCD	417.727	834.447	-0.273941	0	72.4278	-75	34358	20230215_E4_NEO1_Clavel_Dagdas_GMI_ID1062_onbead_dig_try_10per_sample_17_NIT1_clo_mock.raw
73410		AT2G45300.1; AT1G48860.1	RNA 3'-terminal phosphate cyclase/enolpyruvate transferase, alpha/beta | RNA 3'-terminal phosphate cyclase/enolpyruvate transferase, alpha/beta	00078; 00079																	ü								ASEIVLQPIR	273.289	273.289	1	1.72399e+06	High				168	0	2	HCD	563.335	1125.66	0.569225	48.5173	72.4061	-45	34348	20230215_E4_NEO1_Clavel_Dagdas_GMI_ID1062_onbead_dig_try_10per_sample_17_NIT1_clo_mock.raw
73411		AT2G38040.2_x000D_; AT2G38040.1	acetyl Co-enzyme a carboxylase carboxyltransferase alpha subunit<|>acetyl Co-enzyme a carboxylase carboxyltransferase alpha subunit	00142																	ü								DLYTHLTPIQR	166.873	166.873	1	1.29843e+06	High				435	0	3	HCD	452.914	1356.73	-0.507967	44.5922	72.3708	-60	34330	20230215_E4_NEO1_Clavel_Dagdas_GMI_ID1062_onbead_dig_try_10per_sample_17_NIT1_clo_mock.raw
73412		ATCG00160.1	ribosomal protein S2	00070																	ü								QFLIVGTK	178.918	178.918	1	1.12198e+06	High				66	0	2	HCD	453.277	905.546	0.299926	65.6055	72.3371	-60	34313	20230215_E4_NEO1_Clavel_Dagdas_GMI_ID1062_onbead_dig_try_10per_sample_17_NIT1_clo_mock.raw
73413		AT3G15000.1	cobalt ion binding	00123																	ü								TLAQIVGSEDEAR	350.215	350.215	1	2.26956e+06	High				588	0	2	HCD	694.855	1388.7	0.891615	0	72.3236	-45	34306	20230215_E4_NEO1_Clavel_Dagdas_GMI_ID1062_onbead_dig_try_10per_sample_17_NIT1_clo_mock.raw
73414		AT3G19760.1	eukaryotic initiation factor 4A-III	00065																	ü								AVMPILQGR	160.845	160.845	1	608011	High				187	0	2	HCD	492.787	984.567	0.643032	14.4618	72.2986	-60	34293	20230215_E4_NEO1_Clavel_Dagdas_GMI_ID1062_onbead_dig_try_10per_sample_17_NIT1_clo_mock.raw
73415		AT3G44310	NIT1 OS=Arabidopsis thaliana (Thale cress)	00095																	ü								YHASAIHVPGPEVAR	363.798	363.798	1	8.95229e+10	High				795	0	3	HCD	535.283	1603.83	0.271486	5.40947	72.2893	-60	34288	20230215_E4_NEO1_Clavel_Dagdas_GMI_ID1062_onbead_dig_try_10per_sample_17_NIT1_clo_mock.raw
73416		AT3G01500.2; AT5G14740.2	carbonic anhydrase 1 | carbonic anhydrase 2	00113; 00190																	ü								NIANMVPPFDK	240.708	240.708	1	838472	High		M5(Oxidation): 100	M5(Oxidation)	462	0	2	HCD	631.315	1261.62	-0.785858	0	72.2813	-45	34284	20230215_E4_NEO1_Clavel_Dagdas_GMI_ID1062_onbead_dig_try_10per_sample_17_NIT1_clo_mock.raw
73417		AT5G09650.1	pyrophosphorylase 6	00213																	ü								IVAISLDDPK	248.469	248.469	1	1.9153e+06	High				196	0	2	HCD	535.808	1070.61	0.24394	26.5043	72.2794	-45	34283	20230215_E4_NEO1_Clavel_Dagdas_GMI_ID1062_onbead_dig_try_10per_sample_17_NIT1_clo_mock.raw
73418		AT2G38040.2_x000D_; AT2G38040.1	acetyl Co-enzyme a carboxylase carboxyltransferase alpha subunit<|>acetyl Co-enzyme a carboxylase carboxyltransferase alpha subunit	00674																	ü								SMVELLK	226.5	226.5	1	2.97914e+06	High				164	0	2	HCD	410.236	819.465	0.564025	0	72.2445	-45	34266	20230215_E4_NEO1_Clavel_Dagdas_GMI_ID1062_onbead_dig_try_10per_sample_17_NIT1_clo_mock.raw
73419		AT3G44310; AT3G44300.1	NIT1 OS=Arabidopsis thaliana (Thale cress) | nitrilase 2	00305; 00298																	ü								LYFDSVGHYSR	215.701	215.701	1	1.67803e+10	High				541	0	3	HCD	448.551	1343.64	-0.2102	82.7134	72.237	-45	34262	20230215_E4_NEO1_Clavel_Dagdas_GMI_ID1062_onbead_dig_try_10per_sample_17_NIT1_clo_mock.raw
73420		ATCG00160.1	ribosomal protein S2	00070																	ü								QFLIVGTK	183.003	183.003	1	4.05205e+06	High				65	0	2	HCD	453.276	905.544	-1.31935	11.6859	72.2293	-75	34258	20230215_E4_NEO1_Clavel_Dagdas_GMI_ID1062_onbead_dig_try_10per_sample_17_NIT1_clo_mock.raw
73421		AT3G44310	NIT1 OS=Arabidopsis thaliana (Thale cress)	00117																	ü								NHVYLVMGAIEK	350.364	350.364	1	2.95503e+08	High		M7(Oxidation): 100	M7(Oxidation)	583	0	3	HCD	463.911	1389.72	-0.29573	3.0722	72.2236	-75	34255	20230215_E4_NEO1_Clavel_Dagdas_GMI_ID1062_onbead_dig_try_10per_sample_17_NIT1_clo_mock.raw
73422		AT5G11200.2	DEAD/DEAH box RNA helicase family protein	00202																	ü								MLESLDMR	197.401	197.401	1	2.2766e+06	High				228	0	2	HCD	497.739	994.471	0.908134	30.4505	72.2135	-60	34250	20230215_E4_NEO1_Clavel_Dagdas_GMI_ID1062_onbead_dig_try_10per_sample_17_NIT1_clo_mock.raw
73423		AT2G21660.1	cold, circadian rhythm, and rna binding 2	00064																	ü								DAIEGMNGQDLDGR	395.362	395.362	1	1.29248e+07	High				581	0	2	HCD	745.83	1490.65	-0.18606	0	72.2037	-45	34245	20230215_E4_NEO1_Clavel_Dagdas_GMI_ID1062_onbead_dig_try_10per_sample_17_NIT1_clo_mock.raw
73424		AT3G44310	NIT1 OS=Arabidopsis thaliana (Thale cress)	00117																	ü								NHVYLVMGAIEK	348.715	348.715	1	8.80448e+07	High				608	0	2	HCD	687.366	1373.73	0.700808	13.8502	72.2018	-45	34244	20230215_E4_NEO1_Clavel_Dagdas_GMI_ID1062_onbead_dig_try_10per_sample_17_NIT1_clo_mock.raw
73425		ATCG00480.1	ATP synthase subunit beta	00208																	ü								EGNDLYMEMK	162.513	162.513	1	2.77182e+06	High				241	0	2	HCD	615.262	1229.52	-0.17075	17.0266	72.1999	-45	34243	20230215_E4_NEO1_Clavel_Dagdas_GMI_ID1062_onbead_dig_try_10per_sample_17_NIT1_clo_mock.raw
73426		ATCG00120.1	ATP synthase subunit alpha	00006																	ü								ADEISNIIR	293.847	293.847	1	2.91972e+07	High				442	0	2	HCD	515.78	1030.55	0.677877	27.2773	72.1943	-45	34240	20230215_E4_NEO1_Clavel_Dagdas_GMI_ID1062_onbead_dig_try_10per_sample_17_NIT1_clo_mock.raw
73427	ü	cont_P15636	Protease 1 OS=Achromobacter lyticus PE=1 SV=1	00435																	ü								VFTSWTGGGAAASR	277.281	277.281	1	3.142e+10	High				586	0	2	HCD	684.339	1367.67	-0.259568	67.5617	72.1924	-45	34239	20230215_E4_NEO1_Clavel_Dagdas_GMI_ID1062_onbead_dig_try_10per_sample_17_NIT1_clo_mock.raw
73428		AT3G44310; AT3G44320.1	NIT1 OS=Arabidopsis thaliana (Thale cress) | nitrilase 3	00077; 00077																	ü								FGLAVGVHNEEGRDEFR	165.866	165.866	1	2.18803e+07	High		N9(Deamidated): 100	N9(Deamidated)	976	1	4	HCD	483.985	1932.92	-0.505885	2.52097	72.1847	-75	34235	20230215_E4_NEO1_Clavel_Dagdas_GMI_ID1062_onbead_dig_try_10per_sample_17_NIT1_clo_mock.raw
73429		AT2G06850.1	xyloglucan endotransglucosylase/hydrolase 4	00255																	ü								DLDAEQWR	197.805	197.805	1	9.99174e+06	High				247	0	2	HCD	516.741	1032.47	-0.503792	62.6455	72.1747	-60	34230	20230215_E4_NEO1_Clavel_Dagdas_GMI_ID1062_onbead_dig_try_10per_sample_17_NIT1_clo_mock.raw
73430		ATCG00120.1	ATP synthase subunit alpha	00006																	ü								ADEISNIIR	265.331	265.331	1	1.67113e+07	Medium				646	0	2	HCD	515.783	1030.56	5.88929	63.5776	72.1728	-60	34229	20230215_E4_NEO1_Clavel_Dagdas_GMI_ID1062_onbead_dig_try_10per_sample_17_NIT1_clo_mock.raw
73431		AT3G44310	NIT1 OS=Arabidopsis thaliana (Thale cress)	00117																	ü								NHVYLVMGAIEK	283.098	283.098	1	6.25537e+08	High				594	0	3	HCD	458.58	1373.72	0.112743	2.39084	72.1555	-45	34220	20230215_E4_NEO1_Clavel_Dagdas_GMI_ID1062_onbead_dig_try_10per_sample_17_NIT1_clo_mock.raw
73432	ü	cont_P08779; cont_P02533	Keratin, type I cytoskeletal 16 OS=Homo sapiens GN=KRT16 PE=1 SV=4 | Keratin, type I cytoskeletal 14 OS=Homo sapiens GN=KRT14 PE=1 SV=4	00161; 00163																	ü								DYSPYFK	156.546	156.546	1	1.69311e+06	High				111	0	2	HCD	460.213	919.419	-0.893037	63.563	72.1323	-60	34208	20230215_E4_NEO1_Clavel_Dagdas_GMI_ID1062_onbead_dig_try_10per_sample_17_NIT1_clo_mock.raw
73433		AT3G44310	NIT1 OS=Arabidopsis thaliana (Thale cress)	00117																	ü								NHVYLVMGAIEK	515.07	515.07	1	5.09596e+08	High				574	0	2	HCD	687.366	1373.72	-0.0111954	0.97198	72.1249	-60	34204	20230215_E4_NEO1_Clavel_Dagdas_GMI_ID1062_onbead_dig_try_10per_sample_17_NIT1_clo_mock.raw
73434		AT5G54600.1	Translation protein SH3-like family protein	00168																	ü								TGELIDTIEK	297.372	297.372	1	1.43849e+07	High				466	0	2	HCD	559.801	1118.59	0.101463	0	72.1094	-45	34196	20230215_E4_NEO1_Clavel_Dagdas_GMI_ID1062_onbead_dig_try_10per_sample_17_NIT1_clo_mock.raw
73435		AT3G23990.1; AT2G33210.1	heat shock protein 60 | heat shock protein 60-2	00266; 00267																	ü								VLELALK	169.919	169.919	1	973337	High				22	0	2	HCD	393.26	785.513	-0.663989	0	72.1016	-75	34192	20230215_E4_NEO1_Clavel_Dagdas_GMI_ID1062_onbead_dig_try_10per_sample_17_NIT1_clo_mock.raw
73436		AT1G79470	IMPDH1 OS=Arabidopsis thaliana (Thale cress)	00483																	ü								TGAAQVEGGVHGLVSYEK	234.945	234.945	1	1.08737e+09	High				833	0	3	HCD	601.308	1801.91	1.22101	0	72.0979	-75	34190	20230215_E4_NEO1_Clavel_Dagdas_GMI_ID1062_onbead_dig_try_10per_sample_17_NIT1_clo_mock.raw
73437	ü	cont_P13645	Keratin, type I cytoskeletal 10 OS=Homo sapiens GN=KRT10 PE=1 SV=6	00387																	ü								QSLEASLAETEGR	163.96	163.96	1	2.68989e+06	High				566	0	3	HCD	464.233	1390.68	2.75174	22.5026	72.0885	-60	34186	20230215_E4_NEO1_Clavel_Dagdas_GMI_ID1062_onbead_dig_try_10per_sample_17_NIT1_clo_mock.raw
73438		AT3G23990.1; AT2G33210.1	heat shock protein 60 | heat shock protein 60-2	00266; 00267																	ü								VLELALK	190.933	190.933	1	2.13302e+06	High				22	0	2	HCD	393.26	785.513	0.345889	34.582	72.0866	-60	34185	20230215_E4_NEO1_Clavel_Dagdas_GMI_ID1062_onbead_dig_try_10per_sample_17_NIT1_clo_mock.raw
73439		AT4G25370.1	Double Clp-N motif protein	00132																	ü								GNGVTLFK	226.612	226.612	1	1.21998e+06	High		N2(Deamidated): 100	N2(Deamidated)	89	0	2	HCD	418.729	836.451	0.131617	0	72.0828	-60	34183	20230215_E4_NEO1_Clavel_Dagdas_GMI_ID1062_onbead_dig_try_10per_sample_17_NIT1_clo_mock.raw
73440		AT3G44310	NIT1 OS=Arabidopsis thaliana (Thale cress)	00117																	ü								NHVYLVMGAIEK	274.198	274.198	1	1.03358e+09	High				604	0	3	HCD	458.58	1373.73	0.378213	1.06847	72.0809	-60	34182	20230215_E4_NEO1_Clavel_Dagdas_GMI_ID1062_onbead_dig_try_10per_sample_17_NIT1_clo_mock.raw
73441	ü	cont_P13645	Keratin, type I cytoskeletal 10 OS=Homo sapiens GN=KRT10 PE=1 SV=6	00387																	ü								QSLEASLAETEGR	336.828	336.828	1	7.85093e+06	High				603	0	2	HCD	695.843	1390.68	-1.75936	0	72.0748	-45	34179	20230215_E4_NEO1_Clavel_Dagdas_GMI_ID1062_onbead_dig_try_10per_sample_17_NIT1_clo_mock.raw
73442		AT3G48870.1; AT5G50920.1	Clp ATPase | CLPC homologue 1	00236; 00216																	ü								VLENLGADPSNIR	274.02	274.02	1	1.85366e+06	High				463	0	2	HCD	699.373	1397.74	-0.0648083	0	72.0711	-45	34177	20230215_E4_NEO1_Clavel_Dagdas_GMI_ID1062_onbead_dig_try_10per_sample_17_NIT1_clo_mock.raw
73443		AT4G18480.1; AT5G45930.1	P-loop containing nucleoside triphosphate hydrolases superfamily protein | magnesium chelatase i2	00208; 00202																	ü								AFEPGLLAK	185.2	185.2	1	3.53208e+06	High				408	0	2	HCD	473.273	945.539	-1.39248	0	72.0539	-75	34168	20230215_E4_NEO1_Clavel_Dagdas_GMI_ID1062_onbead_dig_try_10per_sample_17_NIT1_clo_mock.raw
73444		AT3G44310	NIT1 OS=Arabidopsis thaliana (Thale cress)	00330																	ü								SVTFVTK	191.49	191.49	1	0	Unknown				17	0	2	HCD	391.226	781.445	-0.668924	6.18525	72.052	-75	34167	20230215_E4_NEO1_Clavel_Dagdas_GMI_ID1062_onbead_dig_try_10per_sample_17_NIT1_clo_mock.raw
73445		AT3G44310; AT3G44320.1	NIT1 OS=Arabidopsis thaliana (Thale cress) | nitrilase 3	00077; 00077																	ü								FGLAVGVHNEEGR	355.352	355.352	1	6.32861e+09	High				529	0	3	HCD	462.237	1384.7	-0.537306	7.15994	72.0442	-60	34163	20230215_E4_NEO1_Clavel_Dagdas_GMI_ID1062_onbead_dig_try_10per_sample_17_NIT1_clo_mock.raw
73446		AT1G22530.1; AT1G72150.1	PATELLIN 2 | PATELLIN 1	00529; 00421																	ü								TFGSIITSPR	248.843	248.843	1	3.03968e+06	High				290	0	2	HCD	539.798	1078.59	0.0525127	0	72.0324	-45	34157	20230215_E4_NEO1_Clavel_Dagdas_GMI_ID1062_onbead_dig_try_10per_sample_17_NIT1_clo_mock.raw
73447		AT3G44310	NIT1 OS=Arabidopsis thaliana (Thale cress)	00316																	ü								PDVLHLTVNEHPR	201.255	201.255	1	5.56091e+09	High				560	0	4	HCD	382.458	1526.81	0.612354	15.4557	72.0287	-45	34155	20230215_E4_NEO1_Clavel_Dagdas_GMI_ID1062_onbead_dig_try_10per_sample_17_NIT1_clo_mock.raw
73448		AT4G18480.1; AT5G45930.1	P-loop containing nucleoside triphosphate hydrolases superfamily protein | magnesium chelatase i2	00208; 00202																	ü								AFEPGLLAK	207.441	207.441	1	9.00543e+06	High				463	0	2	HCD	473.273	945.54	-0.812331	85.1946	71.9947	-60	34138	20230215_E4_NEO1_Clavel_Dagdas_GMI_ID1062_onbead_dig_try_10per_sample_17_NIT1_clo_mock.raw
73449		AT2G19730.3_x000D_; AT2G19730.2_x000D_; AT2G19730.1	Ribosomal L28e protein family<|>Ribosomal L28e protein family<|>Ribosomal L28e protein family	00100																	ü								AVANQVVDNYYRPDLK	264.708	264.708	1	3.76724e+06	Medium				913	1	3	HCD	622.324	1864.96	1.04259	29.54	71.9928	-60	34137	20230215_E4_NEO1_Clavel_Dagdas_GMI_ID1062_onbead_dig_try_10per_sample_17_NIT1_clo_mock.raw
73450		AT1G64390.1	glycosyl hydrolase 9C2	00328																	ü								TPGGLIFR	176.43	176.43	1	933958	Medium				198	0	2	HCD	430.753	860.498	-0.536945	65.175	71.9619	-60	34121	20230215_E4_NEO1_Clavel_Dagdas_GMI_ID1062_onbead_dig_try_10per_sample_17_NIT1_clo_mock.raw
73451		AT5G65010.2	asparagine synthetase 2	00566																	ü								AGSDLVDPLPK	270.729	270.729	1	7.30888e+06	High				210	0	2	HCD	556.304	1111.6	0.388094	25.352	71.9581	-60	34119	20230215_E4_NEO1_Clavel_Dagdas_GMI_ID1062_onbead_dig_try_10per_sample_17_NIT1_clo_mock.raw
73452		AT3G56940.1	dicarboxylate diiron protein, putative (Crd1)	00060																	ü								EIQESLLTPR	248.941	248.941	1	5.25305e+06	High				506	0	2	HCD	593.327	1185.65	0.0982579	0	71.9485	-45	34114	20230215_E4_NEO1_Clavel_Dagdas_GMI_ID1062_onbead_dig_try_10per_sample_17_NIT1_clo_mock.raw
73453		AT3G44310; AT3G44320.1	NIT1 OS=Arabidopsis thaliana (Thale cress) | nitrilase 3	00077; 00077																	ü								FGLAVGVHNEEGR	278.013	278.013	1	5.50028e+09	High				540	0	3	HCD	462.237	1384.7	-0.869372	49.3332	71.9294	-75	34104	20230215_E4_NEO1_Clavel_Dagdas_GMI_ID1062_onbead_dig_try_10per_sample_17_NIT1_clo_mock.raw
73454	ü	cont_P15636	Protease 1 OS=Achromobacter lyticus PE=1 SV=1	00236																	ü								SGTLACTGSLVNNTANDRK	272.504	272.504	1	6.87464e+07	High	X	N16(Deamidated): 100	C6(Methylthio); N16(Deamidated)	925	1	3	HCD	656.973	1968.91	-3.05871	62.5527	71.9275	-75	34103	20230215_E4_NEO1_Clavel_Dagdas_GMI_ID1062_onbead_dig_try_10per_sample_17_NIT1_clo_mock.raw
73455		ATCG00800.1	structural constituent of ribosome	00005																	ü								INPLGFR	172.345	172.345	1	1.45669e+06	High				123	0	2	HCD	408.74	816.474	1.21331	0	71.9179	-60	34098	20230215_E4_NEO1_Clavel_Dagdas_GMI_ID1062_onbead_dig_try_10per_sample_17_NIT1_clo_mock.raw
73456		AT5G20990.1	molybdopterin biosynthesis CNX1 protein / molybdenum cofactor biosynthesis enzyme CNX1 (CNX1)	00234																	ü								VVDLGIVR	179.831	179.831	1	1.06943e+06	High				119	0	2	HCD	435.773	870.539	-1.44146	0	71.9141	-60	34096	20230215_E4_NEO1_Clavel_Dagdas_GMI_ID1062_onbead_dig_try_10per_sample_17_NIT1_clo_mock.raw
73457	ü	cont_P00023	GFP-nanobody GFP-nanobody	00045																	ü								EREWVAGMssAGDRssYEDSVK	190.072	190.072	1	923454	High	X	S9(Phospho): 24.99; S10(Phospho): 24.99; S15(Phospho): 24.99; S16(Phospho): 24.99	Y17(Phospho)	441	2	4	HCD	632.271	2526.06	0.901081	0	71.9123	-60	34095	20230215_E4_NEO1_Clavel_Dagdas_GMI_ID1062_onbead_dig_try_10per_sample_17_NIT1_clo_mock.raw
73458		AT4G27740.1	Yippee family putative zinc-binding protein	00071																	ü								CGETLGWK	235.318	235.318	1	2.65587e+06	High			C1(Methylthio)	81	0	2	HCD	470.206	939.405	-0.866217	0	71.8878	-60	34083	20230215_E4_NEO1_Clavel_Dagdas_GMI_ID1062_onbead_dig_try_10per_sample_17_NIT1_clo_mock.raw
73459		ATCG00160.1	ribosomal protein S2	00148																	ü								LETYLGGIK	235.17	235.17	1	2.39641e+06	High				157	0	2	HCD	497.285	993.563	1.46648	63.8631	71.8859	-60	34082	20230215_E4_NEO1_Clavel_Dagdas_GMI_ID1062_onbead_dig_try_10per_sample_17_NIT1_clo_mock.raw
73460		AT5G38430.1; AT5G38410.1	Ribulose bisphosphate carboxylase (small chain) family protein | Ribulose bisphosphate carboxylase (small chain) family protein	00148; 00148																	ü								EYPGAFIR	168.886	168.886	1	4.36149e+07	High				335	0	2	HCD	476.749	952.49	1.50031	46.0415	71.8803	-60	34079	20230215_E4_NEO1_Clavel_Dagdas_GMI_ID1062_onbead_dig_try_10per_sample_17_NIT1_clo_mock.raw
73461		AT3G44310; AT3G44320.1	NIT1 OS=Arabidopsis thaliana (Thale cress) | nitrilase 3	00077; 00077																	ü								FGLAVGVHNEEGRDEFR	232.738	232.738	1	3.05666e+09	High				900	1	3	HCD	644.65	1931.94	-0.0261211	46.4527	71.8669	-45	34072	20230215_E4_NEO1_Clavel_Dagdas_GMI_ID1062_onbead_dig_try_10per_sample_17_NIT1_clo_mock.raw
73462		AT2G02070.1	indeterminate(ID)-domain 5	00137																	ü								ALGDLTGIK	215.023	215.023	1	960521	High				230	0	2	HCD	444.263	887.519	-0.308583	37.1779	71.8515	-60	34064	20230215_E4_NEO1_Clavel_Dagdas_GMI_ID1062_onbead_dig_try_10per_sample_17_NIT1_clo_mock.raw
73463		AT3G14240.1	Subtilase family protein	00742																	ü								LSPGATNVETGHIVWSDGK	363.83	363.83	1	5.03193e+06	Medium				978	0	3	HCD	656.667	1967.99	1.84949	81.8644	71.8459	-60	34061	20230215_E4_NEO1_Clavel_Dagdas_GMI_ID1062_onbead_dig_try_10per_sample_17_NIT1_clo_mock.raw
73464		AT3G44310; AT3G44300.1	NIT1 OS=Arabidopsis thaliana (Thale cress) | nitrilase 2	00153; 00146																	ü								LMPTSLER	204.311	204.311	1	9.47588e+10	High				428	0	2	HCD	473.754	946.501	-1.34606	0	71.8403	-60	34058	20230215_E4_NEO1_Clavel_Dagdas_GMI_ID1062_onbead_dig_try_10per_sample_17_NIT1_clo_mock.raw
73465		AT1G67090.1; AT5G38430.1; AT5G38410.1	ribulose bisphosphate carboxylase small chain 1A | Ribulose bisphosphate carboxylase (small chain) family protein | Ribulose bisphosphate carboxylase (small chain) family protein	00156; 00156; 00156																	ü								IIGFDNTR	223.916	223.916	1	2.46335e+06	High		N6(Deamidated): 100	N6(Deamidated)	284	0	2	HCD	468.742	936.477	-1.16386	30.6276	71.8348	-45	34056	20230215_E4_NEO1_Clavel_Dagdas_GMI_ID1062_onbead_dig_try_10per_sample_17_NIT1_clo_mock.raw
73466		AT4G27740.1	Yippee family putative zinc-binding protein	00071																	ü								CGETLGWK	213.625	213.625	1	5.93071e+06	High			C1(Methylthio)	83	0	2	HCD	470.206	939.405	-1.71172	0	71.8292	-45	34053	20230215_E4_NEO1_Clavel_Dagdas_GMI_ID1062_onbead_dig_try_10per_sample_17_NIT1_clo_mock.raw
73467		ATCG01110.1	NAD(P)H dehydrogenase subunit H	00299																	ü								RNPEWNDFEYR	254.611	254.611	1	3.93746e+06	Medium				554	1	3	HCD	509.23	1525.68	-4.0713	17.6206	71.8121	-75	34044	20230215_E4_NEO1_Clavel_Dagdas_GMI_ID1062_onbead_dig_try_10per_sample_17_NIT1_clo_mock.raw
73468		AT3G14240.1	Subtilase family protein	00742																	ü								LSPGATNVETGHIVWSDGK	396.505	396.505	1	5.55824e+07	High				1030	0	3	HCD	656.665	1967.98	-0.476978	83.1166	71.8103	-75	34043	20230215_E4_NEO1_Clavel_Dagdas_GMI_ID1062_onbead_dig_try_10per_sample_17_NIT1_clo_mock.raw
73469		ATCG01110.1	NAD(P)H dehydrogenase subunit H	00299																	ü								RNPEWNDFEYR	274.74	274.74	1	2.67761e+06	Medium				532	1	3	HCD	509.229	1525.67	-5.51171	62.3294	71.8063	-60	34041	20230215_E4_NEO1_Clavel_Dagdas_GMI_ID1062_onbead_dig_try_10per_sample_17_NIT1_clo_mock.raw
73470		AT4G10340.1	light harvesting complex of photosystem II 5	00110																	ü								YQAFELIHAR	251.542	251.542	1	7.96209e+06	High				491	0	3	HCD	416.555	1247.65	-0.981405	65.2992	71.8007	-60	34038	20230215_E4_NEO1_Clavel_Dagdas_GMI_ID1062_onbead_dig_try_10per_sample_17_NIT1_clo_mock.raw
73471	ü	cont_P15636	Protease 1 OS=Achromobacter lyticus PE=1 SV=1	00435																	ü								VFTSWTGGGAAASR	233.759	233.759	1	2.45942e+09	High				618	0	3	HCD	456.561	1367.67	-1.32417	60.6127	71.7988	-60	34037	20230215_E4_NEO1_Clavel_Dagdas_GMI_ID1062_onbead_dig_try_10per_sample_17_NIT1_clo_mock.raw
73472	ü	cont_P15636	Protease 1 OS=Achromobacter lyticus PE=1 SV=1	00236																	ü								SGTLACTGSLVNNTANDRK	448.607	448.607	1	8.57763e+07	High	X	N16(Deamidated): 100	C6(Methylthio); N16(Deamidated)	927	1	3	HCD	656.975	1968.91	-0.642849	1.97297	71.7951	-60	34035	20230215_E4_NEO1_Clavel_Dagdas_GMI_ID1062_onbead_dig_try_10per_sample_17_NIT1_clo_mock.raw
73473	ü	cont_P00023	GFP-nanobody GFP-nanobody	00045																	ü								EREWVAGMSSAGDR	244.414	244.414	1	1.92848e+10	High				542	1	3	HCD	517.571	1550.7	-1.08357	0	71.7741	-75	34024	20230215_E4_NEO1_Clavel_Dagdas_GMI_ID1062_onbead_dig_try_10per_sample_17_NIT1_clo_mock.raw
73474		AT5G38430.1; AT5G38410.1	Ribulose bisphosphate carboxylase (small chain) family protein | Ribulose bisphosphate carboxylase (small chain) family protein	00148; 00148																	ü								EYPGAFIR	174.375	174.375	1	3.63714e+07	High				245	0	2	HCD	476.748	952.488	-0.295626	4.18797	71.7684	-75	34021	20230215_E4_NEO1_Clavel_Dagdas_GMI_ID1062_onbead_dig_try_10per_sample_17_NIT1_clo_mock.raw
73475		AT3G44310	NIT1 OS=Arabidopsis thaliana (Thale cress)	00095																	ü								YHASAIHVPGPEVAR	327.688	327.688	1	9.09292e+10	High				803	0	4	HCD	401.714	1603.83	-0.0877827	5.87954	71.7404	-45	34007	20230215_E4_NEO1_Clavel_Dagdas_GMI_ID1062_onbead_dig_try_10per_sample_17_NIT1_clo_mock.raw
73476		AT3G44310	NIT1 OS=Arabidopsis thaliana (Thale cress)	00027																	ü								VTIVQSSTVYNDTPATIDKAEK	305.185	305.185	1	2.36672e+08	High				964	1	4	HCD	595.811	2380.22	-1.53248	59.0677	71.7385	-45	34006	20230215_E4_NEO1_Clavel_Dagdas_GMI_ID1062_onbead_dig_try_10per_sample_17_NIT1_clo_mock.raw
73477	ü	cont_P15636	Protease 1 OS=Achromobacter lyticus PE=1 SV=1	00435																	ü								VFTSWTGGGAAASR	217.232	217.232	1	1.94064e+09	High				594	0	3	HCD	456.561	1367.67	-0.789702	0	71.7278	-75	34000	20230215_E4_NEO1_Clavel_Dagdas_GMI_ID1062_onbead_dig_try_10per_sample_17_NIT1_clo_mock.raw
73478		AT1G51820.1	Leucine-rich repeat protein kinase family protein	00719																	ü								LADFGLSR	199.679	199.679	1	2.56169e+06	High				248	0	2	HCD	439.74	878.473	-0.604341	38.264	71.7144	-60	33993	20230215_E4_NEO1_Clavel_Dagdas_GMI_ID1062_onbead_dig_try_10per_sample_17_NIT1_clo_mock.raw
73479		AT3G56650.1	Mog1/PsbP/DUF1795-like photosystem II reaction center PsbP family protein	00149																	ü								VQVVASPLIR	216.621	216.621	1	1.77324e+06	High				71	0	2	HCD	541.34	1081.67	0.562788	18.9432	71.7106	-60	33991	20230215_E4_NEO1_Clavel_Dagdas_GMI_ID1062_onbead_dig_try_10per_sample_17_NIT1_clo_mock.raw
73480		AT3G44310; AT3G44320.1	NIT1 OS=Arabidopsis thaliana (Thale cress) | nitrilase 3	00077; 00077																	ü								FGLAVGVHNEEGRDEFR	258.976	258.976	1	1.10274e+08	High		N9(Deamidated): 100	N9(Deamidated)	988	1	4	HCD	483.985	1932.92	0.118544	13.5298	71.7088	-60	33990	20230215_E4_NEO1_Clavel_Dagdas_GMI_ID1062_onbead_dig_try_10per_sample_17_NIT1_clo_mock.raw
73481		AT3G44310	NIT1 OS=Arabidopsis thaliana (Thale cress)	00027																	ü								VTIVQSSTVYNDTPATIDKAEK	460.62	460.62	1	1.89525e+09	High				920	1	3	HCD	794.079	2380.22	-0.501776	0	71.6914	-45	33981	20230215_E4_NEO1_Clavel_Dagdas_GMI_ID1062_onbead_dig_try_10per_sample_17_NIT1_clo_mock.raw
73482		AT5G65010.2	asparagine synthetase 2	00431																	ü								NAFDDEERPYLPK	166.934	166.934	1	7.82665e+06	High				653	1	3	HCD	531.923	1593.75	-0.194446	80.4488	71.6706	-60	33971	20230215_E4_NEO1_Clavel_Dagdas_GMI_ID1062_onbead_dig_try_10per_sample_17_NIT1_clo_mock.raw
73483		AT1G07820.2_x000D_; AT1G07660.1_x000D_; AT3G46320.1_x000D_; AT2G28740.1_x000D_; AT1G07820.1_x000D_; AT5G59690.1_x000D_; AT3G53730.1_x000D_; AT3G45930.1_x000D_; AT5G59970.1	Histone superfamily protein<|>Histone superfamily protein<|>Histone superfamily protein<|>histone H4<|>Histone superfamily protein<|>Histone superfamily protein<|>Histone superfamily protein<|>Histone superfamily protein<|>Histone superfamily protein	00047																	ü								ISGLIYEETR	328.281	328.281	1	3.44037e+07	High				454	0	2	HCD	590.813	1180.62	-2.12783	0	71.648	-45	33959	20230215_E4_NEO1_Clavel_Dagdas_GMI_ID1062_onbead_dig_try_10per_sample_17_NIT1_clo_mock.raw
73484		AT2G45810.1	DEA(D/H)-box RNA helicase family protein	00100																	ü								RAQLPGDPSYIDEVEK	262.657	262.657	1	2.63969e+06	High				839	1	3	HCD	606.307	1816.91	-1.33635	0	71.6347	-75	33952	20230215_E4_NEO1_Clavel_Dagdas_GMI_ID1062_onbead_dig_try_10per_sample_17_NIT1_clo_mock.raw
73485		AT2G33040.1	gamma subunit of Mt ATP synthase	00190																	ü								NVEFDALR	245.658	245.658	1	5.93274e+06	High				272	0	2	HCD	482.248	963.488	-1.11843	0	71.6251	-60	33947	20230215_E4_NEO1_Clavel_Dagdas_GMI_ID1062_onbead_dig_try_10per_sample_17_NIT1_clo_mock.raw
73486		AT3G01500.2	carbonic anhydrase 1	00125																	ü								AFDPVETIK	252.61	252.61	1	4.6941e+07	High				333	0	2	HCD	510.272	1019.54	-3.45082	0	71.6176	-60	33943	20230215_E4_NEO1_Clavel_Dagdas_GMI_ID1062_onbead_dig_try_10per_sample_17_NIT1_clo_mock.raw
73487		AT3G18780.2	actin 2	00031																	ü								AVFPSVVGR	208.361	208.361	1	1.08218e+07	High				338	0	2	HCD	466.27	931.533	-3.09388	81.4444	71.5846	-60	33926	20230215_E4_NEO1_Clavel_Dagdas_GMI_ID1062_onbead_dig_try_10per_sample_17_NIT1_clo_mock.raw
73488		AT5G67360.1	Subtilase family protein	00581																	ü								DGKPLLDIATGK	206.165	206.165	1	2.6857e+06	Medium				361	1	2	HCD	614.348	1227.69	-4.65944	60.5432	71.5827	-60	33925	20230215_E4_NEO1_Clavel_Dagdas_GMI_ID1062_onbead_dig_try_10per_sample_17_NIT1_clo_mock.raw
73489		AT4G24280.1	chloroplast heat shock protein 70-1	00177																	ü								LECPAINK	168.541	168.541	1	3.87883e+06	Medium			C3(Methylthio)	186	0	2	HCD	467.229	933.451	-2.06564	23.0336	71.5808	-60	33924	20230215_E4_NEO1_Clavel_Dagdas_GMI_ID1062_onbead_dig_try_10per_sample_17_NIT1_clo_mock.raw
73490		AT3G44310	NIT1 OS=Arabidopsis thaliana (Thale cress)	00027																	ü								VTIVQSSTVYNDTPATIDKAEK	591.909	591.909	1	5.62438e+07	High		N11(Deamidated): 100	N11(Deamidated)	989	1	3	HCD	794.407	2381.21	-0.660262	0	71.5721	-60	33919	20230215_E4_NEO1_Clavel_Dagdas_GMI_ID1062_onbead_dig_try_10per_sample_17_NIT1_clo_mock.raw
73491		AT5G24530.1	2-oxoglutarate (2OG) and Fe(II)-dependent oxygenase superfamily protein	00299																	ü								PLWEAEDDETKPVYK	214.22	214.22	1	1.66179e+06	High				855	1	3	HCD	607.295	1819.87	-2.08397	61.2877	71.5396	-60	33902	20230215_E4_NEO1_Clavel_Dagdas_GMI_ID1062_onbead_dig_try_10per_sample_17_NIT1_clo_mock.raw
73492	ü	cont_P15636	Protease 1 OS=Achromobacter lyticus PE=1 SV=1	00236																	ü								SGTLACTGSLVNNTANDRK	280.222	280.222	1	1.70326e+06	High		N16(Deamidated): 100	C6(Methylthio); N16(Deamidated)	928	1	4	HCD	492.983	1968.91	-0.529531	76.0471	71.5302	-60	33897	20230215_E4_NEO1_Clavel_Dagdas_GMI_ID1062_onbead_dig_try_10per_sample_17_NIT1_clo_mock.raw
73493		AT3G44310	NIT1 OS=Arabidopsis thaliana (Thale cress)	00095																	ü								YHASAIHVPGPEVAR	372.768	372.768	1	8.95229e+10	High				767	0	3	HCD	535.284	1603.84	1.85847	11.4472	71.5265	-60	33895	20230215_E4_NEO1_Clavel_Dagdas_GMI_ID1062_onbead_dig_try_10per_sample_17_NIT1_clo_mock.raw
73494		AT1G26630.1	Eukaryotic translation initiation factor 5A-1 (eIF-5A 1) protein	00116																	ü								LPTDDGLTAQMR	390.432	390.432	1	2.33512e+07	High				510	0	2	HCD	659.328	1317.65	1.09044	0	71.5131	-45	33888	20230215_E4_NEO1_Clavel_Dagdas_GMI_ID1062_onbead_dig_try_10per_sample_17_NIT1_clo_mock.raw
73495		AT3G03780.3_x000D_; AT3G03780.1_x000D_; AT3G03780.2; AT5G17920.1_x000D_; AT5G17920.2	methionine synthase 2<|>methionine synthase 2<|>methionine synthase 2 | Cobalamin-independent synthase family protein<|>Cobalamin-independent synthase family protein	00689; 00689																	ü								YGAGIGPGVYDIHSPR	436.057	436.057	1	2.97235e+07	High				933	0	3	HCD	553.614	1658.83	-1.169	2.66501	71.483	-60	33873	20230215_E4_NEO1_Clavel_Dagdas_GMI_ID1062_onbead_dig_try_10per_sample_17_NIT1_clo_mock.raw
73496		AT3G44310	NIT1 OS=Arabidopsis thaliana (Thale cress)	00027																	ü								VTIVQSSTVYNDTPATIDKAEK	165.555	165.555	1	1.97562e+06	High				910	1	5	HCD	476.851	2380.22	0.0478973	47.3422	71.4772	-45	33870	20230215_E4_NEO1_Clavel_Dagdas_GMI_ID1062_onbead_dig_try_10per_sample_17_NIT1_clo_mock.raw
73497		AT3G44310; AT3G44300.1	NIT1 OS=Arabidopsis thaliana (Thale cress) | nitrilase 2	00305; 00298																	ü								LYFDSVGHYSR	394.389	394.389	1	1.67803e+10	High				542	0	3	HCD	448.551	1343.64	-0.357798	0	71.466	-45	33864	20230215_E4_NEO1_Clavel_Dagdas_GMI_ID1062_onbead_dig_try_10per_sample_17_NIT1_clo_mock.raw
73498		AT3G18780.2	actin 2	00031																	ü								AVFPSVVGR	179.864	179.864	1	1.31791e+07	High				303	0	2	HCD	466.271	931.535	-1.26092	8.25264	71.4583	-75	33860	20230215_E4_NEO1_Clavel_Dagdas_GMI_ID1062_onbead_dig_try_10per_sample_17_NIT1_clo_mock.raw
73499		AT5G11420.1	Protein of unknown function, DUF642	00240																	ü								YVDVEHFSVPQGR	236.22	236.22	1	7.59069e+06	High				761	0	3	HCD	511.588	1532.75	0.0426389	9.57768	71.4565	-75	33859	20230215_E4_NEO1_Clavel_Dagdas_GMI_ID1062_onbead_dig_try_10per_sample_17_NIT1_clo_mock.raw
73500		AT3G44310	NIT1 OS=Arabidopsis thaliana (Thale cress)	00117																	ü								NHVYLVMGAIEK	331.968	331.968	1	2.95503e+08	High		M7(Oxidation): 100	M7(Oxidation)	583	0	3	HCD	463.911	1389.72	-0.307088	0	71.4527	-75	33857	20230215_E4_NEO1_Clavel_Dagdas_GMI_ID1062_onbead_dig_try_10per_sample_17_NIT1_clo_mock.raw
73501		AT3G29360.1_x000D_; AT3G29360.2	UDP-glucose 6-dehydrogenase family protein<|>UDP-glucose 6-dehydrogenase family protein	00167																	ü								DLFNPDR	158.118	158.118	1	8.95184e+06	High				113	0	2	HCD	438.714	876.421	0.404812	0	71.4468	-60	33854	20230215_E4_NEO1_Clavel_Dagdas_GMI_ID1062_onbead_dig_try_10per_sample_17_NIT1_clo_mock.raw
73502		AT5G47190.1	Ribosomal protein L19 family protein	00126																	ü								AIEVAETVRPVPGLR	222.886	222.886	1	4.14108e+06	High				164	1	3	HCD	536.314	1606.93	-0.425532	22.2943	71.443	-60	33852	20230215_E4_NEO1_Clavel_Dagdas_GMI_ID1062_onbead_dig_try_10per_sample_17_NIT1_clo_mock.raw
73503		AT5G44340.1	tubulin beta chain 4	00351																	ü								SSVCDIAPK	231.901	231.901	1	1.22554e+07	High			C4(Methylthio)	158	0	2	HCD	483.225	965.443	-0.13951	26.7856	71.4374	-60	33849	20230215_E4_NEO1_Clavel_Dagdas_GMI_ID1062_onbead_dig_try_10per_sample_17_NIT1_clo_mock.raw
73504		AT3G44310	NIT1 OS=Arabidopsis thaliana (Thale cress)	00117																	ü								NHVYLVMGAIEK	547.959	547.959	1	8.80448e+07	High				604	0	2	HCD	687.366	1373.73	0.334051	0	71.4226	-45	33842	20230215_E4_NEO1_Clavel_Dagdas_GMI_ID1062_onbead_dig_try_10per_sample_17_NIT1_clo_mock.raw
73505	ü	cont_P15636	Protease 1 OS=Achromobacter lyticus PE=1 SV=1	00435																	ü								VFTSWTGGGAAASR	335.686	335.686	1	3.142e+10	High				584	0	2	HCD	684.338	1367.67	-0.449391	3.48339	71.4207	-45	33841	20230215_E4_NEO1_Clavel_Dagdas_GMI_ID1062_onbead_dig_try_10per_sample_17_NIT1_clo_mock.raw
73506		AT5G50850.1	Transketolase family protein	00248																	ü								MVGFALK	161.053	161.053	1	2.96799e+06	High				22	0	2	HCD	383.22	765.433	0.00529875	13.2756	71.4111	-75	33836	20230215_E4_NEO1_Clavel_Dagdas_GMI_ID1062_onbead_dig_try_10per_sample_17_NIT1_clo_mock.raw
73507		AT3G44310; AT3G44320.1	NIT1 OS=Arabidopsis thaliana (Thale cress) | nitrilase 3	00077; 00077																	ü								FGLAVGVHNEEGRDEFR	290.399	290.399	1	2.18803e+07	High		N9(Deamidated): 100	N9(Deamidated)	994	1	4	HCD	483.986	1932.92	0.177537	0.877135	71.4093	-75	33835	20230215_E4_NEO1_Clavel_Dagdas_GMI_ID1062_onbead_dig_try_10per_sample_17_NIT1_clo_mock.raw
73508		AT5G67360.1	Subtilase family protein	00581																	ü								DGKPLLDIATGK	295.041	295.041	1	1.03439e+07	High				359	1	3	HCD	409.903	1227.69	-0.59639	0	71.3823	-45	33821	20230215_E4_NEO1_Clavel_Dagdas_GMI_ID1062_onbead_dig_try_10per_sample_17_NIT1_clo_mock.raw
73509		AT3G44310	NIT1 OS=Arabidopsis thaliana (Thale cress)	00117																	ü								NHVYLVMGAIEK	282.38	282.38	1	6.25537e+08	High				573	0	3	HCD	458.58	1373.72	-0.165054	10.0783	71.3773	-45	33818	20230215_E4_NEO1_Clavel_Dagdas_GMI_ID1062_onbead_dig_try_10per_sample_17_NIT1_clo_mock.raw
73510		AT3G44310	NIT1 OS=Arabidopsis thaliana (Thale cress)	00117																	ü								NHVYLVMGAIEK	519.083	519.083	1	5.09596e+08	High				612	0	2	HCD	687.366	1373.73	0.599706	0	71.3517	-60	33805	20230215_E4_NEO1_Clavel_Dagdas_GMI_ID1062_onbead_dig_try_10per_sample_17_NIT1_clo_mock.raw
73511		AT3G45140.1	lipoxygenase 2	00202																	ü								SYLPSQTPEPLK	279.547	279.547	1	4.67075e+06	High				597	0	2	HCD	680.362	1359.72	0.40828	0	71.3457	-45	33802	20230215_E4_NEO1_Clavel_Dagdas_GMI_ID1062_onbead_dig_try_10per_sample_17_NIT1_clo_mock.raw
73512		AT4G37930.1	serine transhydroxymethyltransferase 1	00440																	ü								GFVEEDFAK	185.767	185.767	1	2.01012e+06	High				289	0	2	HCD	521.248	1041.49	-0.838718	0	71.3438	-45	33801	20230215_E4_NEO1_Clavel_Dagdas_GMI_ID1062_onbead_dig_try_10per_sample_17_NIT1_clo_mock.raw
73513		AT5G10360.1	Ribosomal protein S6e	00031																	ü								RLSQEVSGDALGEEFK	289.033	289.033	1	2.47591e+06	High				890	1	3	HCD	588.963	1764.88	-0.716308	30.2185	71.3401	-45	33799	20230215_E4_NEO1_Clavel_Dagdas_GMI_ID1062_onbead_dig_try_10per_sample_17_NIT1_clo_mock.raw
73514		AT2G41680.1	NADPH-dependent thioredoxin reductase C	00206																	ü								EEEFWSR	161.465	161.465	1	977982	High				130	0	2	HCD	491.716	982.426	-0.791211	48.4557	71.3184	-60	33788	20230215_E4_NEO1_Clavel_Dagdas_GMI_ID1062_onbead_dig_try_10per_sample_17_NIT1_clo_mock.raw
73515		AT3G44310	NIT1 OS=Arabidopsis thaliana (Thale cress)	00117																	ü								NHVYLVMGAIEK	297.352	297.352	1	1.03358e+09	High				612	0	3	HCD	458.58	1373.73	0.633773	27.6809	71.3147	-60	33786	20230215_E4_NEO1_Clavel_Dagdas_GMI_ID1062_onbead_dig_try_10per_sample_17_NIT1_clo_mock.raw
73516		AT3G44310; AT3G44320.1	NIT1 OS=Arabidopsis thaliana (Thale cress) | nitrilase 3	00077; 00077																	ü								FGLAVGVHNEEGRDEFR	269.838	269.838	1	1.33249e+09	High				877	1	4	HCD	483.741	1931.94	3.02358	35.6627	71.311	-60	33784	20230215_E4_NEO1_Clavel_Dagdas_GMI_ID1062_onbead_dig_try_10per_sample_17_NIT1_clo_mock.raw
73517		AT4G03280.1	photosynthetic electron transfer C	00135																	ü								GDPTYLVVENDK	166.391	166.391	1	3.32411e+06	High				564	0	3	HCD	450.558	1349.66	0.0137395	84.7825	71.3011	-45	33779	20230215_E4_NEO1_Clavel_Dagdas_GMI_ID1062_onbead_dig_try_10per_sample_17_NIT1_clo_mock.raw
73518		AT1G54270.1	eif4a-2	00002																	ü								AGSAPEGTQFDTR	229.315	229.315	1	5.38096e+06	High			N-Term(Prot)(Acetyl)	453	0	2	HCD	689.814	1378.62	-2.47636	38.2495	71.2993	-45	33778	20230215_E4_NEO1_Clavel_Dagdas_GMI_ID1062_onbead_dig_try_10per_sample_17_NIT1_clo_mock.raw
73519		AT1G79470	IMPDH1 OS=Arabidopsis thaliana (Thale cress)	00483																	ü								TGAAQVEGGVHGLVSYEK	208.367	208.367	1	1.08737e+09	High				896	0	3	HCD	601.307	1801.91	-0.0100197	2.84991	71.284	-75	33770	20230215_E4_NEO1_Clavel_Dagdas_GMI_ID1062_onbead_dig_try_10per_sample_17_NIT1_clo_mock.raw
73520		AT3G44310	NIT1 OS=Arabidopsis thaliana (Thale cress)	00330																	ü								SVTFVTK	217.794	217.794	1	0	Unknown				17	0	2	HCD	391.226	781.445	-0.0550338	0	71.2821	-75	33769	20230215_E4_NEO1_Clavel_Dagdas_GMI_ID1062_onbead_dig_try_10per_sample_17_NIT1_clo_mock.raw
73521		AT3G44310; AT3G44320.1	NIT1 OS=Arabidopsis thaliana (Thale cress) | nitrilase 3	00077; 00077																	ü								FGLAVGVHNEEGR	189.43	189.43	1	6.32861e+09	High				553	0	3	HCD	462.237	1384.7	0.377401	85.7789	71.2696	-60	33763	20230215_E4_NEO1_Clavel_Dagdas_GMI_ID1062_onbead_dig_try_10per_sample_17_NIT1_clo_mock.raw
73522		AT2G37040.1; AT3G53260.1	PHE ammonia lyase 1 | phenylalanine ammonia-lyase 2	00620; 00628																	ü								IGAFEEELK	189.283	189.283	1	5.96075e+06	Medium				316	0	2	HCD	518.271	1035.53	-1.50421	33.213	71.2583	-45	33758	20230215_E4_NEO1_Clavel_Dagdas_GMI_ID1062_onbead_dig_try_10per_sample_17_NIT1_clo_mock.raw
73523		AT2G37040.1; AT3G53260.1	PHE ammonia lyase 1 | phenylalanine ammonia-lyase 2	00395; 00403																	ü								AIHGGNFQGTPIGVSMDNTR	203.527	203.527	1	0	Unknown				1127	0	3	HCD	691.337	2072	-1.29786	27.6481	71.2468	-75	33752	20230215_E4_NEO1_Clavel_Dagdas_GMI_ID1062_onbead_dig_try_10per_sample_17_NIT1_clo_mock.raw
73524		AT3G13920.1; AT1G54270.1	eukaryotic translation initiation factor 4A1 | eif4a-2	00389; 00389																	ü								MLFDIQK	185.194	185.194	1	910619	High		M1(Oxidation): 100	M1(Oxidation)	362	0	2	HCD	455.738	910.47	-0.63842	29.0364	71.2412	-75	33749	20230215_E4_NEO1_Clavel_Dagdas_GMI_ID1062_onbead_dig_try_10per_sample_17_NIT1_clo_mock.raw
73525		AT1G05010.1; AT1G62380.1	ethylene-forming enzyme | ACC oxidase 2	00192; 00195																	ü								VSGLQLLK	185.915	185.915	1	1.1637e+06	High				104	0	2	HCD	429.277	857.546	0.395184	5.0631	71.2325	-60	33745	20230215_E4_NEO1_Clavel_Dagdas_GMI_ID1062_onbead_dig_try_10per_sample_17_NIT1_clo_mock.raw
73526		AT1G67090.1	ribulose bisphosphate carboxylase small chain 1A	00148																	ü								EYPNAFIR	150.029	150.029	1	1.6538e+07	High				391	0	2	HCD	505.259	1009.51	0.677151	33.9507	71.2076	-45	33732	20230215_E4_NEO1_Clavel_Dagdas_GMI_ID1062_onbead_dig_try_10per_sample_17_NIT1_clo_mock.raw
73527		AT4G39980.1	3-deoxy-D-arabino-heptulosonate 7-phosphate synthase 1	00075																	ü								WTPESWK	169.489	169.489	1	3.29391e+06	High				190	0	2	HCD	467.227	933.446	-0.66758	49.0042	71.1998	-75	33728	20230215_E4_NEO1_Clavel_Dagdas_GMI_ID1062_onbead_dig_try_10per_sample_17_NIT1_clo_mock.raw
73528		AT3G44310	NIT1 OS=Arabidopsis thaliana (Thale cress)	00077																	ü								FGLAVGVHNEEGRDEFRK	158.572	158.572	1	5.13532e+09	High				1036	2	4	HCD	515.764	2060.03	0.914512	8.28158	71.1874	-60	33722	20230215_E4_NEO1_Clavel_Dagdas_GMI_ID1062_onbead_dig_try_10per_sample_17_NIT1_clo_mock.raw
73529		AT4G37930.1	serine transhydroxymethyltransferase 1	00440																	ü								GFVEEDFAK	205.114	205.114	1	8.58218e+06	High				325	0	2	HCD	521.248	1041.49	0.214069	26.9115	71.1855	-60	33721	20230215_E4_NEO1_Clavel_Dagdas_GMI_ID1062_onbead_dig_try_10per_sample_17_NIT1_clo_mock.raw
73530		AT3G14240.1	Subtilase family protein	00690																	ü								TVTNVGDSDSVYEIK	271.311	271.311	1	1.21751e+07	High				895	0	3	HCD	542.934	1626.79	0.327175	4.23716	71.1817	-60	33719	20230215_E4_NEO1_Clavel_Dagdas_GMI_ID1062_onbead_dig_try_10per_sample_17_NIT1_clo_mock.raw
73531		AT1G76080.1	chloroplastic drought-induced stress protein of 32 kD	00095																	ü								LVVAEFATSK	193.97	193.97	1	5.52204e+06	High				166	0	2	HCD	532.803	1064.6	-0.852382	78.5214	71.1666	-45	33712	20230215_E4_NEO1_Clavel_Dagdas_GMI_ID1062_onbead_dig_try_10per_sample_17_NIT1_clo_mock.raw
73532	ü	cont_P15636	Protease 1 OS=Achromobacter lyticus PE=1 SV=1	00236																	ü								SGTLACTGSLVNNTANDRK	264.373	264.373	1	6.87464e+07	High	X	N16(Deamidated): 99.86	C6(Methylthio); N16(Deamidated)	900	1	3	HCD	656.976	1968.91	0.557276	0	71.155	-75	33706	20230215_E4_NEO1_Clavel_Dagdas_GMI_ID1062_onbead_dig_try_10per_sample_17_NIT1_clo_mock.raw
73533		AT4G35090.1	catalase 2	00234																	ü								SLLEEDAIR	255.161	255.161	1	2.58089e+07	High				569	0	2	HCD	523.281	1045.56	2.71813	53.6887	71.1483	-60	33703	20230215_E4_NEO1_Clavel_Dagdas_GMI_ID1062_onbead_dig_try_10per_sample_17_NIT1_clo_mock.raw
73534		AT5G01920.1	Protein kinase superfamily protein	00447																	ü								GWDLVTK	155.204	155.204	1	563394	Medium				187	0	2	HCD	409.724	818.441	0.212413	34.7975	71.1464	-60	33702	20230215_E4_NEO1_Clavel_Dagdas_GMI_ID1062_onbead_dig_try_10per_sample_17_NIT1_clo_mock.raw
73535		AT3G44310; AT3G44300.1	NIT1 OS=Arabidopsis thaliana (Thale cress) | nitrilase 2	00305; 00298																	ü								LYFDSVGHYSR	232.787	232.787	1	5.6744e+07	High				509	0	3	HCD	448.549	1343.63	-3.49651	41.7263	71.1426	-60	33700	20230215_E4_NEO1_Clavel_Dagdas_GMI_ID1062_onbead_dig_try_10per_sample_17_NIT1_clo_mock.raw
73536		AT5G23060.1	calcium sensing receptor	00134																	ü								KAQEAMQSSGFDSEPVFNAAK	300.896	300.896	1	3.40267e+06	High				1034	1	3	HCD	748.02	2242.05	0.92438	0	71.1408	-60	33699	20230215_E4_NEO1_Clavel_Dagdas_GMI_ID1062_onbead_dig_try_10per_sample_17_NIT1_clo_mock.raw
73537	ü	cont_P35527	Keratin, type I cytoskeletal 9 OS=Homo sapiens GN=KRT9 PE=1 SV=3	00262																	ü								QVLDNLTMEK	227.947	227.947	1	7.06275e+06	High				531	0	2	HCD	595.808	1190.61	0.605903	21.4537	71.1389	-60	33698	20230215_E4_NEO1_Clavel_Dagdas_GMI_ID1062_onbead_dig_try_10per_sample_17_NIT1_clo_mock.raw
73538		AT3G13920.1	eukaryotic translation initiation factor 4A1	00002																	ü								AGSAPEGTQFDAR	279.831	279.831	1	2.02019e+07	Medium			N-Term(Prot)(Acetyl)	423	0	2	HCD	674.812	1348.62	2.50364	29.2273	71.1251	-45	33691	20230215_E4_NEO1_Clavel_Dagdas_GMI_ID1062_onbead_dig_try_10per_sample_17_NIT1_clo_mock.raw
73539		AT3G14240.1	Subtilase family protein	00690																	ü								TVTNVGDSDSVYEIK	406.525	406.525	1	4.82505e+07	High				878	0	2	HCD	813.898	1626.79	1.49776	0	71.1213	-45	33689	20230215_E4_NEO1_Clavel_Dagdas_GMI_ID1062_onbead_dig_try_10per_sample_17_NIT1_clo_mock.raw
73540		AT1G67090.1	ribulose bisphosphate carboxylase small chain 1A	00148																	ü								EYPNAFIR	185.322	185.322	1	3.9402e+07	High				389	0	2	HCD	505.259	1009.51	0.19199	2.85902	71.0976	-60	33677	20230215_E4_NEO1_Clavel_Dagdas_GMI_ID1062_onbead_dig_try_10per_sample_17_NIT1_clo_mock.raw
73541		AT3G44310	NIT1 OS=Arabidopsis thaliana (Thale cress)	00027																	ü								VTIVQSSTVYNDTPATIDKAEK	391.533	391.533	1	2.36672e+08	High				947	1	4	HCD	595.811	2380.22	-0.823431	0	71.0896	-45	33674	20230215_E4_NEO1_Clavel_Dagdas_GMI_ID1062_onbead_dig_try_10per_sample_17_NIT1_clo_mock.raw
73542		AT3G09440.1_x000D_; AT3G09440.2	Heat shock protein 70 (Hsp 70) family protein<|>Heat shock protein 70 (Hsp 70) family protein	00616																	ü								MYQGGEAGGPAAGGMDEDVPPSAGGAGPK	248.216	248.216	1	5.6616e+06	High				644	0	3	HCD	877.721	2631.15	0.748261	0	71.0859	-45	33672	20230215_E4_NEO1_Clavel_Dagdas_GMI_ID1062_onbead_dig_try_10per_sample_17_NIT1_clo_mock.raw
73543		AT5G55160.1; AT4G26840.1	small ubiquitin-like modifier 2 | small ubiquitin-like modifier 1	00023; 00024																	ü								GQDGNEVFFR	265.292	265.292	1	3.22277e+07	High				377	0	2	HCD	584.772	1168.54	-0.459939	0	71.084	-45	33671	20230215_E4_NEO1_Clavel_Dagdas_GMI_ID1062_onbead_dig_try_10per_sample_17_NIT1_clo_mock.raw
73544		AT4G18480.1; AT5G45930.1	P-loop containing nucleoside triphosphate hydrolases superfamily protein | magnesium chelatase i2	00192; 00186																	ü								VCGTIDIEK	235.382	235.382	1	4.06153e+06	High			C2(Methylthio)	238	0	2	HCD	512.247	1023.49	1.21602	9.3077	71.0822	-45	33670	20230215_E4_NEO1_Clavel_Dagdas_GMI_ID1062_onbead_dig_try_10per_sample_17_NIT1_clo_mock.raw
73545		AT3G44310; AT3G44320.1	NIT1 OS=Arabidopsis thaliana (Thale cress) | nitrilase 3	00077; 00077																	ü								FGLAVGVHNEEGRDEFR	448.915	448.915	1	3.05666e+09	High				900	1	3	HCD	644.651	1931.94	1.7638	0	71.0803	-45	33669	20230215_E4_NEO1_Clavel_Dagdas_GMI_ID1062_onbead_dig_try_10per_sample_17_NIT1_clo_mock.raw
73546		AT3G44310; AT3G44320.1	NIT1 OS=Arabidopsis thaliana (Thale cress) | nitrilase 3	00077; 00077																	ü								FGLAVGVHNEEGR	258.612	258.612	1	5.50028e+09	High				527	0	3	HCD	462.237	1384.7	-0.0219062	1.5429	71.0669	-75	33662	20230215_E4_NEO1_Clavel_Dagdas_GMI_ID1062_onbead_dig_try_10per_sample_17_NIT1_clo_mock.raw
73547		AT1G06950.1	translocon at the inner envelope membrane of chloroplasts 110	00196																	ü								YVTSVLPTEGQSLKGDEVAK	271.381	271.381	1	1.44544e+06	High				868	1	3	HCD	707.707	2121.11	-0.836411	3.36557	71.0622	-60	33660	20230215_E4_NEO1_Clavel_Dagdas_GMI_ID1062_onbead_dig_try_10per_sample_17_NIT1_clo_mock.raw
73548		AT3G51800.2	metallopeptidase M24 family protein	00047																	ü								IVDICEK	183.228	183.228	1	793567	Medium			C5(Methylthio)	106	0	2	HCD	433.212	865.417	0.870197	59.7902	71.0603	-60	33659	20230215_E4_NEO1_Clavel_Dagdas_GMI_ID1062_onbead_dig_try_10per_sample_17_NIT1_clo_mock.raw
73549		AT1G76080.1	chloroplastic drought-induced stress protein of 32 kD	00095																	ü								LVVAEFATSK	262.206	262.206	1	3.20824e+06	High				158	0	2	HCD	532.803	1064.6	0.636782	39.4813	71.0528	-60	33655	20230215_E4_NEO1_Clavel_Dagdas_GMI_ID1062_onbead_dig_try_10per_sample_17_NIT1_clo_mock.raw
73550		AT3G44310; AT3G44300.1	NIT1 OS=Arabidopsis thaliana (Thale cress) | nitrilase 2	00153; 00146																	ü								LMPTSLER	226.27	226.27	1	9.47588e+10	High				419	0	2	HCD	473.755	946.503	0.384239	17.7333	71.051	-60	33654	20230215_E4_NEO1_Clavel_Dagdas_GMI_ID1062_onbead_dig_try_10per_sample_17_NIT1_clo_mock.raw
73551		AT1G79470	IMPDH1 OS=Arabidopsis thaliana (Thale cress)	00483																	ü								TGAAQVEGGVHGLVSYEK	221.694	221.694	1	8.42287e+08	High				897	0	3	HCD	601.308	1801.91	0.189655	7.06259	71.019	-60	33638	20230215_E4_NEO1_Clavel_Dagdas_GMI_ID1062_onbead_dig_try_10per_sample_17_NIT1_clo_mock.raw
73552		AT1G04410.1	Lactate/malate dehydrogenase family protein	00313																	ü								MDLTAEELK	273.951	273.951	1	3.49282e+06	High				338	0	2	HCD	525.263	1049.52	0.048165	17.6037	71.0153	-60	33636	20230215_E4_NEO1_Clavel_Dagdas_GMI_ID1062_onbead_dig_try_10per_sample_17_NIT1_clo_mock.raw
73553	ü	cont_P15636	Protease 1 OS=Achromobacter lyticus PE=1 SV=1	00435																	ü								VFTSWTGGGAAASR	241.103	241.103	1	2.45942e+09	High				629	0	3	HCD	456.562	1367.67	0.33864	5.07414	71.0116	-60	33634	20230215_E4_NEO1_Clavel_Dagdas_GMI_ID1062_onbead_dig_try_10per_sample_17_NIT1_clo_mock.raw
73554	ü	cont_P15636	Protease 1 OS=Achromobacter lyticus PE=1 SV=1	00236																	ü								SGTLACTGSLVNNTANDRK	459.957	459.957	1	8.57763e+07	High	X	N16(Deamidated): 100	C6(Methylthio); N16(Deamidated)	904	1	3	HCD	656.976	1968.91	0.369424	0.577358	71.0097	-60	33633	20230215_E4_NEO1_Clavel_Dagdas_GMI_ID1062_onbead_dig_try_10per_sample_17_NIT1_clo_mock.raw
73555		AT4G34980.1	subtilisin-like serine protease 2	00478																	ü								PAPVIASFSGR	324.325	324.325	1	5.22036e+06	High				494	0	2	HCD	551.307	1101.61	0.920958	0	70.9924	-45	33625	20230215_E4_NEO1_Clavel_Dagdas_GMI_ID1062_onbead_dig_try_10per_sample_17_NIT1_clo_mock.raw
73556	ü	cont_P00023	GFP-nanobody GFP-nanobody	00045																	ü								EREWVAGMSSAGDR	280.076	280.076	1	1.92848e+10	High				563	1	3	HCD	517.572	1550.7	-0.149558	11.0677	70.981	-75	33619	20230215_E4_NEO1_Clavel_Dagdas_GMI_ID1062_onbead_dig_try_10per_sample_17_NIT1_clo_mock.raw
73557		AT4G35250.1	NAD(P)-binding Rossmann-fold superfamily protein	00277																	ü								LLTFAGPR	205.178	205.178	1	745986	High				193	0	2	HCD	437.761	874.514	-0.43781	16.8648	70.9708	-60	33614	20230215_E4_NEO1_Clavel_Dagdas_GMI_ID1062_onbead_dig_try_10per_sample_17_NIT1_clo_mock.raw
73558		AT3G44310	NIT1 OS=Arabidopsis thaliana (Thale cress)	00027																	ü								VTIVQSSTVYNDTPATIDKAEK	189.7	189.7	1	5.18336e+06	High				885	1	3	HCD	794.081	2380.23	1.18091	0	70.967	-60	33612	20230215_E4_NEO1_Clavel_Dagdas_GMI_ID1062_onbead_dig_try_10per_sample_17_NIT1_clo_mock.raw
73559		AT1G35680.1	Ribosomal protein L21	00126																	ü								DANVDDQIVLNK	287.59	287.59	1	7.75555e+06	Medium				466	0	2	HCD	672.346	1343.68	3.3536	0	70.957	-45	33607	20230215_E4_NEO1_Clavel_Dagdas_GMI_ID1062_onbead_dig_try_10per_sample_17_NIT1_clo_mock.raw
73560		AT3G44310	NIT1 OS=Arabidopsis thaliana (Thale cress)	00095																	ü								YHASAIHVPGPEVAR	376.181	376.181	1	9.09292e+10	High				795	0	4	HCD	401.714	1603.83	0.282202	8.23545	70.9513	-45	33604	20230215_E4_NEO1_Clavel_Dagdas_GMI_ID1062_onbead_dig_try_10per_sample_17_NIT1_clo_mock.raw
73561	ü	cont_P15636	Protease 1 OS=Achromobacter lyticus PE=1 SV=1	00435																	ü								VFTSWTGGGAAASR	238.531	238.531	1	1.94064e+09	High				586	0	3	HCD	456.561	1367.67	-0.331646	4.5106	70.938	-75	33597	20230215_E4_NEO1_Clavel_Dagdas_GMI_ID1062_onbead_dig_try_10per_sample_17_NIT1_clo_mock.raw
73562		AT3G18780.2	actin 2	00071																	ü								YPIEHGVVSNWDDMEK	356.044	356.044	1	2.77384e+06	High		M14(Oxidation): 100	M14(Oxidation)	674	0	3	HCD	645.624	1934.86	-0.491802	0	70.9278	-60	33592	20230215_E4_NEO1_Clavel_Dagdas_GMI_ID1062_onbead_dig_try_10per_sample_17_NIT1_clo_mock.raw
73563		AT3G44310	NIT1 OS=Arabidopsis thaliana (Thale cress)	00027																	ü								VTIVQSSTVYNDTPATIDKAEK	370.086	370.086	1	1.89525e+09	High				966	1	3	HCD	794.078	2380.22	-2.05078	0	70.9159	-45	33586	20230215_E4_NEO1_Clavel_Dagdas_GMI_ID1062_onbead_dig_try_10per_sample_17_NIT1_clo_mock.raw
73564		AT1G65930.1	cytosolic NADP+-dependent isocitrate dehydrogenase	00352																	ü								LLDFTEK	182.837	182.837	1	2.60895e+06	High				83	0	2	HCD	433.237	865.466	-0.250837	3.03545	70.8832	-60	33569	20230215_E4_NEO1_Clavel_Dagdas_GMI_ID1062_onbead_dig_try_10per_sample_17_NIT1_clo_mock.raw
73565		AT3G18780.2	actin 2	00071																	ü								YPIEHGVVSNWDDMEK	464.51	464.51	1	1.14806e+07	High		M14(Oxidation): 100	M14(Oxidation)	686	0	3	HCD	645.624	1934.86	-0.208778	4.44765	70.8524	-75	33553	20230215_E4_NEO1_Clavel_Dagdas_GMI_ID1062_onbead_dig_try_10per_sample_17_NIT1_clo_mock.raw
73566		AT3G44310; AT3G44300.1	NIT1 OS=Arabidopsis thaliana (Thale cress) | nitrilase 2	00152; 00145																	ü								KLMPTSLER	216.457	216.457	1	5.41913e+08	High				448	1	2	HCD	537.803	1074.6	0.347773	0	70.8352	-60	33545	20230215_E4_NEO1_Clavel_Dagdas_GMI_ID1062_onbead_dig_try_10per_sample_17_NIT1_clo_mock.raw
73567		AT3G15190.1	chloroplast 30S ribosomal protein S20, putative	00142																	ü								LIGEAYSAIDK	292.282	292.282	1	1.16792e+07	High				437	0	2	HCD	590.317	1179.63	0.351645	13.1122	70.8215	-45	33538	20230215_E4_NEO1_Clavel_Dagdas_GMI_ID1062_onbead_dig_try_10per_sample_17_NIT1_clo_mock.raw
73568		ATCG00490.1	ribulose-bisphosphate carboxylases	00188																	ü								AVYECLR	211.214	211.214	1	1.27367e+08	High			C5(Methylthio)	151	0	2	HCD	450.209	899.411	-0.0401772	9.51543	70.7758	-45	33514	20230215_E4_NEO1_Clavel_Dagdas_GMI_ID1062_onbead_dig_try_10per_sample_17_NIT1_clo_mock.raw
73569		AT3G15360.1	thioredoxin M-type 4	00172																	ü								DSIIGAVPR	207.769	207.769	1	1.67722e+06	High				137	0	2	HCD	464.267	927.526	0.0186768	66.8313	70.7542	-60	33503	20230215_E4_NEO1_Clavel_Dagdas_GMI_ID1062_onbead_dig_try_10per_sample_17_NIT1_clo_mock.raw
73570		AT5G02490.1	Heat shock protein 70 (Hsp 70) family protein	00105																	ü								PMIVVEYK	218.121	218.121	1	613727	High				358	0	2	HCD	489.77	978.532	-0.545298	29.8999	70.7524	-60	33502	20230215_E4_NEO1_Clavel_Dagdas_GMI_ID1062_onbead_dig_try_10per_sample_17_NIT1_clo_mock.raw
73571		ATCG00490.1	ribulose-bisphosphate carboxylases	00202																	ü								DDENVNSQPFMR	247.59	247.59	1	8.95029e+06	High				409	0	3	HCD	484.545	1451.62	-0.0722643	67.487	70.7486	-60	33500	20230215_E4_NEO1_Clavel_Dagdas_GMI_ID1062_onbead_dig_try_10per_sample_17_NIT1_clo_mock.raw
73572		ATCG00490.1	ribulose-bisphosphate carboxylases	00202																	ü								DDENVNSQPFMR	381.599	381.599	1	2.45373e+07	High				403	0	2	HCD	726.315	1451.62	0.420367	58.3718	70.7406	-45	33496	20230215_E4_NEO1_Clavel_Dagdas_GMI_ID1062_onbead_dig_try_10per_sample_17_NIT1_clo_mock.raw
73573		ATCG00350.1	Photosystem I, PsaA/PsaB protein	00021																	ü								TSFEEWAK	204.381	204.381	1	1.60653e+06	High				303	0	2	HCD	499.235	997.462	-0.222077	0	70.7097	-60	33480	20230215_E4_NEO1_Clavel_Dagdas_GMI_ID1062_onbead_dig_try_10per_sample_17_NIT1_clo_mock.raw
73574		AT1G07930.2; AT1G07940.1_x000D_; AT5G60390.3_x000D_; AT1G07930.1_x000D_; AT5G60390.1_x000D_; AT1G07940.2_x000D_; AT1G07920.1	GTP binding Elongation factor Tu family protein | GTP binding Elongation factor Tu family protein<|>GTP binding Elongation factor Tu family protein<|>GTP binding Elongation factor Tu family protein<|>GTP binding Elongation factor Tu family protein<|>GTP binding Elongation factor Tu family protein<|>GTP binding Elongation factor Tu family protein	00205; 00205																	ü								STNLDWYK	242.085	242.085	1	7.11839e+07	High				409	0	2	HCD	513.748	1026.49	0.0107676	0.660857	70.7022	-60	33476	20230215_E4_NEO1_Clavel_Dagdas_GMI_ID1062_onbead_dig_try_10per_sample_17_NIT1_clo_mock.raw
73575		AT3G44310; AT3G44300.1	NIT1 OS=Arabidopsis thaliana (Thale cress) | nitrilase 2	00305; 00298																	ü								LYFDSVGHYSR	375.384	375.384	1	1.67803e+10	High				544	0	3	HCD	448.551	1343.64	-0.0951941	0	70.6904	-45	33470	20230215_E4_NEO1_Clavel_Dagdas_GMI_ID1062_onbead_dig_try_10per_sample_17_NIT1_clo_mock.raw
73576		ATCG00490.1	ribulose-bisphosphate carboxylases	00022																	ü								LTYYTPEYETK	255.088	255.088	1	1.40421e+08	Medium				523	0	2	HCD	704.338	1407.67	0.813191	12.759	70.6885	-45	33469	20230215_E4_NEO1_Clavel_Dagdas_GMI_ID1062_onbead_dig_try_10per_sample_17_NIT1_clo_mock.raw
73577		AT5G44340.1; AT4G20890.1; AT5G23860.2_x000D_; AT5G23860.1; AT5G62700.1_x000D_; AT5G62690.1	tubulin beta chain 4 | tubulin beta-9 chain | tubulin beta 8<|>tubulin beta 8 | tubulin beta chain 3<|>tubulin beta chain 2	00003; 00003; 00003; 00003																	ü								EILHIQGGQCGNQIGAK	211.583	211.583	1	7.24106e+06	High			C10(Methylthio)	902	0	3	HCD	604.635	1811.89	0.319793	0	70.6826	-75	33466	20230215_E4_NEO1_Clavel_Dagdas_GMI_ID1062_onbead_dig_try_10per_sample_17_NIT1_clo_mock.raw
73578		AT3G44310	NIT1 OS=Arabidopsis thaliana (Thale cress)	00117																	ü								NHVYLVMGAIEK	230.564	230.564	1	2.95503e+08	High		M7(Oxidation): 100	M7(Oxidation)	588	0	3	HCD	463.911	1389.72	-0.448774	6.36725	70.6789	-75	33464	20230215_E4_NEO1_Clavel_Dagdas_GMI_ID1062_onbead_dig_try_10per_sample_17_NIT1_clo_mock.raw
73579		ATCG00500.1	acetyl-CoA carboxylase carboxyl transferase subunit beta	00041																	ü								FIYDMDK	174.362	174.362	1	1.32034e+06	High				183	0	2	HCD	466.215	931.423	-0.00433127	25.2834	70.6691	-60	33460	20230215_E4_NEO1_Clavel_Dagdas_GMI_ID1062_onbead_dig_try_10per_sample_17_NIT1_clo_mock.raw
73580		AT3G62830.1_x000D_; AT3G62830.2	NAD(P)-binding Rossmann-fold superfamily protein<|>NAD(P)-binding Rossmann-fold superfamily protein	00367																	ü								VVQETIDPNANIEFRPNTEDDPHK	254.535	254.535	1	3.07541e+06	High				1234	1	4	HCD	695.338	2778.33	-0.799213	17.0996	70.6653	-60	33458	20230215_E4_NEO1_Clavel_Dagdas_GMI_ID1062_onbead_dig_try_10per_sample_17_NIT1_clo_mock.raw
73581		AT1G71500.1	Rieske (2Fe-2S) domain-containing protein	00212																	ü								AQPGLTATNVNVDEVR	346.38	346.38	1	7.56051e+06	High				701	0	3	HCD	561.96	1683.87	0.226122	11.2884	70.6635	-60	33457	20230215_E4_NEO1_Clavel_Dagdas_GMI_ID1062_onbead_dig_try_10per_sample_17_NIT1_clo_mock.raw
73582		AT5G38430.1; AT5G38410.1	Ribulose bisphosphate carboxylase (small chain) family protein | Ribulose bisphosphate carboxylase (small chain) family protein	00084; 00084																	ü								EVDYLLR	173.516	173.516	1	1.63251e+07	High				185	0	2	HCD	454.248	907.49	1.2754	28.1911	70.6616	-60	33456	20230215_E4_NEO1_Clavel_Dagdas_GMI_ID1062_onbead_dig_try_10per_sample_17_NIT1_clo_mock.raw
73583		AT3G44310	NIT1 OS=Arabidopsis thaliana (Thale cress)	00316																	ü								PDVLHLTVNEHPR	170.845	170.845	1	5.56091e+09	High				563	0	4	HCD	382.457	1526.81	0.274016	28.0072	70.6536	-45	33452	20230215_E4_NEO1_Clavel_Dagdas_GMI_ID1062_onbead_dig_try_10per_sample_17_NIT1_clo_mock.raw
73584		AT3G25920.1	ribosomal protein L15	00201																	ü								ILGTGELSMK	182.396	182.396	1	5.09084e+06	High				435	0	2	HCD	524.789	1048.57	0.391694	78.1916	70.648	-45	33449	20230215_E4_NEO1_Clavel_Dagdas_GMI_ID1062_onbead_dig_try_10per_sample_17_NIT1_clo_mock.raw
73585	ü	cont_P15636	Protease 1 OS=Achromobacter lyticus PE=1 SV=1	00435																	ü								VFTSWTGGGAAASR	323.252	323.252	1	3.142e+10	High				647	0	2	HCD	684.339	1367.67	0.611781	0	70.6442	-45	33447	20230215_E4_NEO1_Clavel_Dagdas_GMI_ID1062_onbead_dig_try_10per_sample_17_NIT1_clo_mock.raw
73586		AT2G29550.1	tubulin beta-7 chain	00036																	ü								YVGDSELQLER	299.867	299.867	1	5.03481e+06	Medium				542	0	2	HCD	654.824	1308.64	-1.86274	20.9582	70.6011	-45	33425	20230215_E4_NEO1_Clavel_Dagdas_GMI_ID1062_onbead_dig_try_10per_sample_17_NIT1_clo_mock.raw
73587		AT5G38430.1; AT5G38410.1	Ribulose bisphosphate carboxylase (small chain) family protein | Ribulose bisphosphate carboxylase (small chain) family protein	00084; 00084																	ü								EVDYLLR	169.976	169.976	1	4.5189e+07	High				185	0	2	HCD	454.248	907.489	0.265706	47.9702	70.5899	-75	33420	20230215_E4_NEO1_Clavel_Dagdas_GMI_ID1062_onbead_dig_try_10per_sample_17_NIT1_clo_mock.raw
73588		ATCG00780.1	ribosomal protein L14	00079																	ü								YDDNAAVVIDQEGNPK	195.683	195.683	1	1.38751e+06	High				855	0	3	HCD	583.276	1747.81	0.46287	9.10756	70.5738	-60	33412	20230215_E4_NEO1_Clavel_Dagdas_GMI_ID1062_onbead_dig_try_10per_sample_17_NIT1_clo_mock.raw
73589		AT5G09660.1	peroxisomal NAD-malate dehydrogenase 2	00276																	ü								FADACLR	210.237	210.237	1	6.78159e+06	High			C5(Methylthio)	117	0	2	HCD	421.189	841.371	1.28386	34.5003	70.5398	-60	33395	20230215_E4_NEO1_Clavel_Dagdas_GMI_ID1062_onbead_dig_try_10per_sample_17_NIT1_clo_mock.raw
73590		AT3G44310; AT3G44320.1	NIT1 OS=Arabidopsis thaliana (Thale cress) | nitrilase 3	00077; 00077																	ü								FGLAVGVHNEEGRDEFR	249.136	249.136	1	1.33249e+09	High				879	1	4	HCD	483.74	1931.94	0.739189	34.3408	70.5304	-60	33390	20230215_E4_NEO1_Clavel_Dagdas_GMI_ID1062_onbead_dig_try_10per_sample_17_NIT1_clo_mock.raw
73591		AT3G23990.1; AT2G33210.1	heat shock protein 60 | heat shock protein 60-2	00522; 00523																	ü								AGIIDPLK	241.14	241.14	1	2.80478e+06	High				53	0	2	HCD	413.756	826.504	0.667975	55.5733	70.5167	-45	33383	20230215_E4_NEO1_Clavel_Dagdas_GMI_ID1062_onbead_dig_try_10per_sample_17_NIT1_clo_mock.raw
73592		AT1G79470	IMPDH1 OS=Arabidopsis thaliana (Thale cress)	00483																	ü								TGAAQVEGGVHGLVSYEK	275.83	275.83	1	1.08737e+09	High				894	0	3	HCD	601.307	1801.91	-0.121297	0	70.5016	-75	33376	20230215_E4_NEO1_Clavel_Dagdas_GMI_ID1062_onbead_dig_try_10per_sample_17_NIT1_clo_mock.raw
73593		AT3G44310	NIT1 OS=Arabidopsis thaliana (Thale cress)	00330																	ü								SVTFVTK	211.701	211.701	1	0	Unknown				17	0	2	HCD	391.226	781.446	0.0915171	0	70.4998	-75	33375	20230215_E4_NEO1_Clavel_Dagdas_GMI_ID1062_onbead_dig_try_10per_sample_17_NIT1_clo_mock.raw
73594		AT3G23990.1; AT2G33210.1	heat shock protein 60 | heat shock protein 60-2	00522; 00523																	ü								AGIIDPLK	259.918	259.918	1	5.94527e+06	High				53	0	2	HCD	413.756	826.504	0.667661	0	70.4874	-60	33369	20230215_E4_NEO1_Clavel_Dagdas_GMI_ID1062_onbead_dig_try_10per_sample_17_NIT1_clo_mock.raw
73595		AT3G44310; AT3G44320.1	NIT1 OS=Arabidopsis thaliana (Thale cress) | nitrilase 3	00077; 00077																	ü								FGLAVGVHNEEGR	332.228	332.228	1	6.32861e+09	High				533	0	3	HCD	462.238	1384.7	1.75624	34.0763	70.4855	-60	33368	20230215_E4_NEO1_Clavel_Dagdas_GMI_ID1062_onbead_dig_try_10per_sample_17_NIT1_clo_mock.raw
73596		AT4G03110.1	RNA-binding protein-defense related 1	00020																	ü								LFVGQIPK	158.081	158.081	1	1.61539e+06	High				282	0	2	HCD	451.279	901.552	1.13627	0	70.4737	-45	33362	20230215_E4_NEO1_Clavel_Dagdas_GMI_ID1062_onbead_dig_try_10per_sample_17_NIT1_clo_mock.raw
73597		AT1G07890.2_x000D_; AT1G07890.5_x000D_; AT1G07890.4_x000D_; AT1G07890.3_x000D_; AT1G07890.1_x000D_; AT1G07890.8_x000D_; AT1G07890.7; AT4G08390.1_x000D_; AT4G08390.2	ascorbate peroxidase 1<|>ascorbate peroxidase 1<|>ascorbate peroxidase 1<|>ascorbate peroxidase 1<|>ascorbate peroxidase 1<|>ascorbate peroxidase 1<|>ascorbate peroxidase 1 | stromal ascorbate peroxidase<|>stromal ascorbate peroxidase	00254; 00155																	ü								DIVALSGAHTLGR	362.722	362.722	1	1.0694e+06	High				341	0	3	HCD	437.246	1309.72	0.107648	9.92495	70.4566	-75	33353	20230215_E4_NEO1_Clavel_Dagdas_GMI_ID1062_onbead_dig_try_10per_sample_17_NIT1_clo_mock.raw
73598		AT3G44310	NIT1 OS=Arabidopsis thaliana (Thale cress)	00095																	ü								YHASAIHVPGPEVAR	392.145	392.145	1	8.95229e+10	High				782	0	3	HCD	535.283	1603.84	1.15982	0.755112	70.4405	-60	33345	20230215_E4_NEO1_Clavel_Dagdas_GMI_ID1062_onbead_dig_try_10per_sample_17_NIT1_clo_mock.raw
73599		AT5G18660.1	NAD(P)-binding Rossmann-fold superfamily protein	00297																	ü								INQVLPIGGPGK	238.066	238.066	1	1.84422e+06	High				108	0	2	HCD	596.856	1192.7	0.108709	0	70.4362	-45	33343	20230215_E4_NEO1_Clavel_Dagdas_GMI_ID1062_onbead_dig_try_10per_sample_17_NIT1_clo_mock.raw
73600		AT3G13920.1; AT1G54270.1	eukaryotic translation initiation factor 4A1 | eif4a-2	00389; 00389																	ü								MLFDIQK	207.792	207.792	1	910619	High		M1(Oxidation): 100	M1(Oxidation)	353	0	2	HCD	455.739	910.47	0.222988	31.4278	70.4176	-75	33334	20230215_E4_NEO1_Clavel_Dagdas_GMI_ID1062_onbead_dig_try_10per_sample_17_NIT1_clo_mock.raw
73601		AT1G50250.1; AT5G42270.1	FTSH protease 1 | FtsH extracellular protease family	00477; 00489																	ü								EISKDEISDALER	262.603	262.603	1	1.49761e+07	High				668	1	3	HCD	502.255	1504.75	0.0792073	6.05762	70.4157	-75	33333	20230215_E4_NEO1_Clavel_Dagdas_GMI_ID1062_onbead_dig_try_10per_sample_17_NIT1_clo_mock.raw
73602		AT3G44310	NIT1 OS=Arabidopsis thaliana (Thale cress)	00077																	ü								FGLAVGVHNEEGRDEFRK	180.577	180.577	1	5.13532e+09	High				1048	2	4	HCD	515.763	2060.03	0.312478	6.44102	70.3994	-60	33325	20230215_E4_NEO1_Clavel_Dagdas_GMI_ID1062_onbead_dig_try_10per_sample_17_NIT1_clo_mock.raw
73603		AT2G20890.1	photosystem II reaction center PSB29 protein	00177																	ü								EGDIEAVLK	232.455	232.455	1	5.12328e+06	High	X			304	0	2	HCD	487.264	973.52	0.261075	46.6853	70.3976	-60	33324	20230215_E4_NEO1_Clavel_Dagdas_GMI_ID1062_onbead_dig_try_10per_sample_17_NIT1_clo_mock.raw
73604		AT3G44310	NIT1 OS=Arabidopsis thaliana (Thale cress)	00110																	ü								LADVARKNHVYLVMGAIEK	220.004	220.004	1	8.67628e+06	High				387	2	4	HCD	532.549	2127.17	-0.486031	48.3103	70.3839	-45	33317	20230215_E4_NEO1_Clavel_Dagdas_GMI_ID1062_onbead_dig_try_10per_sample_17_NIT1_clo_mock.raw
73605		AT3G25230.2	rotamase FKBP 1	00301																	ü								LQDGTVFLK	151.322	151.322	1	1.23637e+06	High				171	0	2	HCD	510.79	1020.57	0.226356	30.9621	70.3581	-60	33304	20230215_E4_NEO1_Clavel_Dagdas_GMI_ID1062_onbead_dig_try_10per_sample_17_NIT1_clo_mock.raw
73606		AT5G43830.1	Aluminium induced protein with YGL and LRDR motifs	00008																	ü								TVANSPEALQSPHSSESAFALK	307.547	307.547	1	1.22251e+06	High				1222	0	3	HCD	757.713	2271.13	-0.0186453	0	70.3115	-60	33281	20230215_E4_NEO1_Clavel_Dagdas_GMI_ID1062_onbead_dig_try_10per_sample_17_NIT1_clo_mock.raw
73607		AT3G44310; AT3G44320.1	NIT1 OS=Arabidopsis thaliana (Thale cress) | nitrilase 3	00077; 00077																	ü								FGLAVGVHNEEGRDEFR	422.355	422.355	1	3.05666e+09	High				908	1	3	HCD	644.65	1931.94	-0.330579	0	70.2978	-45	33274	20230215_E4_NEO1_Clavel_Dagdas_GMI_ID1062_onbead_dig_try_10per_sample_17_NIT1_clo_mock.raw
73608		AT3G44310; AT3G44320.1	NIT1 OS=Arabidopsis thaliana (Thale cress) | nitrilase 3	00077; 00077																	ü								FGLAVGVHNEEGR	331.533	331.533	1	5.50028e+09	High				556	0	3	HCD	462.237	1384.7	0.563918	17.2952	70.2844	-75	33267	20230215_E4_NEO1_Clavel_Dagdas_GMI_ID1062_onbead_dig_try_10per_sample_17_NIT1_clo_mock.raw
73609	ü	cont_P15636	Protease 1 OS=Achromobacter lyticus PE=1 SV=1	00236																	ü								SGTLACTGSLVNNTANDRK	486.709	486.709	1	3.26478e+08	High	X	N12(Deamidated): 99.87	C6(Methylthio); N13(Deamidated)	916	1	3	HCD	656.975	1968.91	-0.104058	1.35034	70.2825	-75	33266	20230215_E4_NEO1_Clavel_Dagdas_GMI_ID1062_onbead_dig_try_10per_sample_17_NIT1_clo_mock.raw
73610		AT2G47470.1	thioredoxin family protein	00190																	ü								QEEGVVIANLDADAHK	174.575	174.575	1	0	Unknown				813	0	3	HCD	570.287	1708.85	-1.61374	0	70.2625	-45	33257	20230215_E4_NEO1_Clavel_Dagdas_GMI_ID1062_onbead_dig_try_10per_sample_17_NIT1_clo_mock.raw
73611		AT1G56070.1	Ribosomal protein S5/Elongation factor G/III/V family protein	00411																	ü								IMGPNYIPGEK	296.365	296.365	1	1.49018e+07	High				479	0	2	HCD	609.812	1218.62	-0.862867	18.8611	70.2513	-45	33251	20230215_E4_NEO1_Clavel_Dagdas_GMI_ID1062_onbead_dig_try_10per_sample_17_NIT1_clo_mock.raw
73612	ü	cont_P35908	Keratin, type II cytoskeletal 2 epidermal OS=Homo sapiens GN=KRT2 PE=1 SV=2	00419																	ü								NVQDAIADAEQR	201.859	201.859	1	909927	High				496	0	3	HCD	443.885	1329.64	-0.273888	4.93805	70.2436	-75	33247	20230215_E4_NEO1_Clavel_Dagdas_GMI_ID1062_onbead_dig_try_10per_sample_17_NIT1_clo_mock.raw
73613	ü	cont_P35908	Keratin, type II cytoskeletal 2 epidermal OS=Homo sapiens GN=KRT2 PE=1 SV=2	00419																	ü								NVQDAIADAEQR	210.814	210.814	1	1.94961e+06	High				501	0	3	HCD	443.884	1329.64	-0.687183	32.6425	70.2351	-60	33243	20230215_E4_NEO1_Clavel_Dagdas_GMI_ID1062_onbead_dig_try_10per_sample_17_NIT1_clo_mock.raw
73614		AT1G79470	IMPDH1 OS=Arabidopsis thaliana (Thale cress)	00483																	ü								TGAAQVEGGVHGLVSYEK	300.479	300.479	1	8.42287e+08	High				830	0	3	HCD	601.309	1801.91	2.72098	8.90821	70.2295	-60	33240	20230215_E4_NEO1_Clavel_Dagdas_GMI_ID1062_onbead_dig_try_10per_sample_17_NIT1_clo_mock.raw
73615		AT4G30190.2; AT2G18960.1; AT5G62670.1	H(+)-ATPase 2 | H(+)-ATPase 1 | H(+)-ATPase 11	00513; 00509; 00509																	ü								MITGDQLAIGK	195.843	195.843	1	2.80275e+06	High				453	0	2	HCD	573.813	1146.62	-0.144145	11.4735	70.2276	-60	33239	20230215_E4_NEO1_Clavel_Dagdas_GMI_ID1062_onbead_dig_try_10per_sample_17_NIT1_clo_mock.raw
73616	ü	cont_P15636	Protease 1 OS=Achromobacter lyticus PE=1 SV=1	00435																	ü								VFTSWTGGGAAASR	277.659	277.659	1	2.45942e+09	High				604	0	3	HCD	456.562	1367.67	0.128707	4.4092	70.2257	-60	33238	20230215_E4_NEO1_Clavel_Dagdas_GMI_ID1062_onbead_dig_try_10per_sample_17_NIT1_clo_mock.raw
73617	ü	cont_P15636	Protease 1 OS=Achromobacter lyticus PE=1 SV=1	00236																	ü								SGTLACTGSLVNNTANDRK	497.43	497.43	1	5.31342e+08	High	X	N12(Deamidated): 99.87	C6(Methylthio); N12(Deamidated)	909	1	3	HCD	656.975	1968.91	0.0813175	0.55955	70.2239	-60	33237	20230215_E4_NEO1_Clavel_Dagdas_GMI_ID1062_onbead_dig_try_10per_sample_17_NIT1_clo_mock.raw
73618		AT4G34450.1	coatomer gamma-2 subunit, putative / gamma-2 coat protein, putative / gamma-2 COP, putative	00604																	ü								KPTGLGAPPAAPASGFDGYER	170.154	170.154	1	0	Unknown				1012	1	3	HCD	687.013	2059.03	0.679097	29.486	70.2024	-75	33226	20230215_E4_NEO1_Clavel_Dagdas_GMI_ID1062_onbead_dig_try_10per_sample_17_NIT1_clo_mock.raw
73619	ü	cont_P00023	GFP-nanobody GFP-nanobody	00045																	ü								EREWVAGMSSAGDR	252.338	252.338	1	1.92848e+10	High				550	1	3	HCD	517.572	1550.7	-0.867082	11.5396	70.1968	-75	33223	20230215_E4_NEO1_Clavel_Dagdas_GMI_ID1062_onbead_dig_try_10per_sample_17_NIT1_clo_mock.raw
73620		AT2G28000.1	chaperonin-60alpha	00255																	ü								LLAEFENAR	218.368	218.368	1	5.72461e+06	High				396	0	2	HCD	531.782	1062.56	-0.606094	87.5853	70.1829	-60	33216	20230215_E4_NEO1_Clavel_Dagdas_GMI_ID1062_onbead_dig_try_10per_sample_17_NIT1_clo_mock.raw
73621		AT3G44310	NIT1 OS=Arabidopsis thaliana (Thale cress)	00095																	ü								YHASAIHVPGPEVAR	349.493	349.493	1	9.09292e+10	High				837	0	4	HCD	401.714	1603.83	-0.716233	4.2138	70.1678	-45	33209	20230215_E4_NEO1_Clavel_Dagdas_GMI_ID1062_onbead_dig_try_10per_sample_17_NIT1_clo_mock.raw
73622		AT5G43830.1	Aluminium induced protein with YGL and LRDR motifs	00008																	ü								TVANSPEALQSPHSSESAFALK	291.478	291.478	1	7.47718e+06	High				1219	0	3	HCD	757.713	2271.12	-0.504026	3.90612	70.1564	-75	33203	20230215_E4_NEO1_Clavel_Dagdas_GMI_ID1062_onbead_dig_try_10per_sample_17_NIT1_clo_mock.raw
73623	ü	cont_P15636	Protease 1 OS=Achromobacter lyticus PE=1 SV=1	00435																	ü								VFTSWTGGGAAASR	294.787	294.787	1	1.94064e+09	High				588	0	3	HCD	456.562	1367.67	-0.139785	0.494535	70.1546	-75	33202	20230215_E4_NEO1_Clavel_Dagdas_GMI_ID1062_onbead_dig_try_10per_sample_17_NIT1_clo_mock.raw
73624		AT1G56070.1	Ribosomal protein S5/Elongation factor G/III/V family protein	00411																	ü								IMGPNYIPGEK	246.201	246.201	1	1.02974e+07	High				475	0	2	HCD	609.813	1218.62	-0.162841	72.941	70.1426	-60	33196	20230215_E4_NEO1_Clavel_Dagdas_GMI_ID1062_onbead_dig_try_10per_sample_17_NIT1_clo_mock.raw
73625		AT5G47210.1	Hyaluronan / mRNA binding family	00273																	ü								NTDEEIFIK	228.969	228.969	1	3.35398e+06	High				313	0	2	HCD	554.78	1108.55	-0.034119	33.7879	70.1406	-60	33195	20230215_E4_NEO1_Clavel_Dagdas_GMI_ID1062_onbead_dig_try_10per_sample_17_NIT1_clo_mock.raw
73626		AT1G71500.1	Rieske (2Fe-2S) domain-containing protein	00112																	ü								NDVFAIENR	281.157	281.157	1	7.38823e+06	High	X			324	0	2	HCD	539.27	1077.53	0.504084	0	70.129	-45	33189	20230215_E4_NEO1_Clavel_Dagdas_GMI_ID1062_onbead_dig_try_10per_sample_17_NIT1_clo_mock.raw
73627		AT1G56070.1; AT3G12915.1	Ribosomal protein S5/Elongation factor G/III/V family protein | Ribosomal protein S5/Elongation factor G/III/V family protein	00432; 00410																	ü								TVIWMGK	156.814	156.814	1	1.08792e+06	High				140	0	2	HCD	417.73	834.454	-0.753156	18.3208	70.1036	-60	33176	20230215_E4_NEO1_Clavel_Dagdas_GMI_ID1062_onbead_dig_try_10per_sample_17_NIT1_clo_mock.raw
73628		AT2G43030.1	Ribosomal protein L3 family protein	00139																	ü								LTNIEGFEPNQK	215.735	215.735	1	3.66565e+06	Medium				606	0	2	HCD	695.355	1389.7	2.00033	0	70.0905	-45	33170	20230215_E4_NEO1_Clavel_Dagdas_GMI_ID1062_onbead_dig_try_10per_sample_17_NIT1_clo_mock.raw
73629		ATCG01310.1_x000D_; ATCG00830.1	ribosomal protein L2<|>ribosomal protein L2	00076																	ü								IVTIEYDPNR	221.698	221.698	1	1.54281e+07	Medium				493	0	2	HCD	610.318	1219.63	-2.22119	47.1634	70.0886	-45	33169	20230215_E4_NEO1_Clavel_Dagdas_GMI_ID1062_onbead_dig_try_10per_sample_17_NIT1_clo_mock.raw
73630		AT5G25980.2	glucoside glucohydrolase 2	00092																	ü								GGADLGNGDTTCDSYR	430.718	430.718	1	6.08849e+06	Medium			C12(Methylthio)	148	0	2	HCD	824.325	1647.64	2.97114	0	70.0868	-45	33168	20230215_E4_NEO1_Clavel_Dagdas_GMI_ID1062_onbead_dig_try_10per_sample_17_NIT1_clo_mock.raw
73631	ü	cont_P35527	Keratin, type I cytoskeletal 9 OS=Homo sapiens GN=KRT9 PE=1 SV=3	00251																	ü								QGVDADINGLR	286.965	286.965	1	8.91282e+06	High		N8(Deamidated): 100	N8(Deamidated)	293	0	2	HCD	579.792	1158.58	2.34152	0	70.0849	-45	33167	20230215_E4_NEO1_Clavel_Dagdas_GMI_ID1062_onbead_dig_try_10per_sample_17_NIT1_clo_mock.raw
73632		AT2G36160.1; AT3G11510.1; AT3G52580.1	Ribosomal protein S11 family protein | Ribosomal protein S11 family protein | Ribosomal protein S11 family protein	00128; 00128; 00128																	ü								IEDVTPIPTDSTR	406.025	406.025	1	1.30385e+07	High				603	0	2	HCD	722.368	1443.73	-3.30279	0	70.083	-45	33166	20230215_E4_NEO1_Clavel_Dagdas_GMI_ID1062_onbead_dig_try_10per_sample_17_NIT1_clo_mock.raw
73633		AT3G44310	NIT1 OS=Arabidopsis thaliana (Thale cress)	00027																	ü								VTIVQSSTVYNDTPATIDKAEK	236.752	236.752	1	908779	High				959	1	4	HCD	595.811	2380.22	-1.55319	0	70.0597	-60	33154	20230215_E4_NEO1_Clavel_Dagdas_GMI_ID1062_onbead_dig_try_10per_sample_17_NIT1_clo_mock.raw
73634	ü	cont_P35527	Keratin, type I cytoskeletal 9 OS=Homo sapiens GN=KRT9 PE=1 SV=3	00251																	ü								QGVDADINGLR	301.59	301.59	1	2.74128e+07	High		N8(Deamidated): 100	N8(Deamidated)	383	0	2	HCD	579.791	1158.57	-0.924999	0	70.0541	-60	33151	20230215_E4_NEO1_Clavel_Dagdas_GMI_ID1062_onbead_dig_try_10per_sample_17_NIT1_clo_mock.raw
73635		AT3G44310	NIT1 OS=Arabidopsis thaliana (Thale cress)	00027																	ü								VTIVQSSTVYNDTPATIDKAEK	391.574	391.574	1	1.89525e+09	High				1000	1	3	HCD	794.077	2380.22	-3.67646	0	69.9967	-45	33122	20230215_E4_NEO1_Clavel_Dagdas_GMI_ID1062_onbead_dig_try_10per_sample_17_NIT1_clo_mock.raw
73636		AT1G56070.1; AT3G12915.1	Ribosomal protein S5/Elongation factor G/III/V family protein | Ribosomal protein S5/Elongation factor G/III/V family protein	00432; 00410																	ü								TVIWMGK	167.546	167.546	1	4.50493e+06	High				138	0	2	HCD	417.731	834.454	0.123433	9.41562	69.9852	-75	33116	20230215_E4_NEO1_Clavel_Dagdas_GMI_ID1062_onbead_dig_try_10per_sample_17_NIT1_clo_mock.raw
73637		AT5G20290.1	Ribosomal protein S8e family protein	00168																	ü								SLDSHIEDQFASGR	236.933	236.933	1	1.62511e+06	High				734	0	3	HCD	521.247	1561.73	0.939294	50.0764	69.9791	-60	33113	20230215_E4_NEO1_Clavel_Dagdas_GMI_ID1062_onbead_dig_try_10per_sample_17_NIT1_clo_mock.raw
73638		AT3G44310	NIT1 OS=Arabidopsis thaliana (Thale cress)	00027																	ü								VTIVQSSTVYNDTPATIDKAEK	369.694	369.694	1	5.18336e+06	High				899	1	3	HCD	794.08	2380.23	0.400448	0	69.9753	-60	33111	20230215_E4_NEO1_Clavel_Dagdas_GMI_ID1062_onbead_dig_try_10per_sample_17_NIT1_clo_mock.raw
73639		AT5G01530.1	light harvesting complex photosystem II	00235																	ü								TAQLQLAEIK	164.101	164.101	1	4.52138e+06	High				334	0	2	HCD	557.828	1114.65	1.19817	86.3298	69.9582	-45	33102	20230215_E4_NEO1_Clavel_Dagdas_GMI_ID1062_onbead_dig_try_10per_sample_17_NIT1_clo_mock.raw
73640		AT3G44310; AT3G44300.1	NIT1 OS=Arabidopsis thaliana (Thale cress) | nitrilase 2	00152; 00145																	ü								KLMPTSLER	186.226	186.226	1	2.04461e+06	High		K1(Acetyl): 100	K1(Acetyl)	617	1	2	HCD	558.807	1116.61	-0.516872	74.5512	69.943	-75	33094	20230215_E4_NEO1_Clavel_Dagdas_GMI_ID1062_onbead_dig_try_10per_sample_17_NIT1_clo_mock.raw
73641		AT4G20260.4	plasma-membrane associated cation-binding protein 1	00089																	ü								YLEELVK	216.399	216.399	1	7.58402e+06	High				88	0	2	HCD	447.252	893.497	-0.459953	27.6868	69.9293	-60	33087	20230215_E4_NEO1_Clavel_Dagdas_GMI_ID1062_onbead_dig_try_10per_sample_17_NIT1_clo_mock.raw
73642		AT3G44310; AT3G44300.1	NIT1 OS=Arabidopsis thaliana (Thale cress) | nitrilase 2	00305; 00298																	ü								LYFDSVGHYSR	343.183	343.183	1	1.67803e+10	High				542	0	3	HCD	448.551	1343.64	-0.307979	0	69.9102	-45	33077	20230215_E4_NEO1_Clavel_Dagdas_GMI_ID1062_onbead_dig_try_10per_sample_17_NIT1_clo_mock.raw
73643		AT3G44310	NIT1 OS=Arabidopsis thaliana (Thale cress)	00117																	ü								NHVYLVMGAIEK	271.094	271.094	1	2.95503e+08	High		M7(Oxidation): 100	M7(Oxidation)	585	0	3	HCD	463.911	1389.72	-0.259498	0	69.9044	-75	33074	20230215_E4_NEO1_Clavel_Dagdas_GMI_ID1062_onbead_dig_try_10per_sample_17_NIT1_clo_mock.raw
73644	ü	cont_P15636	Protease 1 OS=Achromobacter lyticus PE=1 SV=1	00435																	ü								VFTSWTGGGAAASR	330.382	330.382	1	3.142e+10	High				586	0	2	HCD	684.339	1367.67	-0.199775	0	69.8662	-45	33054	20230215_E4_NEO1_Clavel_Dagdas_GMI_ID1062_onbead_dig_try_10per_sample_17_NIT1_clo_mock.raw
73645	ü	cont_P15636	Protease 1 OS=Achromobacter lyticus PE=1 SV=1	00236																	ü								SGTLACTGSLVNNTANDRK	262.957	262.957	1	2.40262e+06	High		N12(Deamidated): 100	C6(Methylthio); N12(Deamidated)	941	1	4	HCD	492.984	1968.92	2.17857	15.7407	69.8491	-60	33046	20230215_E4_NEO1_Clavel_Dagdas_GMI_ID1062_onbead_dig_try_10per_sample_17_NIT1_clo_mock.raw
73646		AT1G20010.1; AT2G29550.1; AT5G12250.1	tubulin beta-5 chain | tubulin beta-7 chain | beta-6 tubulin	00003; 00003; 00003																	ü								EILHIQGGQCGNQIGSK	209.032	209.032	1	4.75839e+06	High			C10(Methylthio)	950	0	3	HCD	609.966	1827.88	-0.353218	0	69.8131	-75	33027	20230215_E4_NEO1_Clavel_Dagdas_GMI_ID1062_onbead_dig_try_10per_sample_17_NIT1_clo_mock.raw
73647		AT5G14740.2	carbonic anhydrase 2	00057																	ü								EGFVTFK	181.892	181.892	1	1.27203e+07	High				82	0	2	HCD	414.218	827.429	-0.357625	0	69.8093	-75	33025	20230215_E4_NEO1_Clavel_Dagdas_GMI_ID1062_onbead_dig_try_10per_sample_17_NIT1_clo_mock.raw
73648		AT3G44310; AT3G44300.1	NIT1 OS=Arabidopsis thaliana (Thale cress) | nitrilase 2	00305; 00298																	ü								LYFDSVGHYSR	279.126	279.126	1	8.87339e+08	High				547	0	2	HCD	672.323	1343.64	0.177746	0	69.7825	-45	33011	20230215_E4_NEO1_Clavel_Dagdas_GMI_ID1062_onbead_dig_try_10per_sample_17_NIT1_clo_mock.raw
73649	ü	cont_P00023	GFP-nanobody GFP-nanobody	00045																	ü								EREWVAGMSSAGDRSSYEDSVK	170.187	170.187	1	3.29289e+06	High	X	S16(Phospho): 99.77	Y17(Phospho)	459	2	3	HCD	842.692	2526.06	0.614206	0	69.7614	-60	33000	20230215_E4_NEO1_Clavel_Dagdas_GMI_ID1062_onbead_dig_try_10per_sample_17_NIT1_clo_mock.raw
73650		AT3G44310; AT3G44320.1	NIT1 OS=Arabidopsis thaliana (Thale cress) | nitrilase 3	00077; 00077																	ü								FGLAVGVHNEEGRDEFR	263.167	263.167	1	1.33249e+09	High				912	1	4	HCD	483.739	1931.93	-0.722129	54.3208	69.7519	-60	32995	20230215_E4_NEO1_Clavel_Dagdas_GMI_ID1062_onbead_dig_try_10per_sample_17_NIT1_clo_mock.raw
73651		AT1G79470	IMPDH1 OS=Arabidopsis thaliana (Thale cress)	00483																	ü								TGAAQVEGGVHGLVSYEK	356.058	356.058	1	1.08737e+09	High				908	0	3	HCD	601.307	1801.91	-1.24707	5.74772	69.7234	-75	32980	20230215_E4_NEO1_Clavel_Dagdas_GMI_ID1062_onbead_dig_try_10per_sample_17_NIT1_clo_mock.raw
73652		AT3G44310	NIT1 OS=Arabidopsis thaliana (Thale cress)	00330																	ü								SVTFVTK	161.101	161.101	1	0	Unknown				17	0	2	HCD	391.227	781.446	0.47406	28.9314	69.7216	-75	32979	20230215_E4_NEO1_Clavel_Dagdas_GMI_ID1062_onbead_dig_try_10per_sample_17_NIT1_clo_mock.raw
73653		AT3G44310	NIT1 OS=Arabidopsis thaliana (Thale cress)	00116																	ü								KNHVYLVMGAIEK	323.443	323.443	1	0	Unknown		N2(Deamidated): 100	N2(Deamidated)	611	1	3	HCD	501.606	1502.8	-0.247275	23.4895	69.7063	-60	32971	20230215_E4_NEO1_Clavel_Dagdas_GMI_ID1062_onbead_dig_try_10per_sample_17_NIT1_clo_mock.raw
73654		AT1G07930.2; AT1G07940.1_x000D_; AT5G60390.3_x000D_; AT1G07930.1_x000D_; AT5G60390.1_x000D_; AT1G07940.2_x000D_; AT1G07920.1	GTP binding Elongation factor Tu family protein | GTP binding Elongation factor Tu family protein<|>GTP binding Elongation factor Tu family protein<|>GTP binding Elongation factor Tu family protein<|>GTP binding Elongation factor Tu family protein<|>GTP binding Elongation factor Tu family protein<|>GTP binding Elongation factor Tu family protein	00236; 00236																	ü								LPLQDVYK	210.339	210.339	1	5.36057e+06	High				295	0	2	HCD	488.279	975.551	-0.145918	47.6543	69.6947	-45	32965	20230215_E4_NEO1_Clavel_Dagdas_GMI_ID1062_onbead_dig_try_10per_sample_17_NIT1_clo_mock.raw
73655	ü	cont_P00023	GFP-nanobody GFP-nanobody	00045																	ü								EREWVAGMSSAGDRSSYEDSVK	264.475	264.475	1	8.85286e+06	High		S16(Phospho): 99.75	S16(Phospho)	439	2	3	HCD	842.691	2526.06	-1.27096	0	69.691	-45	32963	20230215_E4_NEO1_Clavel_Dagdas_GMI_ID1062_onbead_dig_try_10per_sample_17_NIT1_clo_mock.raw
73656		AT1G79040.1	photosystem II subunit R	00049																	ü								TDKPFGINGSMDLR	427.139	427.139	1	6.36612e+07	High		N8(Deamidated): 100; M11(Oxidation): 100	N8(Deamidated); M11(Oxidation)	798	1	3	HCD	523.252	1567.74	0.454603	0	69.6777	-75	32956	20230215_E4_NEO1_Clavel_Dagdas_GMI_ID1062_onbead_dig_try_10per_sample_17_NIT1_clo_mock.raw
73657		AT1G47128.1	Granulin repeat cysteine protease family protein	00322																	ü								SWGESGYLR	251.241	251.241	1	1.07597e+07	High				466	0	2	HCD	527.752	1054.5	0.524391	0	69.6475	-45	32941	20230215_E4_NEO1_Clavel_Dagdas_GMI_ID1062_onbead_dig_try_10per_sample_17_NIT1_clo_mock.raw
73658		AT5G03290.1	isocitrate dehydrogenase V	00219																	ü								TDGLFLK	211.569	211.569	1	2.76276e+06	High				39	0	2	HCD	397.227	793.446	1.07467	9.31916	69.6342	-75	32934	20230215_E4_NEO1_Clavel_Dagdas_GMI_ID1062_onbead_dig_try_10per_sample_17_NIT1_clo_mock.raw
73659	ü	cont_P00023	GFP-nanobody GFP-nanobody	00045																	ü								EREWVAGMSSAGDRssYEDSVK	222.763	222.763	1	9.77399e+06	High		S15(Phospho): 50; S16(Phospho): 50	Y17(Phospho)	445	2	4	HCD	632.27	2526.06	-0.672898	11.6466	69.6282	-60	32931	20230215_E4_NEO1_Clavel_Dagdas_GMI_ID1062_onbead_dig_try_10per_sample_17_NIT1_clo_mock.raw
73660		AT1G55670.1	photosystem I subunit G	00114																	ü								EYVSLLK	183.628	183.628	1	1.29161e+07	High				27	0	2	HCD	426.247	851.487	0.0449246	0	69.6264	-60	32930	20230215_E4_NEO1_Clavel_Dagdas_GMI_ID1062_onbead_dig_try_10per_sample_17_NIT1_clo_mock.raw
73661		AT3G62530.1	ARM repeat superfamily protein	00174																	ü								ALGFIADEK	266.079	266.079	1	1.00287e+07	High				307	0	2	HCD	482.261	963.515	0.435702	53.9478	69.5537	-45	32892	20230215_E4_NEO1_Clavel_Dagdas_GMI_ID1062_onbead_dig_try_10per_sample_17_NIT1_clo_mock.raw
73662		AT3G44310	NIT1 OS=Arabidopsis thaliana (Thale cress)	00095																	ü								YHASAIHVPGPEVAR	345.59	345.59	1	8.95229e+10	High				784	0	3	HCD	535.284	1603.84	1.37912	6.8454	69.5296	-60	32879	20230215_E4_NEO1_Clavel_Dagdas_GMI_ID1062_onbead_dig_try_10per_sample_17_NIT1_clo_mock.raw
73663		AT3G17390.1	S-adenosylmethionine synthetase family protein	00061																	ü								ANVDYEQIVR	191.367	191.367	1	6.62877e+06	Medium				522	0	2	HCD	603.808	1206.61	-2.23296	0	69.5144	-45	32871	20230215_E4_NEO1_Clavel_Dagdas_GMI_ID1062_onbead_dig_try_10per_sample_17_NIT1_clo_mock.raw
73664		AT3G44310; AT3G44320.1	NIT1 OS=Arabidopsis thaliana (Thale cress) | nitrilase 3	00077; 00077																	ü								FGLAVGVHNEEGRDEFR	409.625	409.625	1	3.05666e+09	High				912	1	3	HCD	644.65	1931.94	-0.24337	0	69.5125	-45	32870	20230215_E4_NEO1_Clavel_Dagdas_GMI_ID1062_onbead_dig_try_10per_sample_17_NIT1_clo_mock.raw
73665	ü	cont_P15636	Protease 1 OS=Achromobacter lyticus PE=1 SV=1	00236																	ü								SGTLACTGSLVNNTANDRK	525.39	525.39	1	6.15833e+07	High		N13(Deamidated): 100	C6(Methylthio); N13(Deamidated)	916	1	3	HCD	656.975	1968.91	-0.111616	0.703709	69.4963	-75	32862	20230215_E4_NEO1_Clavel_Dagdas_GMI_ID1062_onbead_dig_try_10per_sample_17_NIT1_clo_mock.raw
73666		AT1G79470	IMPDH1 OS=Arabidopsis thaliana (Thale cress)	00483																	ü								TGAAQVEGGVHGLVSYEK	342.57	342.57	1	8.42287e+08	High				828	0	3	HCD	601.308	1801.91	1.39257	0	69.4463	-60	32835	20230215_E4_NEO1_Clavel_Dagdas_GMI_ID1062_onbead_dig_try_10per_sample_17_NIT1_clo_mock.raw
73667		AT1G79470	IMPDH1 OS=Arabidopsis thaliana (Thale cress)	00196																	ü								GFVVLER	177.171	177.171	1	1.00396e+07	High				86	0	2	HCD	410.24	819.473	1.36284	0	69.4425	-60	32833	20230215_E4_NEO1_Clavel_Dagdas_GMI_ID1062_onbead_dig_try_10per_sample_17_NIT1_clo_mock.raw
73668	ü	cont_P15636	Protease 1 OS=Achromobacter lyticus PE=1 SV=1	00236																	ü								SGTLACTGSLVNNTANDRK	515.758	515.758	1	4.34188e+07	High		N13(Deamidated): 100	C6(Methylthio); N13(Deamidated)	916	1	3	HCD	656.975	1968.91	-0.112061	0	69.4388	-60	32831	20230215_E4_NEO1_Clavel_Dagdas_GMI_ID1062_onbead_dig_try_10per_sample_17_NIT1_clo_mock.raw
73669	ü	cont_P15636	Protease 1 OS=Achromobacter lyticus PE=1 SV=1	00435																	ü								VFTSWTGGGAAASR	297.852	297.852	1	2.45942e+09	High				586	0	3	HCD	456.561	1367.67	-0.213378	0.0329749	69.4376	-60	32830	20230215_E4_NEO1_Clavel_Dagdas_GMI_ID1062_onbead_dig_try_10per_sample_17_NIT1_clo_mock.raw
73670		AT1G79470	IMPDH1 OS=Arabidopsis thaliana (Thale cress)	00196																	ü								GFVVLER	173.554	173.554	1	3.4404e+07	Medium				102	0	2	HCD	410.239	819.472	-0.797187	0	69.4318	-45	32827	20230215_E4_NEO1_Clavel_Dagdas_GMI_ID1062_onbead_dig_try_10per_sample_17_NIT1_clo_mock.raw
73671		AT3G46780.1	plastid transcriptionally active 16	00261																	ü								TSLTEDFSPEK	268.2	268.2	1	7.40494e+06	High				557	0	2	HCD	627.3	1253.59	2.51522	0	69.4299	-45	32826	20230215_E4_NEO1_Clavel_Dagdas_GMI_ID1062_onbead_dig_try_10per_sample_17_NIT1_clo_mock.raw
73672	ü	cont_P00023	GFP-nanobody GFP-nanobody	00045																	ü								EREWVAGMSSAGDR	254.877	254.877	1	1.92848e+10	High				510	1	3	HCD	517.571	1550.7	-2.64555	29.9462	69.4114	-75	32817	20230215_E4_NEO1_Clavel_Dagdas_GMI_ID1062_onbead_dig_try_10per_sample_17_NIT1_clo_mock.raw
73673		AT3G17390.1	S-adenosylmethionine synthetase family protein	00061																	ü								ANVDYEQIVR	247.292	247.292	1	9.77289e+06	High				524	0	2	HCD	603.809	1206.61	-1.22215	0	69.3987	-60	32810	20230215_E4_NEO1_Clavel_Dagdas_GMI_ID1062_onbead_dig_try_10per_sample_17_NIT1_clo_mock.raw
73674		AT3G44310	NIT1 OS=Arabidopsis thaliana (Thale cress)	00095																	ü								YHASAIHVPGPEVAR	350.906	350.906	1	9.09292e+10	High				829	0	4	HCD	401.714	1603.83	-1.02785	0	69.3891	-45	32805	20230215_E4_NEO1_Clavel_Dagdas_GMI_ID1062_onbead_dig_try_10per_sample_17_NIT1_clo_mock.raw
73675	ü	cont_P00023	GFP-nanobody GFP-nanobody	00047																	ü								EWVAGMSSAGDRSSYEDSVK	193.735	193.735	1	1.56503e+06	High				688	1	3	HCD	720.989	2160.95	0.503173	0	69.3783	-75	32799	20230215_E4_NEO1_Clavel_Dagdas_GMI_ID1062_onbead_dig_try_10per_sample_17_NIT1_clo_mock.raw
73676	ü	cont_P15636	Protease 1 OS=Achromobacter lyticus PE=1 SV=1	00435																	ü								VFTSWTGGGAAASR	305.471	305.471	1	1.94064e+09	High				586	0	3	HCD	456.561	1367.67	-0.280828	0	69.3765	-75	32798	20230215_E4_NEO1_Clavel_Dagdas_GMI_ID1062_onbead_dig_try_10per_sample_17_NIT1_clo_mock.raw
73677	ü	cont_P00023	GFP-nanobody GFP-nanobody	00047																	ü								EWVAGMSSAGDRSSYEDSVK	184.669	184.669	1	1.18018e+06	High				663	1	3	HCD	720.987	2160.95	-1.70003	0	69.3688	-60	32794	20230215_E4_NEO1_Clavel_Dagdas_GMI_ID1062_onbead_dig_try_10per_sample_17_NIT1_clo_mock.raw
73678		AT1G07930.2; AT1G07940.1_x000D_; AT5G60390.3_x000D_; AT1G07930.1_x000D_; AT5G60390.1_x000D_; AT1G07940.2_x000D_; AT1G07920.1	GTP binding Elongation factor Tu family protein | GTP binding Elongation factor Tu family protein<|>GTP binding Elongation factor Tu family protein<|>GTP binding Elongation factor Tu family protein<|>GTP binding Elongation factor Tu family protein<|>GTP binding Elongation factor Tu family protein<|>GTP binding Elongation factor Tu family protein	00236; 00236																	ü								LPLQDVYK	205.53	205.53	1	5.8106e+07	High				360	0	2	HCD	488.28	975.553	2.41647	30.3284	69.3613	-60	32790	20230215_E4_NEO1_Clavel_Dagdas_GMI_ID1062_onbead_dig_try_10per_sample_17_NIT1_clo_mock.raw
73679		AT3G44310; AT3G44320.1	NIT1 OS=Arabidopsis thaliana (Thale cress) | nitrilase 3	00077; 00077																	ü								FGLAVGVHNEEGR	277.894	277.894	1	5.50028e+09	High				526	0	3	HCD	462.238	1384.7	2.737	56.4218	69.3421	-75	32780	20230215_E4_NEO1_Clavel_Dagdas_GMI_ID1062_onbead_dig_try_10per_sample_17_NIT1_clo_mock.raw
73680	ü	cont_P15636	Protease 1 OS=Achromobacter lyticus PE=1 SV=1	00435																	ü								VFTSWTGGGAAASR	337.808	337.808	1	3.83342e+06	High				590	0	2	HCD	684.339	1367.67	0.0627727	22.1696	69.2698	-75	32742	20230215_E4_NEO1_Clavel_Dagdas_GMI_ID1062_onbead_dig_try_10per_sample_17_NIT1_clo_mock.raw
73681	ü	cont_P15636	Protease 1 OS=Achromobacter lyticus PE=1 SV=1	00435																	ü								VFTSWTGGGAAASR	223.663	223.663	1	2.45942e+09	High				582	0	3	HCD	456.561	1367.67	-0.348812	71.9104	69.2474	-60	32731	20230215_E4_NEO1_Clavel_Dagdas_GMI_ID1062_onbead_dig_try_10per_sample_17_NIT1_clo_mock.raw
73682	ü	cont_P15636	Protease 1 OS=Achromobacter lyticus PE=1 SV=1	00435																	ü								VFTSWTGGGAAASR	337.98	337.98	1	2.22207e+07	High				590	0	2	HCD	684.339	1367.67	0.0623801	0	69.2109	-60	32711	20230215_E4_NEO1_Clavel_Dagdas_GMI_ID1062_onbead_dig_try_10per_sample_17_NIT1_clo_mock.raw
73683		AT5G42980.1	thioredoxin 3	00102																	ü								EEIIANLEK	230.038	230.038	1	8.69749e+06	High				420	0	2	HCD	529.791	1058.57	1.03013	80.2509	69.1753	-60	32692	20230215_E4_NEO1_Clavel_Dagdas_GMI_ID1062_onbead_dig_try_10per_sample_17_NIT1_clo_mock.raw
73684		AT3G44310; AT3G44300.1	NIT1 OS=Arabidopsis thaliana (Thale cress) | nitrilase 2	00153; 00146																	ü								LMPTSLER	191.567	191.567	1	9.47588e+10	High				419	0	2	HCD	473.755	946.503	0.106847	5.9918	69.1259	-60	32666	20230215_E4_NEO1_Clavel_Dagdas_GMI_ID1062_onbead_dig_try_10per_sample_17_NIT1_clo_mock.raw
73685		AT3G44310; AT3G44300.1	NIT1 OS=Arabidopsis thaliana (Thale cress) | nitrilase 2	00305; 00298																	ü								LYFDSVGHYSR	362.333	362.333	1	1.67803e+10	High				553	0	3	HCD	448.55	1343.64	-0.927946	0.0815834	69.1161	-45	32661	20230215_E4_NEO1_Clavel_Dagdas_GMI_ID1062_onbead_dig_try_10per_sample_17_NIT1_clo_mock.raw
73686		AT2G21330.1	fructose-bisphosphate aldolase 1	00359																	ü								AAQDILLAR	255.402	255.402	1	1.43564e+06	High				212	0	2	HCD	485.788	970.568	-0.230772	0	69.1085	-75	32657	20230215_E4_NEO1_Clavel_Dagdas_GMI_ID1062_onbead_dig_try_10per_sample_17_NIT1_clo_mock.raw
73687		AT3G44310	NIT1 OS=Arabidopsis thaliana (Thale cress)	00117																	ü								NHVYLVMGAIEK	245.667	245.667	1	2.95503e+08	High		M7(Oxidation): 100	M7(Oxidation)	628	0	3	HCD	463.91	1389.72	-2.04491	10.4201	69.1047	-75	32655	20230215_E4_NEO1_Clavel_Dagdas_GMI_ID1062_onbead_dig_try_10per_sample_17_NIT1_clo_mock.raw
73688		AT5G26360.1	TCP-1/cpn60 chaperonin family protein	00519																	ü								IDDIVSGIK	253.552	253.552	1	2.15205e+06	High				312	0	2	HCD	480.275	959.542	1.35791	18.3531	69.0973	-60	32652	20230215_E4_NEO1_Clavel_Dagdas_GMI_ID1062_onbead_dig_try_10per_sample_17_NIT1_clo_mock.raw
73689		AT3G44310; AT3G44300.1	NIT1 OS=Arabidopsis thaliana (Thale cress) | nitrilase 2	00305; 00298																	ü								LYFDSVGHYSR	236.524	236.524	1	1.3234e+06	High				541	0	2	HCD	672.322	1343.64	-0.19134	0	69.0955	-60	32651	20230215_E4_NEO1_Clavel_Dagdas_GMI_ID1062_onbead_dig_try_10per_sample_17_NIT1_clo_mock.raw
73690		AT2G21330.1	fructose-bisphosphate aldolase 1	00359																	ü								AAQDILLAR	313.488	313.488	1	2.60483e+06	High				212	0	2	HCD	485.788	970.568	0.0835477	0	69.0936	-60	32650	20230215_E4_NEO1_Clavel_Dagdas_GMI_ID1062_onbead_dig_try_10per_sample_17_NIT1_clo_mock.raw
73691		ATCG01110.1	NAD(P)H dehydrogenase subunit H	00196																	ü								NPIFLER	194.504	194.504	1	6.70772e+06	High				309	0	2	HCD	444.751	888.494	0.624072	32.7754	69.0917	-60	32649	20230215_E4_NEO1_Clavel_Dagdas_GMI_ID1062_onbead_dig_try_10per_sample_17_NIT1_clo_mock.raw
73692		AT4G34980.1	subtilisin-like serine protease 2	00589																	ü								SATPYDYGSGHLNLGR	465.526	465.526	1	8.93498e+06	High				761	0	3	HCD	569.94	1707.81	-2.0382	0	69.0898	-60	32648	20230215_E4_NEO1_Clavel_Dagdas_GMI_ID1062_onbead_dig_try_10per_sample_17_NIT1_clo_mock.raw
73693	ü	cont_P15636	Protease 1 OS=Achromobacter lyticus PE=1 SV=1	00435																	ü								VFTSWTGGGAAASR	328.755	328.755	1	3.142e+10	High				657	0	2	HCD	684.338	1367.67	-1.81297	0	69.0725	-45	32639	20230215_E4_NEO1_Clavel_Dagdas_GMI_ID1062_onbead_dig_try_10per_sample_17_NIT1_clo_mock.raw
73694		AT3G01500.2; AT5G14740.2	carbonic anhydrase 1 | carbonic anhydrase 2	00142; 00065																	ü								EKYETNPALYGELAK	274.77	274.77	1	2.9766e+07	High				859	1	3	HCD	575.961	1725.87	0.161015	44.0729	69.0581	-75	32631	20230215_E4_NEO1_Clavel_Dagdas_GMI_ID1062_onbead_dig_try_10per_sample_17_NIT1_clo_mock.raw
73695		AT3G01500.2; AT5G14740.2	carbonic anhydrase 1 | carbonic anhydrase 2	00142; 00065																	ü								EKYETNPALYGELAK	269.265	269.265	1	3.30976e+07	High	X			868	1	3	HCD	575.961	1725.87	-0.369563	0	69.0466	-60	32625	20230215_E4_NEO1_Clavel_Dagdas_GMI_ID1062_onbead_dig_try_10per_sample_17_NIT1_clo_mock.raw
73696		AT4G34980.1	subtilisin-like serine protease 2	00193																	ü								TVEFLSPR	244.613	244.613	1	5.12232e+07	High				298	0	2	HCD	474.761	948.514	-0.743282	2.89677	69.0428	-60	32623	20230215_E4_NEO1_Clavel_Dagdas_GMI_ID1062_onbead_dig_try_10per_sample_17_NIT1_clo_mock.raw
73697		AT4G34980.1	subtilisin-like serine protease 2	00589																	ü								SATPYDYGSGHLNLGR	490.356	490.356	1	3.07864e+07	High				813	0	3	HCD	569.941	1707.81	-0.00159981	0	69.0198	-75	32611	20230215_E4_NEO1_Clavel_Dagdas_GMI_ID1062_onbead_dig_try_10per_sample_17_NIT1_clo_mock.raw
73698		AT3G44310	NIT1 OS=Arabidopsis thaliana (Thale cress)	00095																	ü								YHASAIHVPGPEVARLADVARK	271.761	271.761	1	1.43163e+07	High				467	2	5	HCD	472.263	2357.29	0.875577	22.4136	69.0179	-75	32610	20230215_E4_NEO1_Clavel_Dagdas_GMI_ID1062_onbead_dig_try_10per_sample_17_NIT1_clo_mock.raw
73699		AT3G44310; AT3G44300.1	NIT1 OS=Arabidopsis thaliana (Thale cress) | nitrilase 2	00305; 00298																	ü								LYFDSVGHYSR	373.891	373.891	1	5.6744e+07	High				568	0	3	HCD	448.55	1343.64	-1.95084	15.7365	69.005	-60	32604	20230215_E4_NEO1_Clavel_Dagdas_GMI_ID1062_onbead_dig_try_10per_sample_17_NIT1_clo_mock.raw
73700		AT3G44310; AT3G44320.1	NIT1 OS=Arabidopsis thaliana (Thale cress) | nitrilase 3	00077; 00077																	ü								FGLAVGVHNEEGR	340.424	340.424	1	6.32861e+09	High				526	0	3	HCD	462.237	1384.7	-0.439201	15.3492	69.0012	-60	32602	20230215_E4_NEO1_Clavel_Dagdas_GMI_ID1062_onbead_dig_try_10per_sample_17_NIT1_clo_mock.raw
73701		AT1G13440.1; AT3G04120.1	glyceraldehyde-3-phosphate dehydrogenase C2 | glyceraldehyde-3-phosphate dehydrogenase C subunit 1	00070; 00070																	ü								TLLFGEK	154.159	154.159	1	7.38117e+08	High				41	0	2	HCD	404.234	807.46	-1.63353	32.132	68.9861	-45	32594	20230215_E4_NEO1_Clavel_Dagdas_GMI_ID1062_onbead_dig_try_10per_sample_17_NIT1_clo_mock.raw
73702		AT3G44310; AT3G44300.1	NIT1 OS=Arabidopsis thaliana (Thale cress) | nitrilase 2	00305; 00298																	ü								LYFDSVGHYSR	286.744	286.744	1	8.87339e+08	High				542	0	2	HCD	672.322	1343.64	-0.464612	0	68.9829	-45	32592	20230215_E4_NEO1_Clavel_Dagdas_GMI_ID1062_onbead_dig_try_10per_sample_17_NIT1_clo_mock.raw
73703		AT5G35360.1	acetyl Co-enzyme a carboxylase biotin carboxylase subunit	00516																	ü								HEEELAEPQEIVAVK	172.279	172.279	1	591456	High				880	0	3	HCD	574.296	1720.87	-1.12362	92.3828	68.9637	-60	32582	20230215_E4_NEO1_Clavel_Dagdas_GMI_ID1062_onbead_dig_try_10per_sample_17_NIT1_clo_mock.raw
73704		AT1G79470	IMPDH1 OS=Arabidopsis thaliana (Thale cress)	00483																	ü								TGAAQVEGGVHGLVSYEK	309.866	309.866	1	1.08737e+09	High				898	0	3	HCD	601.307	1801.91	-0.0338395	52.5955	68.9335	-75	32566	20230215_E4_NEO1_Clavel_Dagdas_GMI_ID1062_onbead_dig_try_10per_sample_17_NIT1_clo_mock.raw
73705		AT3G44310	NIT1 OS=Arabidopsis thaliana (Thale cress)	00330																	ü								SVTFVTK	192.979	192.979	1	0	Unknown				17	0	2	HCD	391.226	781.445	-0.0788536	0	68.9278	-75	32563	20230215_E4_NEO1_Clavel_Dagdas_GMI_ID1062_onbead_dig_try_10per_sample_17_NIT1_clo_mock.raw
73706		AT4G30190.2; AT2G18960.1	H(+)-ATPase 2 | H(+)-ATPase 1	00158; 00158																	ü								LGDIIPADAR	236.072	236.072	1	3.16539e+06	High				151	0	2	HCD	520.79	1040.57	-1.46554	78.5746	68.9186	-60	32559	20230215_E4_NEO1_Clavel_Dagdas_GMI_ID1062_onbead_dig_try_10per_sample_17_NIT1_clo_mock.raw
73707		AT1G05190.1	Ribosomal protein L6 family	00158																	ü								MQIPDSLK	178.225	178.225	1	1.94807e+06	High				311	0	2	HCD	466.251	931.494	2.90379	11.2496	68.9149	-60	32557	20230215_E4_NEO1_Clavel_Dagdas_GMI_ID1062_onbead_dig_try_10per_sample_17_NIT1_clo_mock.raw
73708		AT2G31610.1; AT3G53870.1	Ribosomal protein S3 family protein | Ribosomal protein S3 family protein	00028; 00028																	ü								ELAEDGYSGVEVR	305.187	305.187	1	1.95828e+06	High				620	0	2	HCD	712.339	1423.67	0.147251	0	68.9071	-45	32553	20230215_E4_NEO1_Clavel_Dagdas_GMI_ID1062_onbead_dig_try_10per_sample_17_NIT1_clo_mock.raw
73709		AT5G67030.1	zeaxanthin epoxidase (ZEP) (ABA1)	00358																	ü								SPGFTWGK	221.418	221.418	1	3.09405e+06	High				132	0	2	HCD	440.222	879.436	0.411811	0	68.8885	-60	32544	20230215_E4_NEO1_Clavel_Dagdas_GMI_ID1062_onbead_dig_try_10per_sample_17_NIT1_clo_mock.raw
73710		AT1G79470	IMPDH1 OS=Arabidopsis thaliana (Thale cress)	00483																	ü								TGAAQVEGGVHGLVSYEK	368.98	368.98	1	1.08737e+09	High				901	0	3	HCD	601.307	1801.91	-1.1524	42.3052	68.8598	-75	32529	20230215_E4_NEO1_Clavel_Dagdas_GMI_ID1062_onbead_dig_try_10per_sample_17_NIT1_clo_mock.raw
73711		AT5G58710.1	rotamase CYP 7	00170																	ü								VVTGMDVVYK	285.377	285.377	1	1.10733e+07	High				372	0	2	HCD	555.797	1110.59	-0.463196	0	68.839	-60	32518	20230215_E4_NEO1_Clavel_Dagdas_GMI_ID1062_onbead_dig_try_10per_sample_17_NIT1_clo_mock.raw
73712		AT2G47470.1	thioredoxin family protein	00118																	ü								NAEALAEYVNK	287.286	287.286	1	3.91649e+06	Medium				472	0	2	HCD	611.308	1221.61	-1.4428	14.8575	68.8295	-45	32513	20230215_E4_NEO1_Clavel_Dagdas_GMI_ID1062_onbead_dig_try_10per_sample_17_NIT1_clo_mock.raw
73713		AT4G25370.1	Double Clp-N motif protein	00093																	ü								SLAMGELEAR	288.814	288.814	1	6.3963e+06	High				331	0	2	HCD	538.774	1076.54	-0.473561	18.1559	68.8238	-45	32510	20230215_E4_NEO1_Clavel_Dagdas_GMI_ID1062_onbead_dig_try_10per_sample_17_NIT1_clo_mock.raw
73714	ü	cont_P15636	Protease 1 OS=Achromobacter lyticus PE=1 SV=1	00236																	ü								SGTLACTGSLVNNTANDRK	241.707	241.707	1	1.70326e+06	High		N16(Deamidated): 100	C6(Methylthio); N16(Deamidated)	900	1	4	HCD	492.984	1968.91	0.558463	21.0906	68.8027	-60	32499	20230215_E4_NEO1_Clavel_Dagdas_GMI_ID1062_onbead_dig_try_10per_sample_17_NIT1_clo_mock.raw
73715		AT4G34980.1	subtilisin-like serine protease 2	00193																	ü								TVEFLSPR	176.659	176.659	1	6.4472e+06	High				293	0	2	HCD	474.761	948.515	-0.423227	78.7788	68.7912	-45	32493	20230215_E4_NEO1_Clavel_Dagdas_GMI_ID1062_onbead_dig_try_10per_sample_17_NIT1_clo_mock.raw
73716		AT3G44310	NIT1 OS=Arabidopsis thaliana (Thale cress)	00095																	ü								YHASAIHVPGPEVAR	379.399	379.399	1	8.95229e+10	High				799	0	3	HCD	535.283	1603.83	0.00354166	1.60852	68.7608	-60	32477	20230215_E4_NEO1_Clavel_Dagdas_GMI_ID1062_onbead_dig_try_10per_sample_17_NIT1_clo_mock.raw
73717		AT3G44310; AT3G44320.1	NIT1 OS=Arabidopsis thaliana (Thale cress) | nitrilase 3	00077; 00077																	ü								FGLAVGVHNEEGRDEFR	332.397	332.397	1	1.33249e+09	High				912	1	4	HCD	483.739	1931.94	-0.224194	15.5677	68.7589	-60	32476	20230215_E4_NEO1_Clavel_Dagdas_GMI_ID1062_onbead_dig_try_10per_sample_17_NIT1_clo_mock.raw
73718		AT3G44310; AT3G44320.1	NIT1 OS=Arabidopsis thaliana (Thale cress) | nitrilase 3	00077; 00077																	ü								FGLAVGVHNEEGRDEFR	453.509	453.509	1	3.05666e+09	High				894	1	3	HCD	644.65	1931.94	0.0354175	0	68.7436	-45	32468	20230215_E4_NEO1_Clavel_Dagdas_GMI_ID1062_onbead_dig_try_10per_sample_17_NIT1_clo_mock.raw
73719	ü	cont_P15636	Protease 1 OS=Achromobacter lyticus PE=1 SV=1	00236																	ü								SGTLACTGSLVNNTANDRK	547.227	547.227	1	6.87464e+07	High	X	N16(Deamidated): 100	C6(Methylthio); N16(Deamidated)	936	1	3	HCD	656.975	1968.91	-0.396123	1.19208	68.7294	-75	32460	20230215_E4_NEO1_Clavel_Dagdas_GMI_ID1062_onbead_dig_try_10per_sample_17_NIT1_clo_mock.raw
73720		AT5G28540.1; AT5G42020.1	heat shock protein 70 (Hsp 70) family protein | Heat shock protein 70 (Hsp 70) family protein	00120; 00120																	ü								LVPYQIVNK	200.127	200.127	1	2.65402e+06	High				217	0	2	HCD	537.322	1073.64	0.399747	0	68.7083	-45	32449	20230215_E4_NEO1_Clavel_Dagdas_GMI_ID1062_onbead_dig_try_10per_sample_17_NIT1_clo_mock.raw
73721		AT3G27740.1	carbamoyl phosphate synthetase A	00218																	ü								SPYEWVDK	198.678	198.678	1	1.66198e+06	High				220	0	2	HCD	512.242	1023.48	-1.04553	74.6986	68.6814	-60	32435	20230215_E4_NEO1_Clavel_Dagdas_GMI_ID1062_onbead_dig_try_10per_sample_17_NIT1_clo_mock.raw
73722	ü	cont_P15636	Protease 1 OS=Achromobacter lyticus PE=1 SV=1	00435																	ü								VFTSWTGGGAAASR	220.419	220.419	1	2.45942e+09	High				586	0	3	HCD	456.561	1367.67	-0.285736	31.0049	68.6796	-60	32434	20230215_E4_NEO1_Clavel_Dagdas_GMI_ID1062_onbead_dig_try_10per_sample_17_NIT1_clo_mock.raw
73723		AT1G79470	IMPDH1 OS=Arabidopsis thaliana (Thale cress)	00483																	ü								TGAAQVEGGVHGLVSYEK	283.173	283.173	1	8.42287e+08	High				835	0	3	HCD	601.308	1801.91	0.879067	42.1772	68.6777	-60	32433	20230215_E4_NEO1_Clavel_Dagdas_GMI_ID1062_onbead_dig_try_10per_sample_17_NIT1_clo_mock.raw
73724	ü	cont_P15636	Protease 1 OS=Achromobacter lyticus PE=1 SV=1	00236																	ü								SGTLACTGSLVNNTANDRK	511.742	511.742	1	8.57763e+07	High	X	N16(Deamidated): 100	C6(Methylthio); N16(Deamidated)	903	1	3	HCD	656.976	1968.91	0.812505	0	68.6721	-60	32430	20230215_E4_NEO1_Clavel_Dagdas_GMI_ID1062_onbead_dig_try_10per_sample_17_NIT1_clo_mock.raw
73725		AT5G13440.1	Ubiquinol-cytochrome C reductase iron-sulfur subunit	00186																	ü								LANSVDVGSLRDPQEDSVR	302.087	302.087	1	5.89617e+06	High				1131	1	3	HCD	686.347	2057.03	0.9979	4.14117	68.6372	-60	32412	20230215_E4_NEO1_Clavel_Dagdas_GMI_ID1062_onbead_dig_try_10per_sample_17_NIT1_clo_mock.raw
73726		AT3G44310	NIT1 OS=Arabidopsis thaliana (Thale cress)	00117																	ü								NHVYLVMGAIEK	478.283	478.283	1	2.87528e+06	High		N1(Deamidated): 100; M7(Oxidation): 100	N1(Deamidated); M7(Oxidation)	569	0	2	HCD	695.856	1390.7	0.788356	23.6951	68.6125	-45	32399	20230215_E4_NEO1_Clavel_Dagdas_GMI_ID1062_onbead_dig_try_10per_sample_17_NIT1_clo_mock.raw
73727		AT3G44310	NIT1 OS=Arabidopsis thaliana (Thale cress)	00095																	ü								YHASAIHVPGPEVAR	374.278	374.278	1	9.09292e+10	High				796	0	4	HCD	401.714	1603.83	0.184596	0	68.6106	-45	32398	20230215_E4_NEO1_Clavel_Dagdas_GMI_ID1062_onbead_dig_try_10per_sample_17_NIT1_clo_mock.raw
73728		AT5G13440.1	Ubiquinol-cytochrome C reductase iron-sulfur subunit	00186																	ü								LANSVDVGSLRDPQEDSVR	257.999	257.999	1	4.08982e+06	High				1125	1	3	HCD	686.347	2057.03	0.908736	0	68.6066	-75	32396	20230215_E4_NEO1_Clavel_Dagdas_GMI_ID1062_onbead_dig_try_10per_sample_17_NIT1_clo_mock.raw
73729	ü	cont_P15636	Protease 1 OS=Achromobacter lyticus PE=1 SV=1	00435																	ü								VFTSWTGGGAAASR	257.14	257.14	1	1.94064e+09	High				589	0	3	HCD	456.562	1367.67	-0.0183587	0	68.6048	-75	32395	20230215_E4_NEO1_Clavel_Dagdas_GMI_ID1062_onbead_dig_try_10per_sample_17_NIT1_clo_mock.raw
73730	ü	cont_P00023	GFP-nanobody GFP-nanobody	00045																	ü								EREWVAGMSSAGDR	244.214	244.214	1	1.92848e+10	High				557	1	3	HCD	517.572	1550.7	-0.643826	25.5098	68.601	-75	32393	20230215_E4_NEO1_Clavel_Dagdas_GMI_ID1062_onbead_dig_try_10per_sample_17_NIT1_clo_mock.raw
73731		AT1G18660.3_x000D_; AT1G18660.2_x000D_; AT1G18660.1	zinc finger (C3HC4-type RING finger) family protein<|>zinc finger (C3HC4-type RING finger) family protein<|>zinc finger (C3HC4-type RING finger) family protein	00349																	ü								FVLELESHR	220.346	220.346	1	2.38906e+06	High				405	0	3	HCD	377.205	1129.6	0.195065	4.86853	68.5873	-60	32386	20230215_E4_NEO1_Clavel_Dagdas_GMI_ID1062_onbead_dig_try_10per_sample_17_NIT1_clo_mock.raw
73732		AT1G13440.1; AT3G04120.1	glyceraldehyde-3-phosphate dehydrogenase C2 | glyceraldehyde-3-phosphate dehydrogenase C subunit 1	00070; 00070																	ü								TLLFGEK	204.605	204.605	1	3.52936e+08	High				41	0	2	HCD	404.234	807.461	-0.124187	1.68231	68.5835	-60	32384	20230215_E4_NEO1_Clavel_Dagdas_GMI_ID1062_onbead_dig_try_10per_sample_17_NIT1_clo_mock.raw
73733		AT1G69410.1; AT1G26630.1	eukaryotic elongation factor 5A-3 | Eukaryotic translation initiation factor 5A-1 (eIF-5A 1) protein	00069; 00069																	ü								KLEDIVPSSHNCDVPHVNR	493.963	493.963	1	9.47205e+06	High			C12(Methylthio)	1215	1	4	HCD	552.019	2205.05	-0.383732	61.2871	68.5408	-60	32362	20230215_E4_NEO1_Clavel_Dagdas_GMI_ID1062_onbead_dig_try_10per_sample_17_NIT1_clo_mock.raw
73734		AT1G79470	IMPDH1 OS=Arabidopsis thaliana (Thale cress)	00196																	ü								GFVVLER	180.44	180.44	1	3.4404e+07	Medium				94	0	2	HCD	410.24	819.473	0.313905	52.925	68.5367	-45	32360	20230215_E4_NEO1_Clavel_Dagdas_GMI_ID1062_onbead_dig_try_10per_sample_17_NIT1_clo_mock.raw
73735		AT3G44320.1	nitrilase 3	00152																	ü								KVMPTSLER	167.325	167.325	1	3.30744e+06	High		K1(Acetyl): 100	K1(Acetyl)	559	1	2	HCD	551.8	1102.59	-0.0629293	28.0556	68.5139	-75	32348	20230215_E4_NEO1_Clavel_Dagdas_GMI_ID1062_onbead_dig_try_10per_sample_17_NIT1_clo_mock.raw
73736		AT3G44320.1	nitrilase 3	00152																	ü								KVMPTSLER	181.464	181.464	1	2.23174e+07	High		K1(Acetyl): 100	K1(Acetyl)	563	1	2	HCD	551.8	1102.59	0.269126	59.9178	68.5024	-60	32343	20230215_E4_NEO1_Clavel_Dagdas_GMI_ID1062_onbead_dig_try_10per_sample_17_NIT1_clo_mock.raw
73737		AT3G62870.1	Ribosomal protein L7Ae/L30e/S12e/Gadd45 family protein	00018																	ü								VTNPLFER	195.228	195.228	1	2.24795e+06	High				378	0	2	HCD	488.268	975.529	3.10476	0	68.4871	-45	32335	20230215_E4_NEO1_Clavel_Dagdas_GMI_ID1062_onbead_dig_try_10per_sample_17_NIT1_clo_mock.raw
73738		AT1G72370.1	40s ribosomal protein SA	00107																	ü								HTPGTFTNQMQTSFSEPR	372.334	372.334	1	2.44708e+06	High				875	0	3	HCD	689.318	2065.94	-0.372787	0	68.4637	-60	32323	20230215_E4_NEO1_Clavel_Dagdas_GMI_ID1062_onbead_dig_try_10per_sample_17_NIT1_clo_mock.raw
73739		AT5G14320.1	Ribosomal protein S13/S18 family	00108																	ü								YMIEGDLR	184.593	184.593	1	3.21861e+06	High				494	0	2	HCD	498.745	996.482	-0.125807	6.54532	68.4581	-60	32320	20230215_E4_NEO1_Clavel_Dagdas_GMI_ID1062_onbead_dig_try_10per_sample_17_NIT1_clo_mock.raw
73740		AT3G44310	NIT1 OS=Arabidopsis thaliana (Thale cress)	00094																	ü								KYHASAIHVPGPEVAR	169.605	169.605	1	2.40787e+06	Medium		K1(Methyl): 100; Y2(Phospho): 100; S5(Phospho): 100	K1(Methyl); Y2(Phospho); S5(Phospho)	878	1	4	HCD	477.227	1905.89	4.78884	12.8391	68.4465	-45	32314	20230215_E4_NEO1_Clavel_Dagdas_GMI_ID1062_onbead_dig_try_10per_sample_17_NIT1_clo_mock.raw
73741		AT3G55360.1	3-oxo-5-alpha-steroid 4-dehydrogenase family protein	00047																	ü								LTLPVTPGSK	186.963	186.963	1	2.74527e+06	High				85	0	2	HCD	506.806	1012.6	0.0461875	13.3133	68.4447	-45	32313	20230215_E4_NEO1_Clavel_Dagdas_GMI_ID1062_onbead_dig_try_10per_sample_17_NIT1_clo_mock.raw
73742		AT5G66570.1	PS II oxygen-evolving complex 1	00217																	ü								QLDASGKPDSFTGK	227.198	227.198	1	1.62073e+06	High			N-Term(Gln->pyro-Glu)	613	1	2	HCD	717.35	1433.69	0.747796	0	68.4428	-45	32312	20230215_E4_NEO1_Clavel_Dagdas_GMI_ID1062_onbead_dig_try_10per_sample_17_NIT1_clo_mock.raw
73743		AT1G55490.1_x000D_; AT1G55490.2; AT5G56500.2_x000D_; AT5G56500.1; AT3G13470.1	chaperonin 60 beta<|>chaperonin 60 beta | TCP-1/cpn60 chaperonin family protein<|>TCP-1/cpn60 chaperonin family protein | TCP-1/cpn60 chaperonin family protein	00161; 00157; 00157																	ü								VVAAGANPVLITR	343.933	343.933	1	4.40039e+06	High				110	0	2	HCD	640.888	1280.77	0.385679	29.9088	68.4372	-45	32309	20230215_E4_NEO1_Clavel_Dagdas_GMI_ID1062_onbead_dig_try_10per_sample_17_NIT1_clo_mock.raw
73744		AT1G72370.1	40s ribosomal protein SA	00107																	ü								HTPGTFTNQMQTSFSEPR	234.971	234.971	1	1.4561e+06	High				886	0	3	HCD	689.316	2065.93	-3.03183	5.62746	68.4312	-75	32306	20230215_E4_NEO1_Clavel_Dagdas_GMI_ID1062_onbead_dig_try_10per_sample_17_NIT1_clo_mock.raw
73745		AT3G44310; AT3G44320.1	NIT1 OS=Arabidopsis thaliana (Thale cress) | nitrilase 3	00077; 00077																	ü								FGLAVGVHNEEGR	391.613	391.613	1	5.50028e+09	High				523	0	3	HCD	462.237	1384.7	-0.111955	4.72838	68.4275	-75	32304	20230215_E4_NEO1_Clavel_Dagdas_GMI_ID1062_onbead_dig_try_10per_sample_17_NIT1_clo_mock.raw
73746		AT3G23990.1	heat shock protein 60	00128																	ü								AIFAEGCK	189.419	189.419	1	1.48835e+06	Medium			C7(Methylthio)	103	0	2	HCD	442.703	884.399	-1.39474	50.7572	68.4158	-60	32298	20230215_E4_NEO1_Clavel_Dagdas_GMI_ID1062_onbead_dig_try_10per_sample_17_NIT1_clo_mock.raw
73747		AT3G44310	NIT1 OS=Arabidopsis thaliana (Thale cress)	00116																	ü								KNHVYLVMGAIEK	264.757	264.757	1	0	Unknown		N2(Deamidated): 100	N2(Deamidated)	644	1	3	HCD	501.607	1502.81	2.85067	15.5596	68.4139	-60	32297	20230215_E4_NEO1_Clavel_Dagdas_GMI_ID1062_onbead_dig_try_10per_sample_17_NIT1_clo_mock.raw
73748		AT3G14420.1_x000D_; AT3G14420.2	Aldolase-type TIM barrel family protein<|>Aldolase-type TIM barrel family protein	00135																	ü								NVVEQLVR	156.766	156.766	1	5.44426e+06	High				195	0	2	HCD	478.78	956.552	-0.0778073	55.7182	68.412	-60	32296	20230215_E4_NEO1_Clavel_Dagdas_GMI_ID1062_onbead_dig_try_10per_sample_17_NIT1_clo_mock.raw
73749	ü	cont_P15636	Protease 1 OS=Achromobacter lyticus PE=1 SV=1	00410																	ü								VLGQLHGGPSSCSATGTNR	173.283	173.283	1	6.54266e+09	High			C12(Methylthio)	967	0	3	HCD	629.966	1887.88	1.86142	0	68.3852	-75	32282	20230215_E4_NEO1_Clavel_Dagdas_GMI_ID1062_onbead_dig_try_10per_sample_17_NIT1_clo_mock.raw
73750		AT3G44310	NIT1 OS=Arabidopsis thaliana (Thale cress)	00095																	ü								YHASAIHVPGPEVARLADVARK	336.008	336.008	1	5.41794e+06	High				438	2	5	HCD	472.264	2357.29	3.46106	15.3249	68.3792	-60	32279	20230215_E4_NEO1_Clavel_Dagdas_GMI_ID1062_onbead_dig_try_10per_sample_17_NIT1_clo_mock.raw
73751		AT3G25920.1	ribosomal protein L15	00081																	ü								FRLDNLGPQPGSR	249.229	249.229	1	1.36427e+06	Medium				536	1	3	HCD	486.258	1456.76	-3.45491	45.0905	68.3773	-60	32278	20230215_E4_NEO1_Clavel_Dagdas_GMI_ID1062_onbead_dig_try_10per_sample_17_NIT1_clo_mock.raw
73752		AT1G42970.1	glyceraldehyde-3-phosphate dehydrogenase B subunit	00335																	ü								GLTAEDVNEAFRK	211.137	211.137	1	1.74433e+07	Medium				707	1	3	HCD	483.916	1449.73	0.351481	87.0654	68.3679	-60	32273	20230215_E4_NEO1_Clavel_Dagdas_GMI_ID1062_onbead_dig_try_10per_sample_17_NIT1_clo_mock.raw
73753		AT3G44320.1	nitrilase 3	00012																	ü								NTTQVIGVDPSSTVR	302.015	302.015	1	1.71809e+08	High				652	0	2	HCD	787.412	1573.82	-0.294844	0	68.3602	-45	32269	20230215_E4_NEO1_Clavel_Dagdas_GMI_ID1062_onbead_dig_try_10per_sample_17_NIT1_clo_mock.raw
73754		AT3G44310; AT3G44300.1	NIT1 OS=Arabidopsis thaliana (Thale cress) | nitrilase 2	00305; 00298																	ü								LYFDSVGHYSR	367.596	367.596	1	1.67803e+10	High				547	0	3	HCD	448.551	1343.64	0.294021	6.3666	68.3527	-45	32265	20230215_E4_NEO1_Clavel_Dagdas_GMI_ID1062_onbead_dig_try_10per_sample_17_NIT1_clo_mock.raw
73755		AT3G44310	NIT1 OS=Arabidopsis thaliana (Thale cress)	00117																	ü								NHVYLVMGAIEK	257.305	257.305	1	2.95503e+08	High		M7(Oxidation): 100	M7(Oxidation)	594	0	3	HCD	463.911	1389.72	-0.0730384	8.95634	68.3411	-75	32259	20230215_E4_NEO1_Clavel_Dagdas_GMI_ID1062_onbead_dig_try_10per_sample_17_NIT1_clo_mock.raw
73756		AT3G44310	NIT1 OS=Arabidopsis thaliana (Thale cress)	00095																	ü								YHASAIHVPGPEVARLADVARK	221.123	221.123	1	8.00034e+06	High				467	2	4	HCD	590.076	2357.28	-1.01285	26.816	68.3147	-45	32246	20230215_E4_NEO1_Clavel_Dagdas_GMI_ID1062_onbead_dig_try_10per_sample_17_NIT1_clo_mock.raw
73757	ü	cont_P35527	Keratin, type I cytoskeletal 9 OS=Homo sapiens GN=KRT9 PE=1 SV=3	00251																	ü								QGVDADINGLR	287.112	287.112	1	8.91282e+06	High		N8(Deamidated): 100	N8(Deamidated)	325	0	2	HCD	579.792	1158.58	1.59083	0	68.3128	-45	32245	20230215_E4_NEO1_Clavel_Dagdas_GMI_ID1062_onbead_dig_try_10per_sample_17_NIT1_clo_mock.raw
73758	ü	cont_P15636	Protease 1 OS=Achromobacter lyticus PE=1 SV=1	00435																	ü								VFTSWTGGGAAASR	332.419	332.419	1	3.142e+10	High				584	0	2	HCD	684.338	1367.67	-0.478561	0	68.3109	-45	32244	20230215_E4_NEO1_Clavel_Dagdas_GMI_ID1062_onbead_dig_try_10per_sample_17_NIT1_clo_mock.raw
73759		AT3G44310	NIT1 OS=Arabidopsis thaliana (Thale cress)	00116																	ü								KNHVYLVMGAIEK	199.96	199.96	1	4.21988e+08	High				626	1	3	HCD	501.276	1501.81	-3.66581	58.4592	68.2877	-60	32232	20230215_E4_NEO1_Clavel_Dagdas_GMI_ID1062_onbead_dig_try_10per_sample_17_NIT1_clo_mock.raw
73760		AT3G52560.4	ubiquitin E2 variant 1D-4	00018																	ü								LLEELER	212.24	212.24	1	5.27219e+06	High				199	0	2	HCD	451.254	901.5	1.73493	34.8751	68.284	-60	32230	20230215_E4_NEO1_Clavel_Dagdas_GMI_ID1062_onbead_dig_try_10per_sample_17_NIT1_clo_mock.raw
73761		AT3G44310	NIT1 OS=Arabidopsis thaliana (Thale cress)	00117																	ü								NHVYLVMGAIEK	363.353	363.353	1	2.7088e+07	High		N1(Deamidated): 100; M7(Oxidation): 100	N1(Deamidated); M7(Oxidation)	581	0	3	HCD	464.238	1390.7	-2.05372	0	68.2821	-60	32229	20230215_E4_NEO1_Clavel_Dagdas_GMI_ID1062_onbead_dig_try_10per_sample_17_NIT1_clo_mock.raw
73762		AT3G44310; AT3G44300.1	NIT1 OS=Arabidopsis thaliana (Thale cress) | nitrilase 2	00153; 00146																	ü								LMPTSLER	208.29	208.29	1	9.47588e+10	High				419	0	2	HCD	473.755	946.503	0.0373975	0	68.2802	-60	32228	20230215_E4_NEO1_Clavel_Dagdas_GMI_ID1062_onbead_dig_try_10per_sample_17_NIT1_clo_mock.raw
73763		AT3G44310	NIT1 OS=Arabidopsis thaliana (Thale cress)	00095																	ü								YHASAIHVPGPEVARLADVARK	336.718	336.718	1	1.43163e+07	High				451	2	5	HCD	472.262	2357.28	-0.229086	0	68.2501	-75	32213	20230215_E4_NEO1_Clavel_Dagdas_GMI_ID1062_onbead_dig_try_10per_sample_17_NIT1_clo_mock.raw
73764		AT3G44310; AT3G44320.1	NIT1 OS=Arabidopsis thaliana (Thale cress) | nitrilase 3	00077; 00077																	ü								FGLAVGVHNEEGR	412.753	412.753	1	6.32861e+09	High				527	0	3	HCD	462.237	1384.7	-0.0467018	0	68.2431	-60	32209	20230215_E4_NEO1_Clavel_Dagdas_GMI_ID1062_onbead_dig_try_10per_sample_17_NIT1_clo_mock.raw
73765		AT1G07140.1	Pleckstrin homology (PH) domain superfamily protein	00168																	ü								DAADTAGLLEK	243.353	243.353	1	1.58684e+06	High				425	0	2	HCD	552.282	1103.56	-0.77923	26.2388	68.2297	-45	32202	20230215_E4_NEO1_Clavel_Dagdas_GMI_ID1062_onbead_dig_try_10per_sample_17_NIT1_clo_mock.raw
73766		AT3G44310; AT3G44300.1	NIT1 OS=Arabidopsis thaliana (Thale cress) | nitrilase 2	00305; 00298																	ü								LYFDSVGHYSR	279.183	279.183	1	8.87339e+08	High				539	0	2	HCD	672.322	1343.64	-0.559632	0	68.226	-45	32200	20230215_E4_NEO1_Clavel_Dagdas_GMI_ID1062_onbead_dig_try_10per_sample_17_NIT1_clo_mock.raw
73767		AT1G13440.1; AT3G04120.1	glyceraldehyde-3-phosphate dehydrogenase C2 | glyceraldehyde-3-phosphate dehydrogenase C subunit 1	00070; 00070																	ü								TLLFGEK	190.467	190.467	1	7.38117e+08	High				41	0	2	HCD	404.234	807.461	0.252019	5.26252	68.2204	-45	32197	20230215_E4_NEO1_Clavel_Dagdas_GMI_ID1062_onbead_dig_try_10per_sample_17_NIT1_clo_mock.raw
73768		AT3G26650.1; AT1G12900.1; AT1G42970.1	glyceraldehyde 3-phosphate dehydrogenase A subunit | glyceraldehyde 3-phosphate dehydrogenase A subunit 2 | glyceraldehyde-3-phosphate dehydrogenase B subunit	00310; 00291; 00288																	ü								LNGIALR	169.18	169.18	1	2.11316e+06	High		N2(Deamidated): 100	N2(Deamidated)	67	0	2	HCD	379.232	757.457	0.730556	0	68.2089	-75	32191	20230215_E4_NEO1_Clavel_Dagdas_GMI_ID1062_onbead_dig_try_10per_sample_17_NIT1_clo_mock.raw
73769		AT1G72150.1	PATELLIN 1	00027																	ü								EVTIPTPVAEK	177.017	177.017	1	0	Unknown				261	0	2	HCD	592.332	1183.66	0.181613	29.2649	68.203	-60	32188	20230215_E4_NEO1_Clavel_Dagdas_GMI_ID1062_onbead_dig_try_10per_sample_17_NIT1_clo_mock.raw
73770	ü	cont_P35527	Keratin, type I cytoskeletal 9 OS=Homo sapiens GN=KRT9 PE=1 SV=3	00251																	ü								QGVDADINGLR	295.924	295.924	1	2.74128e+07	High		N8(Deamidated): 100	N8(Deamidated)	398	0	2	HCD	579.79	1158.57	-2.30805	0	68.2011	-60	32187	20230215_E4_NEO1_Clavel_Dagdas_GMI_ID1062_onbead_dig_try_10per_sample_17_NIT1_clo_mock.raw
73771		AT4G30010.1	unknown protein; FUNCTIONS IN: molecular_function unknown; INVOLVED IN: biological_process unknown; LOCATED IN: mitochondrion, plastid; EXPRESSED IN: 26 plant structures; EXPRESSED DURING: 15 growth stages; Has 39 Blast hits to 39 proteins in 18 species: Archae - 0; Bacteria - 0; Metazoa - 0; Fungi - 0; Plants - 39; Viruses - 0; Other Eukaryotes - 0 (source: NCBI BLink).	00015																	ü								VTELPGYIK	252.93	252.93	1	2.51129e+06	High				245	0	2	HCD	510.294	1019.58	3.27308	0	68.1974	-60	32185	20230215_E4_NEO1_Clavel_Dagdas_GMI_ID1062_onbead_dig_try_10per_sample_17_NIT1_clo_mock.raw
73772		AT3G44310	NIT1 OS=Arabidopsis thaliana (Thale cress)	00077																	ü								FGLAVGVHNEEGRDEFRK	173.177	173.177	1	5.13532e+09	High				1030	2	4	HCD	515.764	2060.03	1.0066	0	68.1955	-60	32184	20230215_E4_NEO1_Clavel_Dagdas_GMI_ID1062_onbead_dig_try_10per_sample_17_NIT1_clo_mock.raw
73773		AT3G44310	NIT1 OS=Arabidopsis thaliana (Thale cress)	00095																	ü								YHASAIHVPGPEVARLADVARK	264.062	264.062	1	9.76587e+06	High				465	2	6	HCD	393.72	2357.29	0.684092	41.2809	68.1878	-45	32180	20230215_E4_NEO1_Clavel_Dagdas_GMI_ID1062_onbead_dig_try_10per_sample_17_NIT1_clo_mock.raw
73774		AT3G44310	NIT1 OS=Arabidopsis thaliana (Thale cress)	00330																	ü								SVTFVTK	205.129	205.129	1	0	Unknown				17	0	2	HCD	391.226	781.445	-0.473446	0	68.1635	-75	32168	20230215_E4_NEO1_Clavel_Dagdas_GMI_ID1062_onbead_dig_try_10per_sample_17_NIT1_clo_mock.raw
73775		AT2G20890.1	photosystem II reaction center PSB29 protein	00139																	ü								AYIEALNEDPK	203.663	203.663	1	1.57631e+06	High				525	0	2	HCD	631.819	1262.63	2.89127	0	68.1425	-45	32157	20230215_E4_NEO1_Clavel_Dagdas_GMI_ID1062_onbead_dig_try_10per_sample_17_NIT1_clo_mock.raw
73776		ATCG00490.1	ribulose-bisphosphate carboxylases	00168																	ü								PLLGCTIKPK	286.549	286.549	1	2.18817e+07	High			C5(Methylthio)	475	1	3	HCD	372.549	1115.63	0.715557	4.83989	68.1387	-45	32155	20230215_E4_NEO1_Clavel_Dagdas_GMI_ID1062_onbead_dig_try_10per_sample_17_NIT1_clo_mock.raw
73777		AT3G44310; AT3G44300.1	NIT1 OS=Arabidopsis thaliana (Thale cress) | nitrilase 2	00305; 00298																	ü								LYFDSVGHYSR	362.492	362.492	1	5.6744e+07	High				541	0	3	HCD	448.551	1343.64	1.3151	69.3075	68.1158	-60	32143	20230215_E4_NEO1_Clavel_Dagdas_GMI_ID1062_onbead_dig_try_10per_sample_17_NIT1_clo_mock.raw
73778		AT1G78570.1; AT1G53500.1	rhamnose biosynthesis 1 | NAD-dependent epimerase/dehydratase family protein	00339; 00341																	ü								MLMMPGGR	172.232	172.232	1	1.74185e+06	Medium				145	0	2	HCD	446.713	892.419	-1.83846	0	68.0883	-75	32129	20230215_E4_NEO1_Clavel_Dagdas_GMI_ID1062_onbead_dig_try_10per_sample_17_NIT1_clo_mock.raw
73779		AT1G79470	IMPDH1 OS=Arabidopsis thaliana (Thale cress)	00483																	ü								TGAAQVEGGVHGLVSYEK	384.562	384.562	1	1.08737e+09	High				890	0	3	HCD	601.308	1801.91	0.0634104	0	68.0846	-75	32127	20230215_E4_NEO1_Clavel_Dagdas_GMI_ID1062_onbead_dig_try_10per_sample_17_NIT1_clo_mock.raw
73780		AT1G13440.1; AT3G04120.1	glyceraldehyde-3-phosphate dehydrogenase C2 | glyceraldehyde-3-phosphate dehydrogenase C subunit 1	00008; 00008																	ü								IGINGFGR	184.181	184.181	1	1.68324e+06	Medium				120	0	2	HCD	417.235	833.462	-0.822813	35.854	68.0787	-60	32124	20230215_E4_NEO1_Clavel_Dagdas_GMI_ID1062_onbead_dig_try_10per_sample_17_NIT1_clo_mock.raw
73781		AT5G28840.1_x000D_; AT5G28840.2	GDP-D-mannose 3',5'-epimerase<|>GDP-D-mannose 3',5'-epimerase	00179																	ü								LATEELCK	194.92	194.92	1	1.87446e+06	High			C7(Methylthio)	188	0	2	HCD	476.728	952.449	1.44635	35.5391	68.0635	-45	32116	20230215_E4_NEO1_Clavel_Dagdas_GMI_ID1062_onbead_dig_try_10per_sample_17_NIT1_clo_mock.raw
73782	ü	cont_P15636	Protease 1 OS=Achromobacter lyticus PE=1 SV=1	00229																	ü								AVGAYSKSGTLACTGSLVNNTANDRK	361.761	361.761	1	2.42938e+06	High			C13(Methylthio)	1353	2	4	HCD	661.826	2644.28	0.785205	63.2422	68.0598	-45	32114	20230215_E4_NEO1_Clavel_Dagdas_GMI_ID1062_onbead_dig_try_10per_sample_17_NIT1_clo_mock.raw
73783		AT5G26000.1	thioglucoside glucohydrolase 1	00177																	ü								TIVDDFK	164.015	164.015	1	2.78905e+06	High				85	0	2	HCD	419.221	837.435	-0.0620649	0	68.0483	-75	32108	20230215_E4_NEO1_Clavel_Dagdas_GMI_ID1062_onbead_dig_try_10per_sample_17_NIT1_clo_mock.raw
73784		AT3G44310; AT3G44320.1	NIT1 OS=Arabidopsis thaliana (Thale cress) | nitrilase 3	00077; 00077																	ü								FGLAVGVHNEEGRDEFR	339.719	339.719	1	5.26837e+07	High				908	1	3	HCD	644.65	1931.94	-0.347	67.5382	68.0349	-60	32101	20230215_E4_NEO1_Clavel_Dagdas_GMI_ID1062_onbead_dig_try_10per_sample_17_NIT1_clo_mock.raw
73785		AT3G61110.1	ribosomal protein S27	00075																	ü								LTEGCSFR	154.823	154.823	1	4.4502e+06	High			C5(Methylthio)	161	0	2	HCD	479.708	958.408	-3.77594	75.087	68.0331	-60	32100	20230215_E4_NEO1_Clavel_Dagdas_GMI_ID1062_onbead_dig_try_10per_sample_17_NIT1_clo_mock.raw
73786		AT1G72150.1	PATELLIN 1	00027																	ü								EVTIPTPVAEK	239.448	239.448	1	1.51791e+06	High				269	0	2	HCD	592.332	1183.66	0.69664	0	68.0273	-45	32097	20230215_E4_NEO1_Clavel_Dagdas_GMI_ID1062_onbead_dig_try_10per_sample_17_NIT1_clo_mock.raw
73787		AT3G44310; AT3G44320.1	NIT1 OS=Arabidopsis thaliana (Thale cress) | nitrilase 3	00077; 00077																	ü								FGLAVGVHNEEGRDEFR	177.026	177.026	1	3.54425e+07	High				889	1	4	HCD	483.74	1931.94	0.467386	0	68.0158	-75	32091	20230215_E4_NEO1_Clavel_Dagdas_GMI_ID1062_onbead_dig_try_10per_sample_17_NIT1_clo_mock.raw
73788		AT5G24490.1	30S ribosomal protein, putative	00090																	ü								NLELSEPIK	210.164	210.164	1	4.03141e+06	Medium				233	0	2	HCD	521.793	1042.58	1.08653	41.6683	68.0044	-60	32085	20230215_E4_NEO1_Clavel_Dagdas_GMI_ID1062_onbead_dig_try_10per_sample_17_NIT1_clo_mock.raw
73789		AT3G44310	NIT1 OS=Arabidopsis thaliana (Thale cress)	00095																	ü								YHASAIHVPGPEVAR	311.529	311.529	1	8.95229e+10	High				788	0	3	HCD	535.283	1603.83	0.456719	24.0596	68.0025	-60	32084	20230215_E4_NEO1_Clavel_Dagdas_GMI_ID1062_onbead_dig_try_10per_sample_17_NIT1_clo_mock.raw
73790		AT3G44310; AT3G44320.1	NIT1 OS=Arabidopsis thaliana (Thale cress) | nitrilase 3	00077; 00077																	ü								FGLAVGVHNEEGRDEFR	339.745	339.745	1	1.33249e+09	High				898	1	4	HCD	483.739	1931.94	-0.101315	2.52664	67.9987	-60	32082	20230215_E4_NEO1_Clavel_Dagdas_GMI_ID1062_onbead_dig_try_10per_sample_17_NIT1_clo_mock.raw
73791		AT3G44310; AT3G44320.1	NIT1 OS=Arabidopsis thaliana (Thale cress) | nitrilase 3	00077; 00077																	ü								FGLAVGVHNEEGRDEFR	446.794	446.794	1	3.05666e+09	High				891	1	3	HCD	644.65	1931.94	0.126743	0	67.9835	-45	32074	20230215_E4_NEO1_Clavel_Dagdas_GMI_ID1062_onbead_dig_try_10per_sample_17_NIT1_clo_mock.raw
73792		AT5G09590.1	mitochondrial HSO70 2	00586																	ü								NTADTTIYSIEK	260.153	260.153	1	0	Unknown				656	0	2	HCD	678.338	1355.67	-0.664002	0	67.9756	-60	32070	20230215_E4_NEO1_Clavel_Dagdas_GMI_ID1062_onbead_dig_try_10per_sample_17_NIT1_clo_mock.raw
73793		AT4G01310.1	Ribosomal L5P family protein	00111																	ü								DIALITGQKPIK	199.523	199.523	1	1.44412e+06	High				110	1	3	HCD	432.934	1296.79	-0.42648	50.5895	67.9718	-60	32068	20230215_E4_NEO1_Clavel_Dagdas_GMI_ID1062_onbead_dig_try_10per_sample_17_NIT1_clo_mock.raw
73794		ATCG00470.1	ATP synthase epsilon chain	00013																	ü								IVWDSEVK	165.052	165.052	1	3.07178e+06	High				412	0	2	HCD	488.26	975.512	-2.40021	49.1009	67.97	-60	32067	20230215_E4_NEO1_Clavel_Dagdas_GMI_ID1062_onbead_dig_try_10per_sample_17_NIT1_clo_mock.raw
73795		AT5G24490.1	30S ribosomal protein, putative	00090																	ü								NLELSEPIK	206.47	206.47	1	4.76854e+06	High				221	0	2	HCD	521.791	1042.57	-3.12872	56.6145	67.9641	-45	32064	20230215_E4_NEO1_Clavel_Dagdas_GMI_ID1062_onbead_dig_try_10per_sample_17_NIT1_clo_mock.raw
73796		AT1G16720.1	high chlorophyll fluorescence phenotype 173	00522																	ü								ALIFDQGNR	153.571	153.571	1	2.13634e+06	High				337	0	2	HCD	517.277	1033.55	3.56275	26.2539	67.9603	-45	32062	20230215_E4_NEO1_Clavel_Dagdas_GMI_ID1062_onbead_dig_try_10per_sample_17_NIT1_clo_mock.raw
73797	ü	cont_P00023	GFP-nanobody GFP-nanobody	00047																	ü								EWVAGMSSAGDR	231.849	231.849	1	4.94413e+09	High				267	0	2	HCD	633.283	1265.56	0.790655	59.1483	67.9566	-45	32060	20230215_E4_NEO1_Clavel_Dagdas_GMI_ID1062_onbead_dig_try_10per_sample_17_NIT1_clo_mock.raw
73798		AT5G19510.1; AT2G18110.1; AT1G30230.2	Translation elongation factor EF1B/ribosomal protein S6 family protein | Translation elongation factor EF1B/ribosomal protein S6 family protein | Glutathione S-transferase, C-terminal-like;Translation elongation factor EF1B/ribosomal protein S6	00173; 00180; 00180																	ü								LVPVGYGIK	161.3	161.3	1	2.23187e+06	High				145	0	2	HCD	473.291	945.574	-2.47398	0	67.9183	-45	32040	20230215_E4_NEO1_Clavel_Dagdas_GMI_ID1062_onbead_dig_try_10per_sample_17_NIT1_clo_mock.raw
73799	ü	cont_P15636	Protease 1 OS=Achromobacter lyticus PE=1 SV=1	00236																	ü								SGTLACTGSLVNNTANDRK	319.317	319.317	1	1.57826e+09	High			C6(Methylthio)	931	1	3	HCD	656.647	1967.93	-0.954371	0	67.8994	-75	32030	20230215_E4_NEO1_Clavel_Dagdas_GMI_ID1062_onbead_dig_try_10per_sample_17_NIT1_clo_mock.raw
73800	ü	cont_P15636	Protease 1 OS=Achromobacter lyticus PE=1 SV=1	00236																	ü								SGTLACTGSLVNNTANDRK	292.792	292.792	1	8.44582e+08	High			C6(Methylthio)	950	1	3	HCD	656.646	1967.92	-2.44313	32.1753	67.8916	-60	32026	20230215_E4_NEO1_Clavel_Dagdas_GMI_ID1062_onbead_dig_try_10per_sample_17_NIT1_clo_mock.raw
73801		AT1G79470	IMPDH1 OS=Arabidopsis thaliana (Thale cress)	00483																	ü								TGAAQVEGGVHGLVSYEK	441	441	1	8.42287e+08	High				894	0	3	HCD	601.307	1801.91	-0.140479	0	67.886	-60	32023	20230215_E4_NEO1_Clavel_Dagdas_GMI_ID1062_onbead_dig_try_10per_sample_17_NIT1_clo_mock.raw
73802		AT2G05920.1	Subtilase family protein	00364																	ü								PLELVYNK	270.615	270.615	1	2.29281e+06	High				297	0	2	HCD	488.279	975.552	0.78152	45.5785	67.8514	-60	32005	20230215_E4_NEO1_Clavel_Dagdas_GMI_ID1062_onbead_dig_try_10per_sample_17_NIT1_clo_mock.raw
73803		AT1G06950.1	translocon at the inner envelope membrane of chloroplasts 110	00827																	ü								MANAIETAVNQGR	309.683	309.683	1	2.13388e+06	Medium				513	0	2	HCD	687.845	1374.68	1.89619	19.9089	67.8362	-45	31997	20230215_E4_NEO1_Clavel_Dagdas_GMI_ID1062_onbead_dig_try_10per_sample_17_NIT1_clo_mock.raw
73804	ü	cont_P04264	Keratin, type II cytoskeletal 1 OS=Homo sapiens GN=KRT1 PE=1 SV=6	00278																	ü								TNAENEFVTIK	237.782	237.782	1	1.41151e+07	High	X			542	0	2	HCD	633.323	1265.64	1.02228	59.0563	67.8286	-45	31993	20230215_E4_NEO1_Clavel_Dagdas_GMI_ID1062_onbead_dig_try_10per_sample_17_NIT1_clo_mock.raw
73805		AT3G44310	NIT1 OS=Arabidopsis thaliana (Thale cress)	00095																	ü								YHASAIHVPGPEVAR	368.003	368.003	1	9.09292e+10	High				806	0	4	HCD	401.714	1603.83	-0.123054	5.92682	67.8268	-45	31992	20230215_E4_NEO1_Clavel_Dagdas_GMI_ID1062_onbead_dig_try_10per_sample_17_NIT1_clo_mock.raw
73806		AT2G39730.1; AT2G39730.2	rubisco activase | rubisco activase	00073; 00073																	ü								GLAYDTSDDQQDITR	174.252	174.252	1	1.30152e+08	High				663	0	3	HCD	566.592	1697.76	0.237507	13.181	67.819	-75	31988	20230215_E4_NEO1_Clavel_Dagdas_GMI_ID1062_onbead_dig_try_10per_sample_17_NIT1_clo_mock.raw
73807	ü	cont_P00023	GFP-nanobody GFP-nanobody	00045																	ü								EREWVAGMSSAGDR	279.321	279.321	1	1.92848e+10	High				543	1	3	HCD	517.572	1550.7	0.651874	17.6902	67.8153	-75	31986	20230215_E4_NEO1_Clavel_Dagdas_GMI_ID1062_onbead_dig_try_10per_sample_17_NIT1_clo_mock.raw
73808		AT1G13440.1; AT3G04120.1	glyceraldehyde-3-phosphate dehydrogenase C2 | glyceraldehyde-3-phosphate dehydrogenase C subunit 1	00070; 00070																	ü								TLLFGEK	192.884	192.884	1	3.52936e+08	High				41	0	2	HCD	404.234	807.461	-0.278491	18.1096	67.7996	-60	31978	20230215_E4_NEO1_Clavel_Dagdas_GMI_ID1062_onbead_dig_try_10per_sample_17_NIT1_clo_mock.raw
73809		AT3G44310	NIT1 OS=Arabidopsis thaliana (Thale cress)	00316																	ü								PDVLHLTVNEHPR	233.089	233.089	1	5.56091e+09	High				565	0	4	HCD	382.458	1526.81	0.892528	6.35112	67.79	-45	31973	20230215_E4_NEO1_Clavel_Dagdas_GMI_ID1062_onbead_dig_try_10per_sample_17_NIT1_clo_mock.raw
73810		AT3G14415.1_x000D_; AT3G14415.3; AT3G14420.1_x000D_; AT3G14420.2	Aldolase-type TIM barrel family protein<|>Aldolase-type TIM barrel family protein | Aldolase-type TIM barrel family protein<|>Aldolase-type TIM barrel family protein	00151; 00151																	ü								AIALTVDTPR	268.616	268.616	1	1.68373e+07	High				344	0	2	HCD	528.807	1056.61	1.26988	51.2594	67.7882	-45	31972	20230215_E4_NEO1_Clavel_Dagdas_GMI_ID1062_onbead_dig_try_10per_sample_17_NIT1_clo_mock.raw
73811	ü	cont_P35908	Keratin, type II cytoskeletal 2 epidermal OS=Homo sapiens GN=KRT2 PE=1 SV=2	00239																	ü								YLDGLTAER	181.315	181.315	1	6.14683e+06	Medium				312	0	2	HCD	519.266	1037.52	-2.02019	37.3043	67.7862	-45	31971	20230215_E4_NEO1_Clavel_Dagdas_GMI_ID1062_onbead_dig_try_10per_sample_17_NIT1_clo_mock.raw
73812	ü	cont_P04264	Keratin, type II cytoskeletal 1 OS=Homo sapiens GN=KRT1 PE=1 SV=6	00278																	ü								TNAENEFVTIK	266.483	266.483	1	4.90899e+07	High				524	0	2	HCD	633.322	1265.64	-0.231753	18.9487	67.7666	-60	31961	20230215_E4_NEO1_Clavel_Dagdas_GMI_ID1062_onbead_dig_try_10per_sample_17_NIT1_clo_mock.raw
73813		AT3G44310; AT3G44320.1	NIT1 OS=Arabidopsis thaliana (Thale cress) | nitrilase 3	00077; 00077																	ü								FGLAVGVHNEEGR	372.592	372.592	1	4.66836e+07	Medium		N9(Deamidated): 100	N9(Deamidated)	686	0	3	HCD	462.565	1385.68	0.67301	50.0973	67.7577	-60	31956	20230215_E4_NEO1_Clavel_Dagdas_GMI_ID1062_onbead_dig_try_10per_sample_17_NIT1_clo_mock.raw
73814		AT3G09440.1_x000D_; AT3G09440.2	Heat shock protein 70 (Hsp 70) family protein<|>Heat shock protein 70 (Hsp 70) family protein	00105																	ü								PMIVVNYK	254.466	254.466	1	0	Unknown				365	0	2	HCD	482.27	963.532	-0.853096	35.0026	67.7146	-60	31934	20230215_E4_NEO1_Clavel_Dagdas_GMI_ID1062_onbead_dig_try_10per_sample_17_NIT1_clo_mock.raw
73815		AT4G04640.1	ATPase, F1 complex, gamma subunit protein	00127																	ü								VALVVVTGDR	277.72	277.72	1	3.86379e+06	High				361	0	2	HCD	514.809	1028.61	1.11987	0	67.6973	-45	31925	20230215_E4_NEO1_Clavel_Dagdas_GMI_ID1062_onbead_dig_try_10per_sample_17_NIT1_clo_mock.raw
73816		AT3G44320.1	nitrilase 3	00012																	ü								NTTQVIGVDPSSTVR	293.928	293.928	1	8.71942e+06	High				726	0	3	HCD	525.278	1573.82	1.05173	6.16001	67.6859	-75	31919	20230215_E4_NEO1_Clavel_Dagdas_GMI_ID1062_onbead_dig_try_10per_sample_17_NIT1_clo_mock.raw
73817		AT1G56070.1; AT3G12915.1	Ribosomal protein S5/Elongation factor G/III/V family protein | Ribosomal protein S5/Elongation factor G/III/V family protein	00630; 00653																	ü								GVQYLNEIK	186.136	186.136	1	5.70991e+06	High				404	0	2	HCD	532.294	1063.58	1.42927	93.3945	67.6607	-45	31906	20230215_E4_NEO1_Clavel_Dagdas_GMI_ID1062_onbead_dig_try_10per_sample_17_NIT1_clo_mock.raw
73818		AT2G31810.1	ACT domain-containing small subunit of acetolactate synthase protein	00363																	ü								ITTVIPATDESVSK	285.496	285.496	1	3.3779e+06	High				642	0	2	HCD	730.897	1460.79	2.18577	0	67.6588	-45	31905	20230215_E4_NEO1_Clavel_Dagdas_GMI_ID1062_onbead_dig_try_10per_sample_17_NIT1_clo_mock.raw
73819		AT5G53170.1	FTSH protease 11	00586																	ü								LSSEQLEFAK	240.505	240.505	1	4.32841e+06	Medium				452	0	2	HCD	576.299	1151.59	-2.47111	20.7074	67.6569	-45	31904	20230215_E4_NEO1_Clavel_Dagdas_GMI_ID1062_onbead_dig_try_10per_sample_17_NIT1_clo_mock.raw
73820		AT3G09440.1_x000D_; AT3G09440.2	Heat shock protein 70 (Hsp 70) family protein<|>Heat shock protein 70 (Hsp 70) family protein	00105																	ü								PMIVVNYK	264.881	264.881	1	4.42378e+06	High				280	0	2	HCD	482.271	963.535	2.12398	66.9492	67.6443	-75	31897	20230215_E4_NEO1_Clavel_Dagdas_GMI_ID1062_onbead_dig_try_10per_sample_17_NIT1_clo_mock.raw
73821		AT3G26650.1; AT1G12900.1; AT1G42970.1	glyceraldehyde 3-phosphate dehydrogenase A subunit | glyceraldehyde 3-phosphate dehydrogenase A subunit 2 | glyceraldehyde-3-phosphate dehydrogenase B subunit	00064; 00067; 00084																	ü								VAINGFGR	190.564	190.564	1	7.2835e+07	High		N4(Deamidated): 100	N4(Deamidated)	97	0	2	HCD	417.727	834.447	0.703816	0	67.6406	-75	31895	20230215_E4_NEO1_Clavel_Dagdas_GMI_ID1062_onbead_dig_try_10per_sample_17_NIT1_clo_mock.raw
73822		AT3G26650.1; AT1G12900.1; AT1G42970.1	glyceraldehyde 3-phosphate dehydrogenase A subunit | glyceraldehyde 3-phosphate dehydrogenase A subunit 2 | glyceraldehyde-3-phosphate dehydrogenase B subunit	00064; 00067; 00084																	ü								VAINGFGR	210.208	210.208	1	6.49658e+07	High		N4(Deamidated): 100	N4(Deamidated)	97	0	2	HCD	417.727	834.447	0.630643	37.7212	67.6361	-60	31893	20230215_E4_NEO1_Clavel_Dagdas_GMI_ID1062_onbead_dig_try_10per_sample_17_NIT1_clo_mock.raw
73823		AT4G08390.1_x000D_; AT4G08390.2	stromal ascorbate peroxidase<|>stromal ascorbate peroxidase	00301																	ü								FDNSYFK	150.133	150.133	1	1.54787e+06	High				120	0	2	HCD	460.711	920.415	0.0501017	0	67.6324	-60	31891	20230215_E4_NEO1_Clavel_Dagdas_GMI_ID1062_onbead_dig_try_10per_sample_17_NIT1_clo_mock.raw
73824		AT4G04640.1	ATPase, F1 complex, gamma subunit protein	00127																	ü								VALVVVTGDR	293.731	293.731	1	3.3131e+06	High				405	0	2	HCD	514.808	1028.61	-1.84715	73.6878	67.6305	-60	31890	20230215_E4_NEO1_Clavel_Dagdas_GMI_ID1062_onbead_dig_try_10per_sample_17_NIT1_clo_mock.raw
73825		AT5G53170.1	FTSH protease 11	00397																	ü								GILLTGAPGTGK	255.149	255.149	1	4.46109e+06	High				254	0	2	HCD	542.82	1084.63	-2.64798	0	67.6189	-45	31884	20230215_E4_NEO1_Clavel_Dagdas_GMI_ID1062_onbead_dig_try_10per_sample_17_NIT1_clo_mock.raw
73826	ü	cont_P04259; cont_P04264	Keratin, type II cytoskeletal 6B OS=Homo sapiens GN=KRT6B PE=1 SV=5 | Keratin, type II cytoskeletal 1 OS=Homo sapiens GN=KRT1 PE=1 SV=6	00377; 00360																	ü								YEELQITAGR	162.615	162.615	1	2.31103e+06	High				468	0	3	HCD	393.871	1179.6	-1.82583	70.2361	67.6151	-45	31882	20230215_E4_NEO1_Clavel_Dagdas_GMI_ID1062_onbead_dig_try_10per_sample_17_NIT1_clo_mock.raw
73827		AT3G26650.1; AT1G12900.1; AT1G42970.1	glyceraldehyde 3-phosphate dehydrogenase A subunit | glyceraldehyde 3-phosphate dehydrogenase A subunit 2 | glyceraldehyde-3-phosphate dehydrogenase B subunit	00264; 00261; 00283																	ü								AAALNIVPTSTGAAK	301.369	301.369	1	8.46452e+06	High				421	0	2	HCD	692.893	1384.78	-1.15908	22.9896	67.6114	-45	31880	20230215_E4_NEO1_Clavel_Dagdas_GMI_ID1062_onbead_dig_try_10per_sample_17_NIT1_clo_mock.raw
73828		AT3G48750.1	cell division control 2	00010																	ü								IGEGTYGVVYK	288.241	288.241	1	1.74862e+06	High				390	0	2	HCD	593.31	1185.61	-1.88484	0	67.6095	-45	31879	20230215_E4_NEO1_Clavel_Dagdas_GMI_ID1062_onbead_dig_try_10per_sample_17_NIT1_clo_mock.raw
73829	ü	cont_P04259; cont_P02538; cont_Q6IFZ6; cont_P13647; cont_P35908; cont_Q7Z794	Keratin, type II cytoskeletal 6B OS=Homo sapiens GN=KRT6B PE=1 SV=5 | Keratin, type II cytoskeletal 6A OS=Homo sapiens GN=KRT6A PE=1 SV=3 | Keratin, type II cytoskeletal 1b OS=Mus musculus GN=Krt77 PE=1 SV=1 | Keratin, type II cytoskeletal 5 OS=Homo sapiens GN=KRT5 PE=1 SV=3 | Keratin, type II cytoskeletal 2 epidermal OS=Homo sapiens GN=KRT2 PE=1 SV=2 | Keratin, type II cytoskeletal 1b OS=Homo sapiens GN=KRT77 PE=2 SV=3	00174; 00179; 00175; 00178; 00189; 00174																	ü								FASFIDK	226.383	226.383	1	1.06411e+07	High				83	0	2	HCD	414.219	827.43	0.514875	6.46549	67.6055	-75	31877	20230215_E4_NEO1_Clavel_Dagdas_GMI_ID1062_onbead_dig_try_10per_sample_17_NIT1_clo_mock.raw
73830	ü	cont_P15636	Protease 1 OS=Achromobacter lyticus PE=1 SV=1	00410																	ü								VLGQLHGGPSSCSATGTNR	219.843	219.843	1	6.54266e+09	High			C12(Methylthio)	941	0	3	HCD	629.965	1887.88	-0.0809146	0	67.6037	-75	31876	20230215_E4_NEO1_Clavel_Dagdas_GMI_ID1062_onbead_dig_try_10per_sample_17_NIT1_clo_mock.raw
73831		AT1G79040.1	photosystem II subunit R	00049																	ü								TDKPFGINGSMDLR	244.208	244.208	1	6.36612e+07	High		N8(Deamidated): 100; M11(Oxidation): 100	N8(Deamidated); M11(Oxidation)	796	1	3	HCD	523.253	1567.74	0.676742	2.29383	67.5999	-75	31874	20230215_E4_NEO1_Clavel_Dagdas_GMI_ID1062_onbead_dig_try_10per_sample_17_NIT1_clo_mock.raw
73832		AT3G44310; AT3G44320.1	NIT1 OS=Arabidopsis thaliana (Thale cress) | nitrilase 3	00077; 00077																	ü								FGLAVGVHNEEGR	416.665	416.665	1	1.98155e+07	Medium		N9(Deamidated): 100	N9(Deamidated)	698	0	3	HCD	462.566	1385.68	1.59768	16.7847	67.5981	-75	31873	20230215_E4_NEO1_Clavel_Dagdas_GMI_ID1062_onbead_dig_try_10per_sample_17_NIT1_clo_mock.raw
73833		AT3G44320.1	nitrilase 3	00012																	ü								NTTQVIGVDPSSTVR	312.507	312.507	1	1.71809e+08	High				688	0	2	HCD	787.411	1573.81	-1.92612	0	67.5731	-45	31861	20230215_E4_NEO1_Clavel_Dagdas_GMI_ID1062_onbead_dig_try_10per_sample_17_NIT1_clo_mock.raw
73834		AT3G44310; AT3G44300.1	NIT1 OS=Arabidopsis thaliana (Thale cress) | nitrilase 2	00305; 00298																	ü								LYFDSVGHYSR	346.402	346.402	1	1.67803e+10	High				532	0	3	HCD	448.552	1343.64	1.58619	0	67.5694	-45	31859	20230215_E4_NEO1_Clavel_Dagdas_GMI_ID1062_onbead_dig_try_10per_sample_17_NIT1_clo_mock.raw
73835		AT3G44310	NIT1 OS=Arabidopsis thaliana (Thale cress)	00117																	ü								NHVYLVMGAIEK	237.158	237.158	1	2.95503e+08	High		M7(Oxidation): 100	M7(Oxidation)	612	0	3	HCD	463.912	1389.72	0.517462	7.08867	67.5579	-75	31853	20230215_E4_NEO1_Clavel_Dagdas_GMI_ID1062_onbead_dig_try_10per_sample_17_NIT1_clo_mock.raw
73836		AT3G44320.1	nitrilase 3	00012																	ü								NTTQVIGVDPSSTVR	268.434	268.434	1	7.53042e+07	High				716	0	3	HCD	525.278	1573.82	0.586098	0	67.546	-60	31847	20230215_E4_NEO1_Clavel_Dagdas_GMI_ID1062_onbead_dig_try_10per_sample_17_NIT1_clo_mock.raw
73837		p999	clover	00142																	ü								LEYNFNSHNVYITADKQK	170.838	170.838	1	672396	High				1177	1	4	HCD	546.772	2184.07	-2.29106	12.8272	67.5441	-60	31846	20230215_E4_NEO1_Clavel_Dagdas_GMI_ID1062_onbead_dig_try_10per_sample_17_NIT1_clo_mock.raw
73838		AT2G04842.1	threonyl-tRNA synthetase, putative / threonine--tRNA ligase, putative	00440																	ü								SVGGDDIWEK	189.238	189.238	1	2.66695e+06	Medium				269	0	2	HCD	553.261	1105.51	-1.66876	10.7106	67.5404	-60	31844	20230215_E4_NEO1_Clavel_Dagdas_GMI_ID1062_onbead_dig_try_10per_sample_17_NIT1_clo_mock.raw
73839		AT1G79040.1	photosystem II subunit R	00049																	ü								TDKPFGINGSMDLR	243.533	243.533	1	1.1821e+07	High		N8(Deamidated): 100; M11(Oxidation): 100	N8(Deamidated); M11(Oxidation)	862	1	3	HCD	523.25	1567.74	-3.2944	69.12	67.5385	-60	31843	20230215_E4_NEO1_Clavel_Dagdas_GMI_ID1062_onbead_dig_try_10per_sample_17_NIT1_clo_mock.raw
73840	ü	cont_P15636	Protease 1 OS=Achromobacter lyticus PE=1 SV=1	00435																	ü								VFTSWTGGGAAASR	318.715	318.715	1	3.142e+10	High				595	0	2	HCD	684.338	1367.67	-0.659377	0	67.527	-45	31837	20230215_E4_NEO1_Clavel_Dagdas_GMI_ID1062_onbead_dig_try_10per_sample_17_NIT1_clo_mock.raw
73841	ü	cont_P04259; cont_P04264	Keratin, type II cytoskeletal 6B OS=Homo sapiens GN=KRT6B PE=1 SV=5 | Keratin, type II cytoskeletal 1 OS=Homo sapiens GN=KRT1 PE=1 SV=6	00377; 00360																	ü								YEELQITAGR	321.714	321.714	1	1.53966e+07	High	X			526	0	2	HCD	590.302	1179.6	-2.87528	15.4091	67.5251	-45	31836	20230215_E4_NEO1_Clavel_Dagdas_GMI_ID1062_onbead_dig_try_10per_sample_17_NIT1_clo_mock.raw
73842		AT1G42970.1	glyceraldehyde-3-phosphate dehydrogenase B subunit	00334																	ü								KGLTAEDVNEAFR	227.243	227.243	1	1.09234e+06	Medium				682	1	2	HCD	725.368	1449.73	-3.43095	0	67.5	-60	31823	20230215_E4_NEO1_Clavel_Dagdas_GMI_ID1062_onbead_dig_try_10per_sample_17_NIT1_clo_mock.raw
73843		AT5G06600.1; AT3G11910.1	ubiquitin-specific protease 12 | ubiquitin-specific protease 13	00345; 00344																	ü								DVYASFDK	193.607	193.607	1	1.58746e+06	High				90	0	2	HCD	472.722	944.436	-0.1042	42.2573	67.4951	-60	31820	20230215_E4_NEO1_Clavel_Dagdas_GMI_ID1062_onbead_dig_try_10per_sample_17_NIT1_clo_mock.raw
73844		AT3G44310; AT3G44300.1	NIT1 OS=Arabidopsis thaliana (Thale cress) | nitrilase 2	00153; 00146																	ü								LMPTSLER	194.95	194.95	1	9.47588e+10	High				413	0	2	HCD	473.755	946.503	0.551056	9.87624	67.4933	-60	31819	20230215_E4_NEO1_Clavel_Dagdas_GMI_ID1062_onbead_dig_try_10per_sample_17_NIT1_clo_mock.raw
73845		AT5G35360.1	acetyl Co-enzyme a carboxylase biotin carboxylase subunit	00508																	ü								VDTAFIVK	215.628	215.628	1	2.65773e+06	High				110	0	2	HCD	446.761	892.515	1.17491	13.8813	67.4684	-75	31806	20230215_E4_NEO1_Clavel_Dagdas_GMI_ID1062_onbead_dig_try_10per_sample_17_NIT1_clo_mock.raw
73846	ü	cont_P04259; cont_P04264	Keratin, type II cytoskeletal 6B OS=Homo sapiens GN=KRT6B PE=1 SV=5 | Keratin, type II cytoskeletal 1 OS=Homo sapiens GN=KRT1 PE=1 SV=6	00377; 00360																	ü								YEELQITAGR	299.266	299.266	1	3.6077e+07	High	X			451	0	2	HCD	590.304	1179.6	-0.081294	0	67.4623	-60	31803	20230215_E4_NEO1_Clavel_Dagdas_GMI_ID1062_onbead_dig_try_10per_sample_17_NIT1_clo_mock.raw
73847		AT1G78900.1_x000D_; AT1G78900.2	vacuolar ATP synthase subunit A<|>vacuolar ATP synthase subunit A	00115																	ü								ISGDVYIPR	213.929	213.929	1	2.33894e+06	High				357	0	2	HCD	510.281	1019.55	2.55839	34.0889	67.4586	-60	31801	20230215_E4_NEO1_Clavel_Dagdas_GMI_ID1062_onbead_dig_try_10per_sample_17_NIT1_clo_mock.raw
73848		AT3G44310	NIT1 OS=Arabidopsis thaliana (Thale cress)	00116																	ü								KNHVYLVMGAIEK	271.764	271.764	1	4.21988e+08	High				591	1	3	HCD	501.277	1501.82	-2.26598	7.62749	67.4548	-60	31799	20230215_E4_NEO1_Clavel_Dagdas_GMI_ID1062_onbead_dig_try_10per_sample_17_NIT1_clo_mock.raw
73849		AT3G18190.1	TCP-1/cpn60 chaperonin family protein	00354																	ü								LGHADLVEEASLGDGK	232.524	232.524	1	2.22619e+06	Medium				865	0	3	HCD	537.609	1610.81	7.2644	44.1285	67.4229	-75	31783	20230215_E4_NEO1_Clavel_Dagdas_GMI_ID1062_onbead_dig_try_10per_sample_17_NIT1_clo_mock.raw
73850		AT4G21280.1	photosystem II subunit QA	00082																	ü								VGPPPAPSGGLPGTDNSDQAR	245.45	245.45	1	4.69069e+07	High				1023	0	3	HCD	663.992	1989.96	0.0483763	0	67.412	-60	31777	20230215_E4_NEO1_Clavel_Dagdas_GMI_ID1062_onbead_dig_try_10per_sample_17_NIT1_clo_mock.raw
73851		AT3G44310; AT3G44320.1	NIT1 OS=Arabidopsis thaliana (Thale cress) | nitrilase 3	00077; 00077																	ü								FGLAVGVHNEEGR	372.054	372.054	1	6.32861e+09	High				532	0	3	HCD	462.237	1384.7	0.0172787	14.0815	67.4101	-60	31776	20230215_E4_NEO1_Clavel_Dagdas_GMI_ID1062_onbead_dig_try_10per_sample_17_NIT1_clo_mock.raw
73852		AT4G32260.1	ATPase, F0 complex, subunit B/B', bacterial/chloroplast	00137																	ü								ELDEQAAAVMR	263.53	263.53	1	6.59593e+06	High				353	0	2	HCD	616.799	1232.59	-2.37888	0	67.4082	-60	31775	20230215_E4_NEO1_Clavel_Dagdas_GMI_ID1062_onbead_dig_try_10per_sample_17_NIT1_clo_mock.raw
73853		AT1G42970.1	glyceraldehyde-3-phosphate dehydrogenase B subunit	00334																	ü								KGLTAEDVNEAFR	323.148	323.148	1	1.62651e+07	High				705	1	3	HCD	483.915	1449.73	-1.29319	0	67.39	-45	31765	20230215_E4_NEO1_Clavel_Dagdas_GMI_ID1062_onbead_dig_try_10per_sample_17_NIT1_clo_mock.raw
73854		AT3G44310	NIT1 OS=Arabidopsis thaliana (Thale cress)	00330																	ü								SVTFVTK	160.134	160.134	1	0	Unknown				17	0	2	HCD	391.226	781.446	0.22761	0	67.3767	-75	31758	20230215_E4_NEO1_Clavel_Dagdas_GMI_ID1062_onbead_dig_try_10per_sample_17_NIT1_clo_mock.raw
73855		AT5G55160.1; AT4G26840.1	small ubiquitin-like modifier 2 | small ubiquitin-like modifier 1	00042; 00043																	ü								LMNAYCDR	205.282	205.282	1	1.24133e+07	High			C6(Methylthio)	134	0	2	HCD	516.209	1031.41	0.103271	82.3921	67.3669	-60	31753	20230215_E4_NEO1_Clavel_Dagdas_GMI_ID1062_onbead_dig_try_10per_sample_17_NIT1_clo_mock.raw
73856		AT3G08580.1_x000D_; AT3G08580.2	ADP/ATP carrier 1<|>ADP/ATP carrier 1	00354																	ü								AVAGAGVLSGYDK	393.392	393.392	1	6.26603e+06	High				456	0	2	HCD	604.32	1207.63	0.980165	0	67.3517	-45	31745	20230215_E4_NEO1_Clavel_Dagdas_GMI_ID1062_onbead_dig_try_10per_sample_17_NIT1_clo_mock.raw
73857		AT3G44310; AT3G44320.1	NIT1 OS=Arabidopsis thaliana (Thale cress) | nitrilase 3	00077; 00077																	ü								FGLAVGVHNEEGRDEFR	273.366	273.366	1	2.69877e+06	High				890	1	3	HCD	644.65	1931.94	0.314989	17.2999	67.3412	-75	31739	20230215_E4_NEO1_Clavel_Dagdas_GMI_ID1062_onbead_dig_try_10per_sample_17_NIT1_clo_mock.raw
73858		AT5G05010.2_x000D_; AT5G05010.1	clathrin adaptor complexes medium subunit family protein<|>clathrin adaptor complexes medium subunit family protein	00497																	ü								VTGMIPLR	227.849	227.849	1	3.22408e+06	High				288	0	2	HCD	443.763	886.519	1.37973	0	67.3257	-60	31731	20230215_E4_NEO1_Clavel_Dagdas_GMI_ID1062_onbead_dig_try_10per_sample_17_NIT1_clo_mock.raw
73859		ATCG01310.1_x000D_; ATCG00830.1	ribosomal protein L2<|>ribosomal protein L2	00185																	ü								NCSATVGQVGNVGVNQK	177.941	177.941	1	1.85256e+06	High			C2(Methylthio)	793	0	3	HCD	574.275	1720.81	0.498564	13.4862	67.3219	-60	31729	20230215_E4_NEO1_Clavel_Dagdas_GMI_ID1062_onbead_dig_try_10per_sample_17_NIT1_clo_mock.raw
73860		AT1G51980.1	Insulinase (Peptidase family M16) protein	00468																	ü								DIADFTSK	187.576	187.576	1	2.03726e+06	High				186	0	2	HCD	448.722	896.437	0.799931	7.97176	67.2953	-75	31715	20230215_E4_NEO1_Clavel_Dagdas_GMI_ID1062_onbead_dig_try_10per_sample_17_NIT1_clo_mock.raw
73861		AT1G79470	IMPDH1 OS=Arabidopsis thaliana (Thale cress)	00483																	ü								TGAAQVEGGVHGLVSYEK	472.398	472.398	1	1.08737e+09	High				889	0	3	HCD	601.308	1801.91	0.265002	0.53782	67.2916	-75	31713	20230215_E4_NEO1_Clavel_Dagdas_GMI_ID1062_onbead_dig_try_10per_sample_17_NIT1_clo_mock.raw
73862		AT3G44310; AT3G44320.1	NIT1 OS=Arabidopsis thaliana (Thale cress) | nitrilase 3	00077; 00077																	ü								FGLAVGVHNEEGRDEFR	458.922	458.922	1	5.26837e+07	High				884	1	3	HCD	644.651	1931.94	0.978401	0	67.276	-60	31705	20230215_E4_NEO1_Clavel_Dagdas_GMI_ID1062_onbead_dig_try_10per_sample_17_NIT1_clo_mock.raw
73863		AT3G44310; AT3G44320.1	NIT1 OS=Arabidopsis thaliana (Thale cress) | nitrilase 3	00077; 00077																	ü								FGLAVGVHNEEGRDEFR	281.752	281.752	1	3.54425e+07	High				912	1	4	HCD	483.739	1931.93	-0.734573	0	67.2479	-75	31691	20230215_E4_NEO1_Clavel_Dagdas_GMI_ID1062_onbead_dig_try_10per_sample_17_NIT1_clo_mock.raw
73864		AT3G44310	NIT1 OS=Arabidopsis thaliana (Thale cress)	00095																	ü								YHASAIHVPGPEVAR	393.064	393.064	1	8.95229e+10	High				784	0	3	HCD	535.283	1603.84	0.797814	2.70599	67.2327	-60	31683	20230215_E4_NEO1_Clavel_Dagdas_GMI_ID1062_onbead_dig_try_10per_sample_17_NIT1_clo_mock.raw
73865		AT3G44310; AT3G44320.1	NIT1 OS=Arabidopsis thaliana (Thale cress) | nitrilase 3	00077; 00077																	ü								FGLAVGVHNEEGRDEFR	422.426	422.426	1	1.33249e+09	High				883	1	4	HCD	483.74	1931.94	0.276392	10.0361	67.2308	-60	31682	20230215_E4_NEO1_Clavel_Dagdas_GMI_ID1062_onbead_dig_try_10per_sample_17_NIT1_clo_mock.raw
73866		AT5G01530.1	light harvesting complex photosystem II	00104																	ü								NLAGDVIGTR	216.328	216.328	1	8.36891e+06	High				414	0	2	HCD	508.28	1015.55	-0.880201	0	67.2256	-45	31679	20230215_E4_NEO1_Clavel_Dagdas_GMI_ID1062_onbead_dig_try_10per_sample_17_NIT1_clo_mock.raw
73867		AT3G44310; AT3G44320.1	NIT1 OS=Arabidopsis thaliana (Thale cress) | nitrilase 3	00077; 00077																	ü								FGLAVGVHNEEGRDEFR	475.809	475.809	1	3.05666e+09	High				884	1	3	HCD	644.651	1931.94	0.978389	0	67.2163	-45	31674	20230215_E4_NEO1_Clavel_Dagdas_GMI_ID1062_onbead_dig_try_10per_sample_17_NIT1_clo_mock.raw
73868		AT1G53750.1	regulatory particle triple-A 1A	00114																	ü								FVVGLGDK	186.242	186.242	1	1.40794e+06	High				136	0	2	HCD	417.741	834.474	2.15995	31.1126	67.1939	-60	31662	20230215_E4_NEO1_Clavel_Dagdas_GMI_ID1062_onbead_dig_try_10per_sample_17_NIT1_clo_mock.raw
73869		AT3G09790.1; AT1G31340.1	ubiquitin 8 | related to ubiquitin 1	00121; 00043																	ü								LIFAGKQLEDGR	328.426	328.426	1	9.46576e+07	High		K6(Ubiquitin): 100	K6(Ubiquitin)	630	1	3	HCD	487.599	1460.78	-1.30885	20.7312	67.192	-60	31661	20230215_E4_NEO1_Clavel_Dagdas_GMI_ID1062_onbead_dig_try_10per_sample_17_NIT1_clo_mock.raw
73870		AT5G15650.1	reversibly glycosylated polypeptide 2	00083																	ü								ASCISFK	201.356	201.356	1	2.15186e+06	High			C3(Methylthio)	28	0	2	HCD	401.185	801.363	0.0340792	6.41385	67.1902	-60	31660	20230215_E4_NEO1_Clavel_Dagdas_GMI_ID1062_onbead_dig_try_10per_sample_17_NIT1_clo_mock.raw
73871		AT5G26360.1	TCP-1/cpn60 chaperonin family protein	00495																	ü								IWDSYNVK	205.495	205.495	1	2.56561e+06	High				333	0	2	HCD	512.758	1024.51	-0.709716	14.2288	67.1882	-60	31659	20230215_E4_NEO1_Clavel_Dagdas_GMI_ID1062_onbead_dig_try_10per_sample_17_NIT1_clo_mock.raw
73872	ü	cont_P00023	GFP-nanobody GFP-nanobody	00047																	ü								EWVAGMSSAGDR	266.11	266.11	1	4.94413e+09	High				260	0	2	HCD	633.283	1265.56	-0.0786707	0	67.1767	-45	31653	20230215_E4_NEO1_Clavel_Dagdas_GMI_ID1062_onbead_dig_try_10per_sample_17_NIT1_clo_mock.raw
73873		AT5G15650.1	reversibly glycosylated polypeptide 2	00083																	ü								ASCISFK	209.308	209.308	1	2.14273e+06	High			C3(Methylthio)	28	0	2	HCD	401.186	801.364	1.02421	0	67.1596	-75	31644	20230215_E4_NEO1_Clavel_Dagdas_GMI_ID1062_onbead_dig_try_10per_sample_17_NIT1_clo_mock.raw
73874		AT1G16350.1; AT1G79470	Aldolase-type TIM barrel family protein | IMPDH1 OS=Arabidopsis thaliana (Thale cress)	00428; 00427																	ü								IAQGVVGAVADKGSVLK	227.793	227.793	1	1.85612e+06	High				212	1	3	HCD	537.986	1611.94	1.2111	10.9093	67.1443	-60	31636	20230215_E4_NEO1_Clavel_Dagdas_GMI_ID1062_onbead_dig_try_10per_sample_17_NIT1_clo_mock.raw
73875	ü	cont_P15636	Protease 1 OS=Achromobacter lyticus PE=1 SV=1	00236																	ü								SGTLACTGSLVNNTANDRK	491.547	491.547	1	1.57826e+09	High			C6(Methylthio)	967	1	3	HCD	656.647	1967.93	-0.11802	0	67.1138	-75	31620	20230215_E4_NEO1_Clavel_Dagdas_GMI_ID1062_onbead_dig_try_10per_sample_17_NIT1_clo_mock.raw
73876		AT5G01530.1	light harvesting complex photosystem II	00104																	ü								NLAGDVIGTR	263.236	263.236	1	2.66796e+07	High				398	0	2	HCD	508.281	1015.55	0.802619	12.1512	67.1042	-60	31615	20230215_E4_NEO1_Clavel_Dagdas_GMI_ID1062_onbead_dig_try_10per_sample_17_NIT1_clo_mock.raw
73877		AT1G79470	IMPDH1 OS=Arabidopsis thaliana (Thale cress)	00483																	ü								TGAAQVEGGVHGLVSYEK	441.937	441.937	1	8.42287e+08	High				942	0	3	HCD	601.307	1801.91	-1.46251	4.40382	67.1004	-60	31613	20230215_E4_NEO1_Clavel_Dagdas_GMI_ID1062_onbead_dig_try_10per_sample_17_NIT1_clo_mock.raw
73878	ü	cont_P15636	Protease 1 OS=Achromobacter lyticus PE=1 SV=1	00236																	ü								SGTLACTGSLVNNTANDRK	497.312	497.312	1	8.44582e+08	High			C6(Methylthio)	967	1	3	HCD	656.647	1967.93	-0.118017	0	67.0992	-60	31612	20230215_E4_NEO1_Clavel_Dagdas_GMI_ID1062_onbead_dig_try_10per_sample_17_NIT1_clo_mock.raw
73879		AT3G44310	NIT1 OS=Arabidopsis thaliana (Thale cress)	00095																	ü								YHASAIHVPGPEVAR	307.671	307.671	1	9.09292e+10	High				787	0	4	HCD	401.714	1603.83	0.485017	32.5185	67.0451	-45	31584	20230215_E4_NEO1_Clavel_Dagdas_GMI_ID1062_onbead_dig_try_10per_sample_17_NIT1_clo_mock.raw
73880		AT5G23740.1; AT3G48930.1	ribosomal protein S11-beta | Nucleic acid-binding, OB-fold-like protein	00038; 00038																	ü								NIGLGFK	200.453	200.453	1	3.91614e+06	High				23	0	2	HCD	374.722	748.436	0.960423	0	67.0318	-75	31577	20230215_E4_NEO1_Clavel_Dagdas_GMI_ID1062_onbead_dig_try_10per_sample_17_NIT1_clo_mock.raw
73881	ü	cont_P00023	GFP-nanobody GFP-nanobody	00045																	ü								EREWVAGMSSAGDR	283.322	283.322	1	1.92848e+10	High				517	1	3	HCD	517.573	1550.7	1.12341	0	67.0299	-75	31576	20230215_E4_NEO1_Clavel_Dagdas_GMI_ID1062_onbead_dig_try_10per_sample_17_NIT1_clo_mock.raw
73882		AT3G18000.1; AT1G73600.2; AT1G48600.2	S-adenosyl-L-methionine-dependent methyltransferases superfamily protein | S-adenosyl-L-methionine-dependent methyltransferases superfamily protein | S-adenosyl-L-methionine-dependent methyltransferases superfamily protein	00240; 00253; 00240																	ü								FLDNVQYK	240.188	240.188	1	3.41406e+06	Medium				302	0	2	HCD	513.766	1026.53	0.098828	33.8386	67.0241	-60	31573	20230215_E4_NEO1_Clavel_Dagdas_GMI_ID1062_onbead_dig_try_10per_sample_17_NIT1_clo_mock.raw
73883		AT5G23740.1; AT3G48930.1	ribosomal protein S11-beta | Nucleic acid-binding, OB-fold-like protein	00038; 00038																	ü								NIGLGFK	189.569	189.569	1	6.01901e+06	High				23	0	2	HCD	374.721	748.435	-0.0181707	15.922	67.0185	-60	31570	20230215_E4_NEO1_Clavel_Dagdas_GMI_ID1062_onbead_dig_try_10per_sample_17_NIT1_clo_mock.raw
73884		AT4G30530.1	Class I glutamine amidotransferase-like superfamily protein	00125																	ü								LGDITIVK	257.641	257.641	1	2.08367e+06	High				121	0	2	HCD	429.769	858.53	0.997172	0	66.9918	-75	31556	20230215_E4_NEO1_Clavel_Dagdas_GMI_ID1062_onbead_dig_try_10per_sample_17_NIT1_clo_mock.raw
73885		AT3G55800.1	sedoheptulose-bisphosphatase	00278																	ü								LIDYYVK	187.041	187.041	1	5.06059e+06	High				180	0	2	HCD	457.255	913.503	-0.361457	31.9804	66.9823	-60	31551	20230215_E4_NEO1_Clavel_Dagdas_GMI_ID1062_onbead_dig_try_10per_sample_17_NIT1_clo_mock.raw
73886		AT2G45810.1	DEA(D/H)-box RNA helicase family protein	00116																	ü								TVQSEAISDSNNEDWK	210.051	210.051	1	1.99725e+06	Medium				617	0	3	HCD	608.273	1822.8	-2.62934	16.5363	66.9785	-60	31549	20230215_E4_NEO1_Clavel_Dagdas_GMI_ID1062_onbead_dig_try_10per_sample_17_NIT1_clo_mock.raw
73887		AT2G39730.1; AT2G39730.2	rubisco activase | rubisco activase	00073; 00073																	ü								GLAYDTSDDQQDITR	345.666	345.666	1	1.82021e+06	High				680	0	2	HCD	849.386	1697.76	1.7546	0	66.9729	-60	31546	20230215_E4_NEO1_Clavel_Dagdas_GMI_ID1062_onbead_dig_try_10per_sample_17_NIT1_clo_mock.raw
73888		AT5G22060.1; AT3G44110.1	DNAJ homologue 2 | DNAJ homologue 3	00068; 00068																	ü								REIYDQYGEDALK	250.9	250.9	1	1.23251e+07	High				816	1	3	HCD	533.927	1599.76	0.0332757	19.9949	66.971	-60	31545	20230215_E4_NEO1_Clavel_Dagdas_GMI_ID1062_onbead_dig_try_10per_sample_17_NIT1_clo_mock.raw
73889		AT3G52930.1; AT2G36460.1; AT4G26530.2_x000D_; AT4G26530.1	Aldolase superfamily protein | Aldolase superfamily protein | Aldolase superfamily protein<|>Aldolase superfamily protein	00025; 00025; 00025																	ü								GILAADESTGTIGK	361.031	361.031	1	2.45265e+07	Medium	X			605	0	2	HCD	666.854	1332.7	-0.499125	0	66.9162	-45	31517	20230215_E4_NEO1_Clavel_Dagdas_GMI_ID1062_onbead_dig_try_10per_sample_17_NIT1_clo_mock.raw
73890		AT2G39730.1; AT2G39730.2	rubisco activase | rubisco activase	00073; 00073																	ü								GLAYDTSDDQQDITR	344.619	344.619	1	1.30152e+08	High				664	0	3	HCD	566.592	1697.76	-0.194431	0	66.8065	-75	31459	20230215_E4_NEO1_Clavel_Dagdas_GMI_ID1062_onbead_dig_try_10per_sample_17_NIT1_clo_mock.raw
73891		AT2G39730.1; AT2G39730.2	rubisco activase | rubisco activase	00073; 00073																	ü								GLAYDTSDDQQDITR	310.989	310.989	1	1.36017e+08	High				664	0	3	HCD	566.592	1697.76	-0.194408	9.73053	66.7969	-60	31454	20230215_E4_NEO1_Clavel_Dagdas_GMI_ID1062_onbead_dig_try_10per_sample_17_NIT1_clo_mock.raw
73892	ü	cont_P15636	Protease 1 OS=Achromobacter lyticus PE=1 SV=1	00236																	ü								SGTLACTGSLVNNTANDRK	222.249	222.249	1	3.97645e+06	High			C6(Methylthio)	933	1	4	HCD	492.737	1967.92	-1.48917	88.7071	66.7802	-45	31445	20230215_E4_NEO1_Clavel_Dagdas_GMI_ID1062_onbead_dig_try_10per_sample_17_NIT1_clo_mock.raw
73893		AT3G44310	NIT1 OS=Arabidopsis thaliana (Thale cress)	00117																	ü								NHVYLVMGAIEK	238.534	238.534	1	2.95503e+08	High		M7(Oxidation): 100	M7(Oxidation)	588	0	3	HCD	463.911	1389.72	-0.404755	0	66.7676	-75	31438	20230215_E4_NEO1_Clavel_Dagdas_GMI_ID1062_onbead_dig_try_10per_sample_17_NIT1_clo_mock.raw
73894		AT3G26060.2	Thioredoxin superfamily protein	00073																	ü								GQAAPDFTLK	252.852	252.852	1	6.20365e+06	High				471	0	2	HCD	524.279	1047.55	4.53577	50.1028	66.7489	-60	31429	20230215_E4_NEO1_Clavel_Dagdas_GMI_ID1062_onbead_dig_try_10per_sample_17_NIT1_clo_mock.raw
73895	ü	cont_P15636	Protease 1 OS=Achromobacter lyticus PE=1 SV=1	00435																	ü								VFTSWTGGGAAASR	336.067	336.067	1	3.142e+10	High				655	0	2	HCD	684.337	1367.67	-2.35502	0	66.743	-45	31426	20230215_E4_NEO1_Clavel_Dagdas_GMI_ID1062_onbead_dig_try_10per_sample_17_NIT1_clo_mock.raw
73896	ü	cont_P15636	Protease 1 OS=Achromobacter lyticus PE=1 SV=1	00236																	ü								SGTLACTGSLVNNTANDRK	231.166	231.166	1	1.27024e+06	High			C6(Methylthio)	948	1	2	HCD	984.467	1967.93	-0.482918	0	66.7266	-75	31417	20230215_E4_NEO1_Clavel_Dagdas_GMI_ID1062_onbead_dig_try_10per_sample_17_NIT1_clo_mock.raw
73897		AT3G44310; AT3G44300.1	NIT1 OS=Arabidopsis thaliana (Thale cress) | nitrilase 2	00153; 00146																	ü								LMPTSLER	209.665	209.665	1	9.47588e+10	High				432	0	2	HCD	473.755	946.502	-0.931812	5.01409	66.7021	-60	31404	20230215_E4_NEO1_Clavel_Dagdas_GMI_ID1062_onbead_dig_try_10per_sample_17_NIT1_clo_mock.raw
73898		AT5G63680.1; AT5G08570.1	Pyruvate kinase family protein | Pyruvate kinase family protein	00256; 00256																	ü								ETDAFMVAR	234.665	234.665	1	2.51272e+06	Medium				399	0	2	HCD	520.246	1039.49	-2.44696	0	66.68	-75	31393	20230215_E4_NEO1_Clavel_Dagdas_GMI_ID1062_onbead_dig_try_10per_sample_17_NIT1_clo_mock.raw
73899		AT3G44310; AT3G44320.1	NIT1 OS=Arabidopsis thaliana (Thale cress) | nitrilase 3	00077; 00077																	ü								FGLAVGVHNEEGR	376.844	376.844	1	5.50028e+09	High				530	0	3	HCD	462.239	1384.7	4.117	51.7334	66.6725	-75	31389	20230215_E4_NEO1_Clavel_Dagdas_GMI_ID1062_onbead_dig_try_10per_sample_17_NIT1_clo_mock.raw
73900	ü	cont_P15636	Protease 1 OS=Achromobacter lyticus PE=1 SV=1	00236																	ü								SGTLACTGSLVNNTANDRK	318.927	318.927	1	1.99688e+07	High			C6(Methylthio)	960	1	4	HCD	492.737	1967.93	-0.310373	5.83303	66.6591	-60	31382	20230215_E4_NEO1_Clavel_Dagdas_GMI_ID1062_onbead_dig_try_10per_sample_17_NIT1_clo_mock.raw
73901		AT3G44310	NIT1 OS=Arabidopsis thaliana (Thale cress)	00116																	ü								KNHVYLVMGAIEK	358.314	358.314	1	4.21988e+08	High				575	1	3	HCD	501.278	1501.82	0.0509711	1.69655	66.6561	-60	31380	20230215_E4_NEO1_Clavel_Dagdas_GMI_ID1062_onbead_dig_try_10per_sample_17_NIT1_clo_mock.raw
73902		AT5G44340.1	tubulin beta chain 4	00325																	ü								EVDEQMMNIQNK	300.844	300.844	1	2.07091e+06	High				572	0	2	HCD	739.835	1478.66	0.552028	0	66.6465	-45	31375	20230215_E4_NEO1_Clavel_Dagdas_GMI_ID1062_onbead_dig_try_10per_sample_17_NIT1_clo_mock.raw
73903		AT5G02500.1	heat shock cognate protein 70-1	00097																	ü								IQAGPADKPMIYVEYKGEEK	327.68	327.68	1	1.28817e+07	High				1124	2	4	HCD	567.29	2266.14	-1.3958	0	66.641	-45	31372	20230215_E4_NEO1_Clavel_Dagdas_GMI_ID1062_onbead_dig_try_10per_sample_17_NIT1_clo_mock.raw
73904		AT2G39800.1_x000D_; AT2G39800.4; AT3G55610.1	delta1-pyrroline-5-carboxylate synthase 1<|>delta1-pyrroline-5-carboxylate synthase 1 | delta 1-pyrroline-5-carboxylate synthase 2	00464; 00464																	ü								LIGLVTSR	250.173	250.173	1	2.86071e+06	High				119	0	2	HCD	429.773	858.539	-2.13369	0	66.6218	-60	31362	20230215_E4_NEO1_Clavel_Dagdas_GMI_ID1062_onbead_dig_try_10per_sample_17_NIT1_clo_mock.raw
73905		AT4G21280.1	photosystem II subunit QA	00082																	ü								VGPPPAPSGGLPGTDNSDQAR	316.011	316.011	1	4.69069e+07	High				1024	0	3	HCD	663.992	1989.96	-0.227088	69.4634	66.62	-60	31361	20230215_E4_NEO1_Clavel_Dagdas_GMI_ID1062_onbead_dig_try_10per_sample_17_NIT1_clo_mock.raw
73906		AT3G54210.1	Ribosomal protein L17 family protein	00160																	ü								QALGYIYEK	223.034	223.034	1	4.04476e+06	High				216	0	2	HCD	542.788	1084.57	1.08729	35.5162	66.6162	-60	31359	20230215_E4_NEO1_Clavel_Dagdas_GMI_ID1062_onbead_dig_try_10per_sample_17_NIT1_clo_mock.raw
73907		AT2G05920.1	Subtilase family protein	00184																	ü								GFQMASGGGFSSK	319.922	319.922	1	2.52932e+06	High				436	0	2	HCD	630.788	1260.57	0.545273	0	66.6046	-45	31353	20230215_E4_NEO1_Clavel_Dagdas_GMI_ID1062_onbead_dig_try_10per_sample_17_NIT1_clo_mock.raw
73908		AT3G44310	NIT1 OS=Arabidopsis thaliana (Thale cress)	00330																	ü								SVTFVTK	187.413	187.413	1	0	Unknown				17	0	2	HCD	391.226	781.445	-0.552765	0	66.585	-75	31343	20230215_E4_NEO1_Clavel_Dagdas_GMI_ID1062_onbead_dig_try_10per_sample_17_NIT1_clo_mock.raw
73909		AT3G22060.1	Receptor-like protein kinase-related family protein	00039																	ü								CSDIEGSFTSK	310.32	310.32	1	1.45305e+06	Medium			C1(Methylthio)	203	0	2	HCD	610.251	1219.5	-1.52591	0	66.5621	-45	31331	20230215_E4_NEO1_Clavel_Dagdas_GMI_ID1062_onbead_dig_try_10per_sample_17_NIT1_clo_mock.raw
73910		AT5G02500.1	heat shock cognate protein 70-1	00097																	ü								IQAGPADKPMIYVEYK	166.562	166.562	1	9.2426e+06	Medium		M10(Oxidation): 100	M10(Oxidation)	932	1	3	HCD	613.652	1838.94	2.72737	0	66.5415	-75	31320	20230215_E4_NEO1_Clavel_Dagdas_GMI_ID1062_onbead_dig_try_10per_sample_17_NIT1_clo_mock.raw
73911		AT1G65960.2	glutamate decarboxylase 2	00039																	ü								DAAYQIIK	207.735	207.735	1	1.40722e+06	High				214	0	2	HCD	461.256	921.504	-0.1237	15.3019	66.5281	-60	31313	20230215_E4_NEO1_Clavel_Dagdas_GMI_ID1062_onbead_dig_try_10per_sample_17_NIT1_clo_mock.raw
73912		AT4G22890.1_x000D_; AT4G22890.2_x000D_; AT4G22890.3	PGR5-LIKE A<|>PGR5-LIKE A<|>PGR5-LIKE A	00171																	ü								IDGSDIVSEGPR	360.68	360.68	1	3.62055e+06	High				532	0	2	HCD	622.809	1244.61	-0.444809	0	66.5167	-45	31307	20230215_E4_NEO1_Clavel_Dagdas_GMI_ID1062_onbead_dig_try_10per_sample_17_NIT1_clo_mock.raw
73913		AT1G79470	IMPDH1 OS=Arabidopsis thaliana (Thale cress)	00483																	ü								TGAAQVEGGVHGLVSYEK	486.403	486.403	1	1.08737e+09	High				906	0	3	HCD	601.307	1801.91	-0.546983	0.0519017	66.4959	-75	31296	20230215_E4_NEO1_Clavel_Dagdas_GMI_ID1062_onbead_dig_try_10per_sample_17_NIT1_clo_mock.raw
73914		AT3G44310; AT3G44320.1	NIT1 OS=Arabidopsis thaliana (Thale cress) | nitrilase 3	00077; 00077																	ü								FGLAVGVHNEEGR	391.03	391.03	1	1.98155e+07	Medium		N9(Deamidated): 100	N9(Deamidated)	639	0	3	HCD	462.565	1385.68	-0.912264	19.7856	66.4596	-75	31277	20230215_E4_NEO1_Clavel_Dagdas_GMI_ID1062_onbead_dig_try_10per_sample_17_NIT1_clo_mock.raw
73915		AT3G44310	NIT1 OS=Arabidopsis thaliana (Thale cress)	00095																	ü								YHASAIHVPGPEVAR	387.557	387.557	1	8.95229e+10	High				808	0	3	HCD	535.283	1603.83	-0.342724	1.57735	66.4446	-60	31269	20230215_E4_NEO1_Clavel_Dagdas_GMI_ID1062_onbead_dig_try_10per_sample_17_NIT1_clo_mock.raw
73916		AT1G18660.3_x000D_; AT1G18660.2_x000D_; AT1G18660.1	zinc finger (C3HC4-type RING finger) family protein<|>zinc finger (C3HC4-type RING finger) family protein<|>zinc finger (C3HC4-type RING finger) family protein	00372																	ü								VAEVEWVK	270.744	270.744	1	8.15228e+06	High				532	0	2	HCD	480.263	959.52	-0.162936	0	66.4368	-45	31265	20230215_E4_NEO1_Clavel_Dagdas_GMI_ID1062_onbead_dig_try_10per_sample_17_NIT1_clo_mock.raw
73917		AT1G20620.1	catalase 3	00387																	ü								DEEINYYPSK	201.221	201.221	1	2.68999e+07	High				414	0	2	HCD	629.285	1257.56	0.143762	0	66.4026	-45	31248	20230215_E4_NEO1_Clavel_Dagdas_GMI_ID1062_onbead_dig_try_10per_sample_17_NIT1_clo_mock.raw
73918	ü	AT3G53750.1_x000D_; AT2G37620.1_x000D_; AT2G37620.2; AT5G09810.1; AT3G12110.1; cont_P60712	actin 3<|>actin 1<|>actin 1 | actin 7 | actin-11 | Actin, cytoplasmic 1 OS=Bos_taurus GN=ACTB PE=1 SV=1	00031; 00029; 00031; 00031																	ü								AVFPSIVGRPR	291.331	291.331	1	1.07912e+07	High				306	1	3	HCD	400.241	1198.71	1.30093	37.9549	66.397	-45	31245	20230215_E4_NEO1_Clavel_Dagdas_GMI_ID1062_onbead_dig_try_10per_sample_17_NIT1_clo_mock.raw
73919	ü	cont_P15636	Protease 1 OS=Achromobacter lyticus PE=1 SV=1	00410																	ü								VLGQLHGGPSSCSATGTNR	176.626	176.626	1	6.54266e+09	High			C12(Methylthio)	887	0	3	HCD	629.964	1887.88	-1.04982	10.9626	66.3799	-75	31236	20230215_E4_NEO1_Clavel_Dagdas_GMI_ID1062_onbead_dig_try_10per_sample_17_NIT1_clo_mock.raw
73920		AT1G18660.3_x000D_; AT1G18660.2_x000D_; AT1G18660.1	zinc finger (C3HC4-type RING finger) family protein<|>zinc finger (C3HC4-type RING finger) family protein<|>zinc finger (C3HC4-type RING finger) family protein	00372																	ü								VAEVEWVK	272.823	272.823	1	3.65867e+07	High	X			541	0	2	HCD	480.264	959.521	1.42752	19.6794	66.3738	-60	31233	20230215_E4_NEO1_Clavel_Dagdas_GMI_ID1062_onbead_dig_try_10per_sample_17_NIT1_clo_mock.raw
73921		AT2G27680.1	NAD(P)-linked oxidoreductase superfamily protein	00075																	ü								IDRNDAVDSMLR	204.976	204.976	1	5.35387e+06	High				582	1	3	HCD	468.901	1404.69	-0.187658	76.0317	66.3644	-60	31228	20230215_E4_NEO1_Clavel_Dagdas_GMI_ID1062_onbead_dig_try_10per_sample_17_NIT1_clo_mock.raw
73922		AT1G79470	IMPDH1 OS=Arabidopsis thaliana (Thale cress)	00483																	ü								TGAAQVEGGVHGLVSYEK	406.944	406.944	1	8.42287e+08	High				905	0	3	HCD	601.307	1801.91	-1.05449	0	66.3332	-60	31212	20230215_E4_NEO1_Clavel_Dagdas_GMI_ID1062_onbead_dig_try_10per_sample_17_NIT1_clo_mock.raw
73923		AT5G03350.1	Legume lectin family protein	00214																	ü								VTVTLAPETVK	192.057	192.057	1	1.21677e+06	High				247	0	2	HCD	579.342	1157.68	-0.42291	82.5784	66.3294	-60	31210	20230215_E4_NEO1_Clavel_Dagdas_GMI_ID1062_onbead_dig_try_10per_sample_17_NIT1_clo_mock.raw
73924		AT5G02490.1; AT3G12580.1; AT3G09440.1_x000D_; AT3G09440.2; AT5G02500.1	Heat shock protein 70 (Hsp 70) family protein | heat shock protein 70 | Heat shock protein 70 (Hsp 70) family protein<|>Heat shock protein 70 (Hsp 70) family protein | heat shock cognate protein 70-1	00546; 00546; 00546; 00546																	ü								NALENYAYNMR	449.191	449.191	1	3.5942e+06	High		M10(Oxidation): 100	M10(Oxidation)	383	0	2	HCD	687.809	1374.61	-0.306836	52.7206	66.3178	-45	31204	20230215_E4_NEO1_Clavel_Dagdas_GMI_ID1062_onbead_dig_try_10per_sample_17_NIT1_clo_mock.raw
73925	ü	cont_P00023	GFP-nanobody GFP-nanobody	00047																	ü								EWVAGMSSAGDR	327.424	327.424	1	4.94413e+09	High				258	0	2	HCD	633.282	1265.56	-0.269966	0	66.3104	-45	31200	20230215_E4_NEO1_Clavel_Dagdas_GMI_ID1062_onbead_dig_try_10per_sample_17_NIT1_clo_mock.raw
73926		AT4G39960.1	Molecular chaperone Hsp40/DnaJ family protein	00213																	ü								EAVFGIEK	198.351	198.351	1	482473	High				177	0	2	HCD	446.743	892.479	1.52801	32.3353	66.3027	-75	31196	20230215_E4_NEO1_Clavel_Dagdas_GMI_ID1062_onbead_dig_try_10per_sample_17_NIT1_clo_mock.raw
73927		AT5G35630.3_x000D_; AT5G35630.2_x000D_; AT5G35630.1	glutamine synthetase 2<|>glutamine synthetase 2<|>glutamine synthetase 2	00317																	ü								EEGGFEVIK	241.634	241.634	1	1.06607e+07	High				252	0	2	HCD	504.256	1007.5	0.184219	0	66.3008	-75	31195	20230215_E4_NEO1_Clavel_Dagdas_GMI_ID1062_onbead_dig_try_10per_sample_17_NIT1_clo_mock.raw
73928		cont_P42212; p999	Green fluorescent protein OS=Aequorea victoria GN=GFP PE=1 SV=1 | clover	00127; 00128																	ü								GIDFKEDGNILGHK	150.19	150.19	1	4.26321e+07	High				720	1	4	HCD	386.453	1542.79	-0.0159165	45.7173	66.2944	-60	31192	20230215_E4_NEO1_Clavel_Dagdas_GMI_ID1062_onbead_dig_try_10per_sample_17_NIT1_clo_mock.raw
73929		cont_P42212; p999	Green fluorescent protein OS=Aequorea victoria GN=GFP PE=1 SV=1 | clover	00127; 00128																	ü								GIDFKEDGNILGHK	409.32	409.32	1	1.30481e+08	High				723	1	3	HCD	514.935	1542.79	-0.165447	34.9342	66.2888	-60	31189	20230215_E4_NEO1_Clavel_Dagdas_GMI_ID1062_onbead_dig_try_10per_sample_17_NIT1_clo_mock.raw
73930		AT1G07930.2; AT1G07940.1_x000D_; AT5G60390.3_x000D_; AT1G07930.1_x000D_; AT5G60390.1_x000D_; AT1G07940.2_x000D_; AT1G07920.1	GTP binding Elongation factor Tu family protein | GTP binding Elongation factor Tu family protein<|>GTP binding Elongation factor Tu family protein<|>GTP binding Elongation factor Tu family protein<|>GTP binding Elongation factor Tu family protein<|>GTP binding Elongation factor Tu family protein<|>GTP binding Elongation factor Tu family protein	00244; 00244																	ü								IGGIGTVPVGR	280.002	280.002	1	3.66535e+08	High				81	0	2	HCD	513.309	1025.61	-0.390574	8.33539	66.2869	-60	31188	20230215_E4_NEO1_Clavel_Dagdas_GMI_ID1062_onbead_dig_try_10per_sample_17_NIT1_clo_mock.raw
73931	ü	cont_P00023	GFP-nanobody GFP-nanobody	00045																	ü								EREWVAGMSSAGDR	300.469	300.469	1	1.92848e+10	High				566	1	3	HCD	517.572	1550.7	-0.409842	23.1793	66.26	-75	31174	20230215_E4_NEO1_Clavel_Dagdas_GMI_ID1062_onbead_dig_try_10per_sample_17_NIT1_clo_mock.raw
73932		AT5G02490.1; AT3G12580.1; AT3G09440.1_x000D_; AT3G09440.2; AT5G02500.1	Heat shock protein 70 (Hsp 70) family protein | heat shock protein 70 | Heat shock protein 70 (Hsp 70) family protein<|>Heat shock protein 70 (Hsp 70) family protein | heat shock cognate protein 70-1	00546; 00546; 00546; 00546																	ü								NALENYAYNMR	336.583	336.583	1	4.97484e+06	High		M10(Oxidation): 100	M10(Oxidation)	378	0	3	HCD	458.875	1374.61	0.238801	37.8289	66.2195	-75	31154	20230215_E4_NEO1_Clavel_Dagdas_GMI_ID1062_onbead_dig_try_10per_sample_17_NIT1_clo_mock.raw
73933	ü	cont_Q6IFZ6; cont_P04264; cont_P35908; cont_Q7Z794	Keratin, type II cytoskeletal 1b OS=Mus musculus GN=Krt77 PE=1 SV=1 | Keratin, type II cytoskeletal 1 OS=Homo sapiens GN=KRT1 PE=1 SV=6 | Keratin, type II cytoskeletal 2 epidermal OS=Homo sapiens GN=KRT2 PE=1 SV=2 | Keratin, type II cytoskeletal 1b OS=Homo sapiens GN=KRT77 PE=2 SV=3	00198; 00200; 00184; 00187																	ü								FLEQQNQVLQTK	165.562	165.562	1	1.22194e+07	High				717	0	3	HCD	492.6	1475.79	0.66527	12.3708	66.1742	-75	31130	20230215_E4_NEO1_Clavel_Dagdas_GMI_ID1062_onbead_dig_try_10per_sample_17_NIT1_clo_mock.raw
73934		AT5G62700.1_x000D_; AT5G62690.1; AT2G29550.1	tubulin beta chain 3<|>tubulin beta chain 2 | tubulin beta-7 chain	00325; 00325																	ü								EVDEQMLNVQNK	302.725	302.725	1	7.41473e+06	High				587	0	2	HCD	723.848	1446.69	-1.00991	0	66.1486	-45	31117	20230215_E4_NEO1_Clavel_Dagdas_GMI_ID1062_onbead_dig_try_10per_sample_17_NIT1_clo_mock.raw
73935		AT1G20620.1	catalase 3	00387																	ü								DEEINYYPSK	310.325	310.325	1	2.68999e+07	High				415	0	2	HCD	629.285	1257.56	-0.729001	0	66.1467	-45	31116	20230215_E4_NEO1_Clavel_Dagdas_GMI_ID1062_onbead_dig_try_10per_sample_17_NIT1_clo_mock.raw
73936		AT1G47128.1	Granulin repeat cysteine protease family protein	00262																	ü								AVAHQPISIAIEAGGR	326.852	326.852	1	4.36148e+06	High				577	0	3	HCD	530.63	1589.88	0.23876	9.38778	66.1315	-75	31108	20230215_E4_NEO1_Clavel_Dagdas_GMI_ID1062_onbead_dig_try_10per_sample_17_NIT1_clo_mock.raw
73937		AT3G12780.1	phosphoglycerate kinase 1	00081																	ü								SVGDLTSADLK	281.728	281.728	1	1.96558e+06	Medium				408	0	2	HCD	553.29	1105.57	-0.800967	0	66.1058	-45	31095	20230215_E4_NEO1_Clavel_Dagdas_GMI_ID1062_onbead_dig_try_10per_sample_17_NIT1_clo_mock.raw
73938		AT3G44310	NIT1 OS=Arabidopsis thaliana (Thale cress)	00095																	ü								YHASAIHVPGPEVAR	360.449	360.449	1	9.09292e+10	High				806	0	4	HCD	401.714	1603.83	-0.121391	0	66.102	-45	31093	20230215_E4_NEO1_Clavel_Dagdas_GMI_ID1062_onbead_dig_try_10per_sample_17_NIT1_clo_mock.raw
73939		AT5G47930.1	Zinc-binding ribosomal protein family protein	00075																	ü								LQEGCSFR	185.06	185.06	1	982527	Medium			C5(Methylthio)	225	0	2	HCD	493.212	985.417	-6.19675	61.9751	66.0805	-60	31083	20230215_E4_NEO1_Clavel_Dagdas_GMI_ID1062_onbead_dig_try_10per_sample_17_NIT1_clo_mock.raw
73940		AT3G53460.4	chloroplast RNA-binding protein 29	00335																	ü								AINSLNGADLDGR	326.685	326.685	1	4.50032e+06	High				555	0	2	HCD	658.334	1315.66	1.03503	34.8741	66.0651	-45	31075	20230215_E4_NEO1_Clavel_Dagdas_GMI_ID1062_onbead_dig_try_10per_sample_17_NIT1_clo_mock.raw
73941	ü	cont_P35527	Keratin, type I cytoskeletal 9 OS=Homo sapiens GN=KRT9 PE=1 SV=3	00251																	ü								QGVDADINGLR	325.192	325.192	1	4.75581e+07	High				368	0	2	HCD	579.299	1157.59	-0.510049	0	66.0576	-45	31071	20230215_E4_NEO1_Clavel_Dagdas_GMI_ID1062_onbead_dig_try_10per_sample_17_NIT1_clo_mock.raw
73942		AT3G48750.1	cell division control 2	00035																	ü								IRLEQEDEGVPSTAIR	173.903	173.903	1	1.08659e+06	High				708	1	3	HCD	604.987	1812.95	0.328259	18.2039	66.0499	-75	31067	20230215_E4_NEO1_Clavel_Dagdas_GMI_ID1062_onbead_dig_try_10per_sample_17_NIT1_clo_mock.raw
73943	ü	cont_P35527	Keratin, type I cytoskeletal 9 OS=Homo sapiens GN=KRT9 PE=1 SV=3	00251																	ü								QGVDADINGLR	308.72	308.72	1	1.4568e+07	High				351	0	2	HCD	579.299	1157.59	0.333709	15.6252	66.0374	-60	31061	20230215_E4_NEO1_Clavel_Dagdas_GMI_ID1062_onbead_dig_try_10per_sample_17_NIT1_clo_mock.raw
73944		AT3G53750.1_x000D_; AT2G37620.1_x000D_; AT2G37620.2; AT5G09810.1; AT3G12110.1; AT3G18780.2	actin 3<|>actin 1<|>actin 1 | actin 7 | actin-11 | actin 2	00318; 00318; 00318; 00318																	ü								EITALAPSSMK	269.27	269.27	1	9.21117e+06	High				487	0	2	HCD	574.305	1147.6	0.579967	0	66.0355	-60	31060	20230215_E4_NEO1_Clavel_Dagdas_GMI_ID1062_onbead_dig_try_10per_sample_17_NIT1_clo_mock.raw
73945		AT1G16350.1	Aldolase-type TIM barrel family protein	00195																	ü								GFVVLEK	177.754	177.754	1	1.40309e+06	High				67	0	2	HCD	396.237	791.466	-0.451542	12.9451	66.0337	-60	31059	20230215_E4_NEO1_Clavel_Dagdas_GMI_ID1062_onbead_dig_try_10per_sample_17_NIT1_clo_mock.raw
73946		AT1G67090.1; AT5G38430.1; AT5G38410.1	ribulose bisphosphate carboxylase small chain 1A | Ribulose bisphosphate carboxylase (small chain) family protein | Ribulose bisphosphate carboxylase (small chain) family protein	00156; 00156; 00156																	ü								IIGFDNTR	230.433	230.433	1	2.29993e+08	High				297	0	2	HCD	468.25	935.493	-1.45235	0	66.0182	-45	31051	20230215_E4_NEO1_Clavel_Dagdas_GMI_ID1062_onbead_dig_try_10per_sample_17_NIT1_clo_mock.raw
73947	ü	cont_P00023	GFP-nanobody GFP-nanobody	00047																	ü								EWVAGMSSAGDR	349.325	349.325	1	4.22048e+08	High		M6(Oxidation): 100	M6(Oxidation)	251	0	2	HCD	641.279	1281.55	-0.87525	0	66.0164	-45	31050	20230215_E4_NEO1_Clavel_Dagdas_GMI_ID1062_onbead_dig_try_10per_sample_17_NIT1_clo_mock.raw
73948		AT3G44310	NIT1 OS=Arabidopsis thaliana (Thale cress)	00116																	ü								KNHVYLVMGAIEK	272.146	272.146	1	2.17973e+07	High				572	1	4	HCD	376.21	1501.82	-0.666813	0	66.0145	-45	31049	20230215_E4_NEO1_Clavel_Dagdas_GMI_ID1062_onbead_dig_try_10per_sample_17_NIT1_clo_mock.raw
73949		AT3G44310	NIT1 OS=Arabidopsis thaliana (Thale cress)	00117																	ü								NHVYLVMGAIEK	323.857	323.857	1	2.95503e+08	High		M7(Oxidation): 100	M7(Oxidation)	598	0	3	HCD	463.911	1389.72	-0.00683459	6.52168	66.0022	-75	31043	20230215_E4_NEO1_Clavel_Dagdas_GMI_ID1062_onbead_dig_try_10per_sample_17_NIT1_clo_mock.raw
73950		AT3G15060.1	RAB GTPase homolog A1G	00016																	ü								VVLIGDSGVGK	204.794	204.794	1	1.81777e+06	High				253	0	2	HCD	522.308	1043.61	0.0164481	58.998	65.9917	-60	31038	20230215_E4_NEO1_Clavel_Dagdas_GMI_ID1062_onbead_dig_try_10per_sample_17_NIT1_clo_mock.raw
73951		AT4G25370.1	Double Clp-N motif protein	00140																	ü								VRDETLSLLGK	177.474	177.474	1	1.36244e+06	High				351	1	3	HCD	410.907	1230.71	-0.18114	12.7727	65.9898	-60	31037	20230215_E4_NEO1_Clavel_Dagdas_GMI_ID1062_onbead_dig_try_10per_sample_17_NIT1_clo_mock.raw
73952		AT3G44310	NIT1 OS=Arabidopsis thaliana (Thale cress)	00116																	ü								KNHVYLVMGAIEK	244.038	244.038	1	5.2388e+07	High		M8(Oxidation): 100	M8(Oxidation)	530	1	3	HCD	506.61	1517.82	0.885015	0	65.9879	-60	31036	20230215_E4_NEO1_Clavel_Dagdas_GMI_ID1062_onbead_dig_try_10per_sample_17_NIT1_clo_mock.raw
73953		AT5G48300.1	ADP glucose pyrophosphorylase 1	00495																	ü								ETDGYFIK	168.959	168.959	1	1.51941e+06	High				177	0	2	HCD	486.737	972.467	-0.225935	34.677	65.9861	-60	31035	20230215_E4_NEO1_Clavel_Dagdas_GMI_ID1062_onbead_dig_try_10per_sample_17_NIT1_clo_mock.raw
73954		AT3G44310	NIT1 OS=Arabidopsis thaliana (Thale cress)	00116																	ü								KNHVYLVMGAIEK	309.239	309.239	1	1.64341e+07	Medium				625	1	3	HCD	501.276	1501.81	-3.78697	0	65.98	-45	31032	20230215_E4_NEO1_Clavel_Dagdas_GMI_ID1062_onbead_dig_try_10per_sample_17_NIT1_clo_mock.raw
73955		AT3G44310	NIT1 OS=Arabidopsis thaliana (Thale cress)	00116																	ü								KNHVYLVMGAIEK	467.576	467.576	1	1.31219e+07	High				564	1	2	HCD	751.413	1501.82	-0.242272	0	65.9782	-45	31031	20230215_E4_NEO1_Clavel_Dagdas_GMI_ID1062_onbead_dig_try_10per_sample_17_NIT1_clo_mock.raw
73956		AT3G50820.1; AT5G66570.1	photosystem II subunit O-2 | PS II oxygen-evolving complex 1	00276; 00277																	ü								NTAASVGEITLK	310.8	310.8	1	1.73226e+07	High				483	0	2	HCD	602.332	1203.66	-0.507929	0	65.9744	-45	31029	20230215_E4_NEO1_Clavel_Dagdas_GMI_ID1062_onbead_dig_try_10per_sample_17_NIT1_clo_mock.raw
73957		AT1G22300.1	general regulatory factor 10	00021																	ü								YDEMVEAMK	208.075	208.075	1	702608	High				205	0	2	HCD	558.24	1115.47	-1.31641	0	65.9478	-60	31015	20230215_E4_NEO1_Clavel_Dagdas_GMI_ID1062_onbead_dig_try_10per_sample_17_NIT1_clo_mock.raw
73958		AT3G44310; AT3G44300.1	NIT1 OS=Arabidopsis thaliana (Thale cress) | nitrilase 2	00153; 00146																	ü								LMPTSLER	199.156	199.156	1	9.47588e+10	High				419	0	2	HCD	473.755	946.503	0.0383186	4.04932	65.9422	-60	31012	20230215_E4_NEO1_Clavel_Dagdas_GMI_ID1062_onbead_dig_try_10per_sample_17_NIT1_clo_mock.raw
73959	ü	cont_P15636	Protease 1 OS=Achromobacter lyticus PE=1 SV=1	00435																	ü								VFTSWTGGGAAASR	292.505	292.505	1	3.142e+10	High				639	0	2	HCD	684.338	1367.67	-1.54873	53.7036	65.9343	-45	31008	20230215_E4_NEO1_Clavel_Dagdas_GMI_ID1062_onbead_dig_try_10per_sample_17_NIT1_clo_mock.raw
73960		AT3G44310; AT3G44320.1	NIT1 OS=Arabidopsis thaliana (Thale cress) | nitrilase 3	00077; 00077																	ü								FGLAVGVHNEEGR	395.712	395.712	1	5.50028e+09	High				567	0	3	HCD	462.238	1384.7	1.01243	32.1999	65.916	-75	30999	20230215_E4_NEO1_Clavel_Dagdas_GMI_ID1062_onbead_dig_try_10per_sample_17_NIT1_clo_mock.raw
73961		AT3G44310	NIT1 OS=Arabidopsis thaliana (Thale cress)	00116																	ü								KNHVYLVMGAIEK	365.864	365.864	1	4.21988e+08	High				581	1	3	HCD	501.278	1501.82	0.602614	1.09574	65.8982	-60	30990	20230215_E4_NEO1_Clavel_Dagdas_GMI_ID1062_onbead_dig_try_10per_sample_17_NIT1_clo_mock.raw
73962		AT3G13920.1; AT1G54270.1	eukaryotic translation initiation factor 4A1 | eif4a-2	00076; 00076																	ü								GLDVIQQAQSGTGK	396.498	396.498	1	1.31501e+07	High				582	0	2	HCD	701.369	1401.73	-1.96161	0	65.8842	-45	30982	20230215_E4_NEO1_Clavel_Dagdas_GMI_ID1062_onbead_dig_try_10per_sample_17_NIT1_clo_mock.raw
73963		AT3G13920.1; AT1G54270.1	eukaryotic translation initiation factor 4A1 | eif4a-2	00076; 00076																	ü								GLDVIQQAQSGTGK	274.346	274.346	1	2.88009e+06	High				595	0	3	HCD	467.915	1401.73	-1.25268	18.498	65.8728	-75	30976	20230215_E4_NEO1_Clavel_Dagdas_GMI_ID1062_onbead_dig_try_10per_sample_17_NIT1_clo_mock.raw
73964		AT2G29960.1	cyclophilin 5	00167																	ü								VVQGMDVVYK	195.335	195.335	1	3.11318e+06	High				528	0	2	HCD	569.303	1137.6	0.577825	33.9147	65.8589	-60	30969	20230215_E4_NEO1_Clavel_Dagdas_GMI_ID1062_onbead_dig_try_10per_sample_17_NIT1_clo_mock.raw
73965		AT1G26230.1	TCP-1/cpn60 chaperonin family protein	00478																	ü								IGAEIFK	191.453	191.453	1	642375	High				57	0	2	HCD	389.229	777.45	-0.418061	33.0774	65.8376	-75	30958	20230215_E4_NEO1_Clavel_Dagdas_GMI_ID1062_onbead_dig_try_10per_sample_17_NIT1_clo_mock.raw
73966		AT3G44310	NIT1 OS=Arabidopsis thaliana (Thale cress)	00330																	ü								SVTFVTK	189.39	189.39	1	0	Unknown				17	0	2	HCD	391.226	781.445	-0.393339	0	65.8301	-75	30954	20230215_E4_NEO1_Clavel_Dagdas_GMI_ID1062_onbead_dig_try_10per_sample_17_NIT1_clo_mock.raw
73967		AT1G24510.1	TCP-1/cpn60 chaperonin family protein	00086																	ü								LMVELSR	176.089	176.089	1	757496	High				211	0	2	HCD	424.239	847.47	-0.352748	0	65.8238	-60	30951	20230215_E4_NEO1_Clavel_Dagdas_GMI_ID1062_onbead_dig_try_10per_sample_17_NIT1_clo_mock.raw
73968		AT4G38970.1; AT2G21330.1	fructose-bisphosphate aldolase 2 | fructose-bisphosphate aldolase 1	00203; 00204																	ü								EAAWGLAR	226.183	226.183	1	2.23567e+07	High				120	0	2	HCD	437.232	873.456	-1.89955	10.4284	65.817	-60	30947	20230215_E4_NEO1_Clavel_Dagdas_GMI_ID1062_onbead_dig_try_10per_sample_17_NIT1_clo_mock.raw
73969		AT3G44310; AT3G44320.1	NIT1 OS=Arabidopsis thaliana (Thale cress) | nitrilase 3	00077; 00077																	ü								FGLAVGVHNEEGR	429.935	429.935	1	6.32861e+09	High				522	0	3	HCD	462.238	1384.7	2.26924	18.038	65.8152	-60	30946	20230215_E4_NEO1_Clavel_Dagdas_GMI_ID1062_onbead_dig_try_10per_sample_17_NIT1_clo_mock.raw
73970		AT5G16120.2	alpha/beta-Hydrolases superfamily protein	00242																	ü								DLAEAGFR	184.346	184.346	1	645569	High				204	0	2	HCD	439.721	878.436	-1.18194	10.4619	65.7939	-75	30935	20230215_E4_NEO1_Clavel_Dagdas_GMI_ID1062_onbead_dig_try_10per_sample_17_NIT1_clo_mock.raw
73971		AT4G38970.1; AT2G21330.1	fructose-bisphosphate aldolase 2 | fructose-bisphosphate aldolase 1	00203; 00204																	ü								EAAWGLAR	224.25	224.25	1	2.83616e+07	High				126	0	2	HCD	437.232	873.457	-0.571705	22.7479	65.7883	-75	30932	20230215_E4_NEO1_Clavel_Dagdas_GMI_ID1062_onbead_dig_try_10per_sample_17_NIT1_clo_mock.raw
73972		AT3G14240.1	Subtilase family protein	00489																	ü								PAPVVASFSAR	196.195	196.195	1	1.39622e+06	High				428	0	2	HCD	551.306	1101.6	-0.87379	35.222	65.7801	-60	30928	20230215_E4_NEO1_Clavel_Dagdas_GMI_ID1062_onbead_dig_try_10per_sample_17_NIT1_clo_mock.raw
73973		AT5G14040.1	phosphate transporter 3;1	00160																	ü								TYSDLAGPEYTAK	219.891	219.891	1	3.7671e+06	Medium				554	0	2	HCD	708.335	1415.66	-5.04988	0	65.7665	-45	30921	20230215_E4_NEO1_Clavel_Dagdas_GMI_ID1062_onbead_dig_try_10per_sample_17_NIT1_clo_mock.raw
73974		AT3G44310	NIT1 OS=Arabidopsis thaliana (Thale cress)	00077																	ü								FGLAVGVHNEEGRDEFRK	171.224	171.224	1	2.68164e+08	High		N9(Deamidated): 100	N9(Deamidated)	1112	2	5	HCD	413.009	2061.02	0.879771	0	65.7609	-45	30918	20230215_E4_NEO1_Clavel_Dagdas_GMI_ID1062_onbead_dig_try_10per_sample_17_NIT1_clo_mock.raw
73975		AT3G05590.1	ribosomal protein L18	00002																	ü								GIDLIAGGK	243.954	243.954	1	3.33524e+06	High				174	0	2	HCD	422.25	843.493	-0.878083	60.3532	65.7406	-60	30908	20230215_E4_NEO1_Clavel_Dagdas_GMI_ID1062_onbead_dig_try_10per_sample_17_NIT1_clo_mock.raw
73976		AT3G44310	NIT1 OS=Arabidopsis thaliana (Thale cress)	00077																	ü								FGLAVGVHNEEGRDEFRK	218.308	218.308	1	5.13532e+09	High				1023	2	4	HCD	515.763	2060.03	-0.294512	80.5761	65.7294	-60	30902	20230215_E4_NEO1_Clavel_Dagdas_GMI_ID1062_onbead_dig_try_10per_sample_17_NIT1_clo_mock.raw
73977		AT4G38510.5	ATPase, V1 complex, subunit B protein	00048																	ü								YQEIVNIR	150.132	150.132	1	1.57911e+06	High				369	0	2	HCD	517.786	1034.56	1.42377	82.11	65.6935	-60	30883	20230215_E4_NEO1_Clavel_Dagdas_GMI_ID1062_onbead_dig_try_10per_sample_17_NIT1_clo_mock.raw
73978		AT5G66190.1	ferredoxin-NADP(+)-oxidoreductase 1	00275																	ü								LDFAVSR	180.706	180.706	1	1.58307e+06	High				83	0	2	HCD	404.221	807.434	-2.15718	27.6312	65.6898	-60	30881	20230215_E4_NEO1_Clavel_Dagdas_GMI_ID1062_onbead_dig_try_10per_sample_17_NIT1_clo_mock.raw
73979		AT4G23850.1	AMP-dependent synthetase and ligase family protein	00178																	ü								TVVSFGGVSR	197.184	197.184	1	0	Unknown				231	0	2	HCD	504.777	1008.55	-0.318385	32.5533	65.6879	-60	30880	20230215_E4_NEO1_Clavel_Dagdas_GMI_ID1062_onbead_dig_try_10per_sample_17_NIT1_clo_mock.raw
73980		AT2G36880.1_x000D_; AT2G36880.2	methionine adenosyltransferase 3<|>methionine adenosyltransferase 3	00178																	ü								NDGGAMIPIR	293.279	293.279	1	4.36184e+06	High				296	0	2	HCD	522.269	1043.53	0.555866	0	65.6633	-75	30867	20230215_E4_NEO1_Clavel_Dagdas_GMI_ID1062_onbead_dig_try_10per_sample_17_NIT1_clo_mock.raw
73981		AT5G66190.1	ferredoxin-NADP(+)-oxidoreductase 1	00275																	ü								LDFAVSR	222.359	222.359	1	3.80228e+06	High				88	0	2	HCD	404.224	807.44	4.72182	5.3153	65.6577	-75	30864	20230215_E4_NEO1_Clavel_Dagdas_GMI_ID1062_onbead_dig_try_10per_sample_17_NIT1_clo_mock.raw
73982		AT2G36880.1_x000D_; AT2G36880.2	methionine adenosyltransferase 3<|>methionine adenosyltransferase 3	00178																	ü								NDGGAMIPIR	336.994	336.994	1	8.21111e+06	High				262	0	2	HCD	522.269	1043.53	-0.0289068	16.4938	65.6478	-60	30859	20230215_E4_NEO1_Clavel_Dagdas_GMI_ID1062_onbead_dig_try_10per_sample_17_NIT1_clo_mock.raw
73983		AT2G36880.1_x000D_; AT2G36880.2; AT4G01850.1_x000D_; AT4G01850.2; AT3G17390.1; AT1G02500.2_x000D_; AT1G02500.1	methionine adenosyltransferase 3<|>methionine adenosyltransferase 3 | S-adenosylmethionine synthetase 2<|>S-adenosylmethionine synthetase 2 | S-adenosylmethionine synthetase family protein | S-adenosylmethionine synthetase 1<|>S-adenosylmethionine synthetase 1	00238; 00238; 00238; 00238																	ü								FVIGGPHGDAGLTGR	241.972	241.972	1	2.09318e+06	High				674	0	3	HCD	485.256	1453.75	0.0708933	5.08685	65.646	-60	30858	20230215_E4_NEO1_Clavel_Dagdas_GMI_ID1062_onbead_dig_try_10per_sample_17_NIT1_clo_mock.raw
73984	ü	cont_P00023	GFP-nanobody GFP-nanobody	00047																	ü								EWVAGMSSAGDR	253.137	253.137	1	7.07091e+07	High				261	0	3	HCD	422.523	1265.56	-1.65138	0	65.6295	-45	30849	20230215_E4_NEO1_Clavel_Dagdas_GMI_ID1062_onbead_dig_try_10per_sample_17_NIT1_clo_mock.raw
73985		AT5G11200.2	DEAD/DEAH box RNA helicase family protein	00164																	ü								NECPHIVVGTPGR	267.216	267.216	1	3.0049e+06	High			C3(Methylthio)	736	0	3	HCD	475.562	1424.67	-4.87298	38.1156	65.6199	-75	30844	20230215_E4_NEO1_Clavel_Dagdas_GMI_ID1062_onbead_dig_try_10per_sample_17_NIT1_clo_mock.raw
73986	ü	cont_P15636	Protease 1 OS=Achromobacter lyticus PE=1 SV=1	00410																	ü								VLGQLHGGPSSCSATGTNR	193.015	193.015	1	6.54266e+09	High			C12(Methylthio)	923	0	3	HCD	629.964	1887.88	-0.657822	6.03991	65.618	-75	30843	20230215_E4_NEO1_Clavel_Dagdas_GMI_ID1062_onbead_dig_try_10per_sample_17_NIT1_clo_mock.raw
73987		AT1G65930.1	cytosolic NADP+-dependent isocitrate dehydrogenase	00154																	ü								LTMTFEGK	194.013	194.013	1	490343	High				344	0	2	HCD	463.736	926.465	0.28511	40.0214	65.6082	-60	30838	20230215_E4_NEO1_Clavel_Dagdas_GMI_ID1062_onbead_dig_try_10per_sample_17_NIT1_clo_mock.raw
73988		AT2G31880.1; AT3G14840.2; AT1G53420.1	Leucine-rich repeat protein kinase family protein | Leucine-rich repeat transmembrane protein kinase | Leucine-rich repeat transmembrane protein kinase	00505; 00814; 00766																	ü								ISDFGLAK	212.932	212.932	1	2.27394e+06	High				120	0	2	HCD	425.737	850.467	-0.0857327	12.3313	65.6007	-60	30834	20230215_E4_NEO1_Clavel_Dagdas_GMI_ID1062_onbead_dig_try_10per_sample_17_NIT1_clo_mock.raw
73989	ü	cont_P00023	GFP-nanobody GFP-nanobody	00045																	ü								EREWVAGMSSAGDRSSYEDSVK	343.119	343.119	1	6.39103e+06	High				937	2	4	HCD	612.279	2446.09	-0.177701	1.73218	65.5988	-60	30833	20230215_E4_NEO1_Clavel_Dagdas_GMI_ID1062_onbead_dig_try_10per_sample_17_NIT1_clo_mock.raw
73990		AT2G28000.1	chaperonin-60alpha	00125																	ü								TNDSAGDGTTTASILAR	446.534	446.534	1	1.89525e+06	High				820	0	2	HCD	825.9	1650.79	-0.554154	0	65.5932	-45	30831	20230215_E4_NEO1_Clavel_Dagdas_GMI_ID1062_onbead_dig_try_10per_sample_17_NIT1_clo_mock.raw
73991		AT1G09430.1; AT1G10670.3	ATP-citrate lyase A-3 | ATP-citrate lyase A-1	00216; 00236																	ü								GELDDTAAFK	229.568	229.568	1	0	Unknown				253	0	2	HCD	533.756	1066.5	-1.2171	0	65.5857	-45	30827	20230215_E4_NEO1_Clavel_Dagdas_GMI_ID1062_onbead_dig_try_10per_sample_17_NIT1_clo_mock.raw
73992		AT1G07930.2; AT1G07940.1_x000D_; AT5G60390.3_x000D_; AT1G07930.1_x000D_; AT5G60390.1_x000D_; AT1G07940.2_x000D_; AT1G07920.1	GTP binding Elongation factor Tu family protein | GTP binding Elongation factor Tu family protein<|>GTP binding Elongation factor Tu family protein<|>GTP binding Elongation factor Tu family protein<|>GTP binding Elongation factor Tu family protein<|>GTP binding Elongation factor Tu family protein<|>GTP binding Elongation factor Tu family protein	00244; 00244																	ü								IGGIGTVPVGR	271.974	271.974	1	1.1617e+08	High				123	0	2	HCD	513.308	1025.61	-1.45788	12.9248	65.582	-45	30825	20230215_E4_NEO1_Clavel_Dagdas_GMI_ID1062_onbead_dig_try_10per_sample_17_NIT1_clo_mock.raw
73993		AT2G31880.1; AT3G14840.2; AT1G53420.1	Leucine-rich repeat protein kinase family protein | Leucine-rich repeat transmembrane protein kinase | Leucine-rich repeat transmembrane protein kinase	00505; 00814; 00766																	ü								ISDFGLAK	202.49	202.49	1	1.24146e+06	High				120	0	2	HCD	425.737	850.467	0.0580024	7.12029	65.5724	-75	30820	20230215_E4_NEO1_Clavel_Dagdas_GMI_ID1062_onbead_dig_try_10per_sample_17_NIT1_clo_mock.raw
73994	ü	cont_P15636	Protease 1 OS=Achromobacter lyticus PE=1 SV=1	00236																	ü								SGTLACTGSLVNNTANDRK	232.663	232.663	1	1.57826e+09	High			C6(Methylthio)	967	1	3	HCD	656.647	1967.93	-0.112326	3.15356	65.5705	-75	30819	20230215_E4_NEO1_Clavel_Dagdas_GMI_ID1062_onbead_dig_try_10per_sample_17_NIT1_clo_mock.raw
73995	ü	cont_P15636	Protease 1 OS=Achromobacter lyticus PE=1 SV=1	00236																	ü								SGTLACTGSLVNNTANDRK	278.108	278.108	1	8.44582e+08	High			C6(Methylthio)	961	1	3	HCD	656.648	1967.93	0.632147	0	65.5663	-60	30817	20230215_E4_NEO1_Clavel_Dagdas_GMI_ID1062_onbead_dig_try_10per_sample_17_NIT1_clo_mock.raw
73996		AT4G16990.2	disease resistance protein (TIR-NBS class), putative	00408																	ü								ISYDELDGK	174.256	174.256	1	0	Unknown				406	0	2	HCD	520.247	1039.49	-8.1317	67.6842	65.5569	-60	30812	20230215_E4_NEO1_Clavel_Dagdas_GMI_ID1062_onbead_dig_try_10per_sample_17_NIT1_clo_mock.raw
73997		AT3G44310	NIT1 OS=Arabidopsis thaliana (Thale cress)	00077																	ü								FGLAVGVHNEEGRDEFRK	150.297	150.297	1	1.72238e+09	High	X			1034	2	4	HCD	515.764	2060.03	0.77344	0	65.5453	-45	30806	20230215_E4_NEO1_Clavel_Dagdas_GMI_ID1062_onbead_dig_try_10per_sample_17_NIT1_clo_mock.raw
73998		AT4G16990.2	disease resistance protein (TIR-NBS class), putative	00408																	ü								ISYDELDGK	186.397	186.397	1	1.1886e+06	High				305	0	2	HCD	520.25	1039.49	-1.67279	0	65.5435	-45	30805	20230215_E4_NEO1_Clavel_Dagdas_GMI_ID1062_onbead_dig_try_10per_sample_17_NIT1_clo_mock.raw
73999	ü	cont_P00023	GFP-nanobody GFP-nanobody	00047																	ü								EWVAGMSSAGDR	328.604	328.604	1	4.94413e+09	High				272	0	2	HCD	633.284	1265.56	1.85639	0	65.5397	-45	30803	20230215_E4_NEO1_Clavel_Dagdas_GMI_ID1062_onbead_dig_try_10per_sample_17_NIT1_clo_mock.raw
74000		AT1G32500.1	non-intrinsic ABC protein 6	00093																	ü								FTDTSLIR	191.017	191.017	1	1.82267e+06	High				187	0	2	HCD	476.758	952.509	-0.658272	12.4329	65.5282	-75	30797	20230215_E4_NEO1_Clavel_Dagdas_GMI_ID1062_onbead_dig_try_10per_sample_17_NIT1_clo_mock.raw
74001		AT2G36880.1_x000D_; AT2G36880.2; AT4G01850.1_x000D_; AT4G01850.2; AT3G17390.1; AT1G02500.2_x000D_; AT1G02500.1	methionine adenosyltransferase 3<|>methionine adenosyltransferase 3 | S-adenosylmethionine synthetase 2<|>S-adenosylmethionine synthetase 2 | S-adenosylmethionine synthetase family protein | S-adenosylmethionine synthetase 1<|>S-adenosylmethionine synthetase 1	00238; 00238; 00238; 00238																	ü								FVIGGPHGDAGLTGR	361.487	361.487	1	5.76712e+07	High				667	0	3	HCD	485.256	1453.75	-0.558047	19.0931	65.5263	-75	30796	20230215_E4_NEO1_Clavel_Dagdas_GMI_ID1062_onbead_dig_try_10per_sample_17_NIT1_clo_mock.raw
74002		AT1G60710.1	NAD(P)-linked oxidoreductase superfamily protein	00090																	ü								FGISYAEGK	194.049	194.049	1	494064	High				197	0	2	HCD	486.245	971.482	-1.03242	37.6053	65.5221	-60	30794	20230215_E4_NEO1_Clavel_Dagdas_GMI_ID1062_onbead_dig_try_10per_sample_17_NIT1_clo_mock.raw
74003		AT1G07930.2; AT1G07940.1_x000D_; AT5G60390.3_x000D_; AT1G07930.1_x000D_; AT5G60390.1_x000D_; AT1G07940.2_x000D_; AT1G07920.1	GTP binding Elongation factor Tu family protein | GTP binding Elongation factor Tu family protein<|>GTP binding Elongation factor Tu family protein<|>GTP binding Elongation factor Tu family protein<|>GTP binding Elongation factor Tu family protein<|>GTP binding Elongation factor Tu family protein<|>GTP binding Elongation factor Tu family protein	00244; 00244																	ü								IGGIGTVPVGR	297.593	297.593	1	3.66535e+08	High				81	0	2	HCD	513.309	1025.61	-0.386145	45.1679	65.5184	-60	30792	20230215_E4_NEO1_Clavel_Dagdas_GMI_ID1062_onbead_dig_try_10per_sample_17_NIT1_clo_mock.raw
74004	ü	cont_P15252	Rubber elongation factor protein OS=Hevea brasiliensis PE=1 SV=2	00059																	ü								NVAVPLYNR	160.068	160.068	1	2.41285e+06	High				353	0	2	HCD	523.293	1045.58	-0.339555	18.9716	65.5128	-60	30789	20230215_E4_NEO1_Clavel_Dagdas_GMI_ID1062_onbead_dig_try_10per_sample_17_NIT1_clo_mock.raw
74005	ü	cont_P00023	GFP-nanobody GFP-nanobody	00045																	ü								EREWVAGMSSAGDRSSYEDSVK	160.723	160.723	1	1.20361e+06	High				959	2	3	HCD	816.036	2446.09	0.252755	0	65.5067	-45	30786	20230215_E4_NEO1_Clavel_Dagdas_GMI_ID1062_onbead_dig_try_10per_sample_17_NIT1_clo_mock.raw
74006		AT2G21330.1	fructose-bisphosphate aldolase 1	00084																	ü								LASIGLENTEANR	392.864	392.864	1	2.23883e+06	High				585	0	2	HCD	694.363	1387.72	0.330976	0	65.503	-45	30784	20230215_E4_NEO1_Clavel_Dagdas_GMI_ID1062_onbead_dig_try_10per_sample_17_NIT1_clo_mock.raw
74007	ü	cont_P00023	GFP-nanobody GFP-nanobody	00045																	ü								EREWVAGMSSAGDR	295.943	295.943	1	1.92848e+10	High				566	1	3	HCD	517.572	1550.7	-0.405308	15.6018	65.4822	-75	30773	20230215_E4_NEO1_Clavel_Dagdas_GMI_ID1062_onbead_dig_try_10per_sample_17_NIT1_clo_mock.raw
74008		AT5G51110.1	Transcriptional coactivator/pterin dehydratase	00163																	ü								VAEASGHYPSLHLESPTQVR	230.742	230.742	1	8.85221e+06	High				1000	0	4	HCD	545.279	2178.09	-0.416276	21.5291	65.4666	-60	30765	20230215_E4_NEO1_Clavel_Dagdas_GMI_ID1062_onbead_dig_try_10per_sample_17_NIT1_clo_mock.raw
74009		AT5G15070.2	Phosphoglycerate mutase-like family protein	00234																	ü								SPVVDGVVMR	157.885	157.885	1	0	Unknown				445	0	2	HCD	529.786	1058.57	-0.763582	18.1652	65.444	-75	30753	20230215_E4_NEO1_Clavel_Dagdas_GMI_ID1062_onbead_dig_try_10per_sample_17_NIT1_clo_mock.raw
74010		AT3G26650.1; AT1G12900.1; AT1G42970.1	glyceraldehyde 3-phosphate dehydrogenase A subunit | glyceraldehyde 3-phosphate dehydrogenase A subunit 2 | glyceraldehyde-3-phosphate dehydrogenase B subunit	00064; 00067; 00084																	ü								VAINGFGR	194.346	194.346	1	6.49658e+07	High		N4(Deamidated): 100	N4(Deamidated)	152	0	2	HCD	417.727	834.446	-0.533259	34.528	65.4301	-60	30746	20230215_E4_NEO1_Clavel_Dagdas_GMI_ID1062_onbead_dig_try_10per_sample_17_NIT1_clo_mock.raw
74011		AT3G44310	NIT1 OS=Arabidopsis thaliana (Thale cress)	00027																	ü								VTIVQSSTVYNDTPATIDK	218.352	218.352	1	8.01619e+09	High				956	0	3	HCD	684.688	2052.05	0.105716	0	65.4282	-60	30745	20230215_E4_NEO1_Clavel_Dagdas_GMI_ID1062_onbead_dig_try_10per_sample_17_NIT1_clo_mock.raw
74012		AT3G44310	NIT1 OS=Arabidopsis thaliana (Thale cress)	00316																	ü								PDVLHLTVNEHPR	506.392	506.392	1	5.63328e+07	High		N9(Deamidated): 100	N9(Deamidated)	677	0	3	HCD	509.935	1527.79	-0.796061	12.2525	65.4245	-60	30743	20230215_E4_NEO1_Clavel_Dagdas_GMI_ID1062_onbead_dig_try_10per_sample_17_NIT1_clo_mock.raw
74013		AT1G44575.1	Chlorophyll A-B binding family protein	00155																	ü								FVDDPPTGLEK	178.635	178.635	1	4.41284e+06	High				506	0	2	HCD	609.307	1217.61	0.998218	69.0346	65.417	-45	30740	20230215_E4_NEO1_Clavel_Dagdas_GMI_ID1062_onbead_dig_try_10per_sample_17_NIT1_clo_mock.raw
74014		AT3G44310	NIT1 OS=Arabidopsis thaliana (Thale cress)	00316																	ü								PDVLHLTVNEHPR	509.403	509.403	1	1.43378e+08	High		N9(Deamidated): 100	N9(Deamidated)	701	0	4	HCD	382.703	1527.79	-0.145567	8.94636	65.4077	-45	30735	20230215_E4_NEO1_Clavel_Dagdas_GMI_ID1062_onbead_dig_try_10per_sample_17_NIT1_clo_mock.raw
74015		AT5G08650.1	Small GTP-binding protein	00487																	ü								IELLTPK	201.142	201.142	1	2.68769e+06	High				30	0	2	HCD	407.258	813.509	0.684484	17.0772	65.382	-60	30722	20230215_E4_NEO1_Clavel_Dagdas_GMI_ID1062_onbead_dig_try_10per_sample_17_NIT1_clo_mock.raw
74016		AT3G44310	NIT1 OS=Arabidopsis thaliana (Thale cress)	00095																	ü								YHASAIHVPGPEVAR	277.557	277.557	1	5.25438e+09	High				806	0	3	HCD	535.283	1603.83	-0.108245	9.7499	65.3761	-45	30719	20230215_E4_NEO1_Clavel_Dagdas_GMI_ID1062_onbead_dig_try_10per_sample_17_NIT1_clo_mock.raw
74017		AT5G13630.1	magnesium-chelatase subunit chlH, chloroplast, putative / Mg-protoporphyrin IX chelatase, putative (CHLH)	00372																	ü								YFVDPVSK	162.279	162.279	1	827453	High				146	0	2	HCD	477.75	954.493	-0.476165	34.7378	65.359	-75	30710	20230215_E4_NEO1_Clavel_Dagdas_GMI_ID1062_onbead_dig_try_10per_sample_17_NIT1_clo_mock.raw
74018		AT3G44310	NIT1 OS=Arabidopsis thaliana (Thale cress)	00316																	ü								PDVLHLTVNEHPR	451.225	451.225	1	4.75325e+07	High		N9(Deamidated): 100	N9(Deamidated)	688	0	3	HCD	509.935	1527.79	-0.615722	15.7191	65.3552	-75	30708	20230215_E4_NEO1_Clavel_Dagdas_GMI_ID1062_onbead_dig_try_10per_sample_17_NIT1_clo_mock.raw
74019		AT5G44340.1; AT4G20890.1; AT1G20010.1; AT5G23860.2_x000D_; AT5G23860.1; AT5G62700.1_x000D_; AT5G62690.1; AT2G29550.1; AT5G12250.1	tubulin beta chain 4 | tubulin beta-9 chain | tubulin beta-5 chain | tubulin beta 8<|>tubulin beta 8 | tubulin beta chain 3<|>tubulin beta chain 2 | tubulin beta-7 chain | beta-6 tubulin	00298; 00298; 00298; 00299; 00298; 00298; 00298																	ü								NMMCAADPR	156.927	156.927	1	2.26451e+06	High			C4(Methylthio)	116	0	2	HCD	527.701	1054.39	0.273433	81.1499	65.3426	-60	30702	20230215_E4_NEO1_Clavel_Dagdas_GMI_ID1062_onbead_dig_try_10per_sample_17_NIT1_clo_mock.raw
74020		AT5G44340.1; AT4G20890.1; AT1G20010.1; AT5G23860.2_x000D_; AT5G23860.1; AT5G62700.1_x000D_; AT5G62690.1; AT2G29550.1; AT5G12250.1	tubulin beta chain 4 | tubulin beta-9 chain | tubulin beta-5 chain | tubulin beta 8<|>tubulin beta 8 | tubulin beta chain 3<|>tubulin beta chain 2 | tubulin beta-7 chain | beta-6 tubulin	00298; 00298; 00298; 00299; 00298; 00298; 00298																	ü								NMMCAADPR	169.997	169.997	1	2.62853e+06	High			C4(Methylthio)	116	0	2	HCD	527.7	1054.39	-0.768395	54.5009	65.3275	-45	30694	20230215_E4_NEO1_Clavel_Dagdas_GMI_ID1062_onbead_dig_try_10per_sample_17_NIT1_clo_mock.raw
74021		AT3G44310	NIT1 OS=Arabidopsis thaliana (Thale cress)	00095																	ü								YHASAIHVPGPEVAR	353.121	353.121	1	9.09292e+10	High				825	0	4	HCD	401.714	1603.83	-0.496823	0.610393	65.3218	-45	30691	20230215_E4_NEO1_Clavel_Dagdas_GMI_ID1062_onbead_dig_try_10per_sample_17_NIT1_clo_mock.raw
74022		AT3G57410.1	villin 3	00918																	ü								PVTGIDFK	170.06	170.06	1	664797	High				244	0	2	HCD	438.745	876.483	0.0161629	7.02429	65.3178	-75	30689	20230215_E4_NEO1_Clavel_Dagdas_GMI_ID1062_onbead_dig_try_10per_sample_17_NIT1_clo_mock.raw
74023		AT2G34470.2	urease accessory protein G	00115																	ü								EDGEFLVK	216.769	216.769	1	2.35484e+06	High				254	0	2	HCD	468.737	936.467	-0.342661	6.00666	65.3103	-75	30685	20230215_E4_NEO1_Clavel_Dagdas_GMI_ID1062_onbead_dig_try_10per_sample_17_NIT1_clo_mock.raw
74024		AT1G79340.1	metacaspase 4	00294																	ü								LASGFLEGK	200.274	200.274	1	2.59481e+06	High				221	0	2	HCD	461.255	921.503	-1.11025	74.82	65.3014	-60	30681	20230215_E4_NEO1_Clavel_Dagdas_GMI_ID1062_onbead_dig_try_10per_sample_17_NIT1_clo_mock.raw
74025		AT3G44310	NIT1 OS=Arabidopsis thaliana (Thale cress)	00316																	ü								PDVLHLTVNEHPR	322.74	322.74	1	5.56091e+09	High				560	0	4	HCD	382.458	1526.81	0.65994	14.0288	65.2805	-45	30670	20230215_E4_NEO1_Clavel_Dagdas_GMI_ID1062_onbead_dig_try_10per_sample_17_NIT1_clo_mock.raw
74026		AT5G62300.2_x000D_; AT3G45030.1_x000D_; AT5G62300.1	Ribosomal protein S10p/S20e family protein<|>Ribosomal protein S10p/S20e family protein<|>Ribosomal protein S10p/S20e family protein	00013																	ü								AGLEEPLEQIHK	160.945	160.945	1	1.05834e+06	High				601	0	3	HCD	455.245	1363.72	0.0275607	9.66767	65.2709	-75	30665	20230215_E4_NEO1_Clavel_Dagdas_GMI_ID1062_onbead_dig_try_10per_sample_17_NIT1_clo_mock.raw
74027		AT3G44310	NIT1 OS=Arabidopsis thaliana (Thale cress)	00027																	ü								VTIVQSSTVYNDTPATIDK	256.574	256.574	1	6.53496e+10	High				947	0	3	HCD	684.688	2052.05	0.55316	0.83022	65.269	-75	30664	20230215_E4_NEO1_Clavel_Dagdas_GMI_ID1062_onbead_dig_try_10per_sample_17_NIT1_clo_mock.raw
74028		AT3G55800.1	sedoheptulose-bisphosphatase	00260																	ü								MFSPGNLR	201.136	201.136	1	2.61073e+06	High				260	0	2	HCD	461.234	921.461	-0.510618	37.7543	65.2584	-60	30660	20230215_E4_NEO1_Clavel_Dagdas_GMI_ID1062_onbead_dig_try_10per_sample_17_NIT1_clo_mock.raw
74029		AT5G13120.1	cyclophilin 20-2	00208																	ü								TSWLDGR	172.346	172.346	1	1.42587e+06	High				83	0	2	HCD	417.709	834.411	0.429879	52.8265	65.2547	-60	30658	20230215_E4_NEO1_Clavel_Dagdas_GMI_ID1062_onbead_dig_try_10per_sample_17_NIT1_clo_mock.raw
74030		AT3G47470.1	light-harvesting chlorophyll-protein complex I subunit A4	00163																	ü								NPGSVNQDPIFK	351.325	351.325	1	1.87536e+07	High				574	0	2	HCD	658.335	1315.66	-1.08924	0	65.2509	-60	30656	20230215_E4_NEO1_Clavel_Dagdas_GMI_ID1062_onbead_dig_try_10per_sample_17_NIT1_clo_mock.raw
74031		AT3G63460.1	transducin family protein / WD-40 repeat family protein	00579																	ü								EAVDQCITANK	208.071	208.071	1	1.26893e+06	High			C6(Methylthio)	307	0	2	HCD	619.281	1237.56	0.110905	0	65.2469	-45	30654	20230215_E4_NEO1_Clavel_Dagdas_GMI_ID1062_onbead_dig_try_10per_sample_17_NIT1_clo_mock.raw
74032		AT3G47470.1	light-harvesting chlorophyll-protein complex I subunit A4	00163																	ü								NPGSVNQDPIFK	344.789	344.789	1	1.78698e+07	High				540	0	2	HCD	658.338	1315.67	2.99331	0	65.2431	-45	30652	20230215_E4_NEO1_Clavel_Dagdas_GMI_ID1062_onbead_dig_try_10per_sample_17_NIT1_clo_mock.raw
74033		AT3G44310	NIT1 OS=Arabidopsis thaliana (Thale cress)	00077																	ü								FGLAVGVHNEEGRDEFRK	270.347	270.347	1	2.49241e+07	High		N9(Deamidated): 100	N9(Deamidated)	1158	2	3	HCD	687.679	2061.02	4.24318	4.52609	65.2412	-45	30651	20230215_E4_NEO1_Clavel_Dagdas_GMI_ID1062_onbead_dig_try_10per_sample_17_NIT1_clo_mock.raw
74034	ü	cont_P00023	GFP-nanobody GFP-nanobody	00047																	ü								EWVAGMSSAGDR	338.832	338.832	1	4.22048e+08	High		M6(Oxidation): 100	M6(Oxidation)	240	0	2	HCD	641.28	1281.55	-0.203055	0	65.2375	-45	30649	20230215_E4_NEO1_Clavel_Dagdas_GMI_ID1062_onbead_dig_try_10per_sample_17_NIT1_clo_mock.raw
74035		AT3G44310	NIT1 OS=Arabidopsis thaliana (Thale cress)	00117																	ü								NHVYLVMGAIEK	264.926	264.926	1	2.95503e+08	High		M7(Oxidation): 100	M7(Oxidation)	609	0	3	HCD	463.911	1389.72	0.196278	3.58228	65.2279	-75	30644	20230215_E4_NEO1_Clavel_Dagdas_GMI_ID1062_onbead_dig_try_10per_sample_17_NIT1_clo_mock.raw
74036		AT5G62300.2_x000D_; AT3G45030.1_x000D_; AT5G62300.1; AT3G47370.1_x000D_; AT3G47370.3_x000D_; AT3G47370.2	Ribosomal protein S10p/S20e family protein<|>Ribosomal protein S10p/S20e family protein<|>Ribosomal protein S10p/S20e family protein | Ribosomal protein S10p/S20e family protein<|>Ribosomal protein S10p/S20e family protein<|>Ribosomal protein S10p/S20e family protein	00040; 00038																	ü								VCTDLVR	163.592	163.592	1	1.4613e+06	High			C2(Methylthio)	100	0	2	HCD	426.209	851.411	0.0390806	7.63653	65.2242	-75	30642	20230215_E4_NEO1_Clavel_Dagdas_GMI_ID1062_onbead_dig_try_10per_sample_17_NIT1_clo_mock.raw
74037		AT5G13440.1	Ubiquinol-cytochrome C reductase iron-sulfur subunit	00186																	ü								LANSVDVGSLR	299.935	299.935	1	1.84433e+06	High				458	0	2	HCD	565.812	1130.62	0.0580711	0	65.1717	-60	30616	20230215_E4_NEO1_Clavel_Dagdas_GMI_ID1062_onbead_dig_try_10per_sample_17_NIT1_clo_mock.raw
74038		AT3G44310; AT3G44300.1	NIT1 OS=Arabidopsis thaliana (Thale cress) | nitrilase 2	00153; 00146																	ü								LMPTSLER	224.528	224.528	1	9.47588e+10	High				419	0	2	HCD	473.755	946.503	-0.0849669	5.09158	65.1642	-60	30612	20230215_E4_NEO1_Clavel_Dagdas_GMI_ID1062_onbead_dig_try_10per_sample_17_NIT1_clo_mock.raw
74039		AT1G18660.3_x000D_; AT1G18660.2_x000D_; AT1G18660.1	zinc finger (C3HC4-type RING finger) family protein<|>zinc finger (C3HC4-type RING finger) family protein<|>zinc finger (C3HC4-type RING finger) family protein	00257																	ü								NFPEEYAER	150.817	150.817	1	3.3044e+07	High				283	0	2	HCD	577.763	1154.52	6.94733	0	65.1563	-45	30608	20230215_E4_NEO1_Clavel_Dagdas_GMI_ID1062_onbead_dig_try_10per_sample_17_NIT1_clo_mock.raw
74040		AT3G26650.1; AT1G12900.1; AT1G42970.1	glyceraldehyde 3-phosphate dehydrogenase A subunit | glyceraldehyde 3-phosphate dehydrogenase A subunit 2 | glyceraldehyde-3-phosphate dehydrogenase B subunit	00064; 00067; 00084																	ü								VAINGFGR	169.993	169.993	1	7.2835e+07	High		N4(Deamidated): 100	N4(Deamidated)	149	0	2	HCD	417.727	834.447	-0.165075	17.6562	65.1411	-75	30600	20230215_E4_NEO1_Clavel_Dagdas_GMI_ID1062_onbead_dig_try_10per_sample_17_NIT1_clo_mock.raw
74041		AT3G44310; AT3G44320.1	NIT1 OS=Arabidopsis thaliana (Thale cress) | nitrilase 3	00077; 00077																	ü								FGLAVGVHNEEGR	387.99	387.99	1	5.50028e+09	High				561	0	3	HCD	462.238	1384.7	1.21657	10.1825	65.1373	-75	30598	20230215_E4_NEO1_Clavel_Dagdas_GMI_ID1062_onbead_dig_try_10per_sample_17_NIT1_clo_mock.raw
74042		AT5G62300.2_x000D_; AT3G45030.1_x000D_; AT5G62300.1	Ribosomal protein S10p/S20e family protein<|>Ribosomal protein S10p/S20e family protein<|>Ribosomal protein S10p/S20e family protein	00013																	ü								AGLEEPLEQIHK	162.886	162.886	1	8.25788e+06	High				608	0	3	HCD	455.246	1363.72	0.76736	37.9013	65.1303	-60	30595	20230215_E4_NEO1_Clavel_Dagdas_GMI_ID1062_onbead_dig_try_10per_sample_17_NIT1_clo_mock.raw
74043		AT5G62300.2_x000D_; AT3G45030.1_x000D_; AT5G62300.1; AT3G47370.1_x000D_; AT3G47370.3_x000D_; AT3G47370.2	Ribosomal protein S10p/S20e family protein<|>Ribosomal protein S10p/S20e family protein<|>Ribosomal protein S10p/S20e family protein | Ribosomal protein S10p/S20e family protein<|>Ribosomal protein S10p/S20e family protein<|>Ribosomal protein S10p/S20e family protein	00040; 00038																	ü								VCTDLVR	193.466	193.466	1	5.38067e+06	High			C2(Methylthio)	101	0	2	HCD	426.209	851.411	-0.246734	82.6161	65.1266	-60	30593	20230215_E4_NEO1_Clavel_Dagdas_GMI_ID1062_onbead_dig_try_10per_sample_17_NIT1_clo_mock.raw
74044	ü	cont_P13645	Keratin, type I cytoskeletal 10 OS=Homo sapiens GN=KRT10 PE=1 SV=6	00440																	ü								IRLENEIQTYR	282.78	282.78	1	3.53162e+06	High				635	1	3	HCD	478.929	1434.77	0.999602	7.99313	65.121	-60	30590	20230215_E4_NEO1_Clavel_Dagdas_GMI_ID1062_onbead_dig_try_10per_sample_17_NIT1_clo_mock.raw
74045		AT5G43940.1	GroES-like zinc-binding dehydrogenase family protein	00237																	ü								KFGVNEFVNPK	156.561	156.561	1	1.40772e+06	High				538	1	3	HCD	426.899	1278.68	-0.629855	85.3769	65.1094	-45	30584	20230215_E4_NEO1_Clavel_Dagdas_GMI_ID1062_onbead_dig_try_10per_sample_17_NIT1_clo_mock.raw
74046		AT4G04640.1	ATPase, F1 complex, gamma subunit protein	00188																	ü								YLEAGTLPTAK	262.403	262.403	1	2.57151e+07	Medium	X			467	0	2	HCD	582.315	1163.62	-6.85457	5.97729	65.1057	-45	30582	20230215_E4_NEO1_Clavel_Dagdas_GMI_ID1062_onbead_dig_try_10per_sample_17_NIT1_clo_mock.raw
74047		AT2G36145.1	unknown protein; FUNCTIONS IN: molecular_function unknown; INVOLVED IN: biological_process unknown; LOCATED IN: chloroplast thylakoid membrane, chloroplast stroma, chloroplast; EXPRESSED IN: 19 plant structures; EXPRESSED DURING: 13 growth stages; Has 49 Blast hits to 49 proteins in 17 species: Archae - 0; Bacteria - 0; Metazoa - 0; Fungi - 0; Plants - 49; Viruses - 0; Other Eukaryotes - 0 (source: NCBI BLink).	00075																	ü								LPVDTDLAR	228.138	228.138	1	1.27748e+06	Medium				226	0	2	HCD	500.279	999.552	4.72401	43.0486	65.098	-75	30578	20230215_E4_NEO1_Clavel_Dagdas_GMI_ID1062_onbead_dig_try_10per_sample_17_NIT1_clo_mock.raw
74048		AT3G44310	NIT1 OS=Arabidopsis thaliana (Thale cress)	00077																	ü								FGLAVGVHNEEGRDEFRK	193.905	193.905	1	2.87534e+07	High		N9(Deamidated): 100	N9(Deamidated)	1130	2	4	HCD	516.01	2061.02	2.25379	13.4299	65.0961	-75	30577	20230215_E4_NEO1_Clavel_Dagdas_GMI_ID1062_onbead_dig_try_10per_sample_17_NIT1_clo_mock.raw
74049		AT3G44310	NIT1 OS=Arabidopsis thaliana (Thale cress)	00316																	ü								PDVLHLTVNEHPR	253.037	253.037	1	1.26308e+09	High				565	0	3	HCD	509.608	1526.81	1.07032	81.5754	65.0898	-60	30575	20230215_E4_NEO1_Clavel_Dagdas_GMI_ID1062_onbead_dig_try_10per_sample_17_NIT1_clo_mock.raw
74050		AT5G03290.1	isocitrate dehydrogenase V	00159																	ü								ENTEGEYSGLEHQVVR	361.654	361.654	1	1.40969e+06	High				865	0	3	HCD	616.29	1846.85	-1.20959	18.4121	65.0879	-60	30574	20230215_E4_NEO1_Clavel_Dagdas_GMI_ID1062_onbead_dig_try_10per_sample_17_NIT1_clo_mock.raw
74051		AT2G05920.1	Subtilase family protein	00713																	ü								YTVTFVSK	191.55	191.55	1	1.18169e+06	High				523	0	2	HCD	472.759	944.51	1.69665	38.0075	65.0842	-60	30572	20230215_E4_NEO1_Clavel_Dagdas_GMI_ID1062_onbead_dig_try_10per_sample_17_NIT1_clo_mock.raw
74052		AT5G60790.1	ABC transporter family protein	00425																	ü								LMTGELHPTEGMVR	200.911	200.911	1	2.47283e+06	High				726	0	3	HCD	524.262	1570.77	-0.510487	11.9105	65.0823	-60	30571	20230215_E4_NEO1_Clavel_Dagdas_GMI_ID1062_onbead_dig_try_10per_sample_17_NIT1_clo_mock.raw
74053	ü	cont_P04264; cont_P35908	Keratin, type II cytoskeletal 1 OS=Homo sapiens GN=KRT1 PE=1 SV=6 | Keratin, type II cytoskeletal 2 epidermal OS=Homo sapiens GN=KRT2 PE=1 SV=2	00396; 00394																	ü								IEISELNR	201.298	201.298	1	1.83911e+07	High				402	0	2	HCD	487.269	973.531	-0.566031	0	65.067	-45	30563	20230215_E4_NEO1_Clavel_Dagdas_GMI_ID1062_onbead_dig_try_10per_sample_17_NIT1_clo_mock.raw
74054		AT2G05920.1	Subtilase family protein	00713																	ü								YTVTFVSK	185.516	185.516	1	1.28234e+06	High				523	0	2	HCD	472.758	944.508	-0.75869	3.84227	65.0536	-75	30556	20230215_E4_NEO1_Clavel_Dagdas_GMI_ID1062_onbead_dig_try_10per_sample_17_NIT1_clo_mock.raw
74055		AT3G44310	NIT1 OS=Arabidopsis thaliana (Thale cress)	00330																	ü								SVTFVTK	223.041	223.041	1	0	Unknown				17	0	2	HCD	391.226	781.445	-0.152903	5.10382	65.0517	-75	30555	20230215_E4_NEO1_Clavel_Dagdas_GMI_ID1062_onbead_dig_try_10per_sample_17_NIT1_clo_mock.raw
74056		AT5G23060.1	calcium sensing receptor	00134																	ü								KAQEAMQSSGFDSEPVFNAAK	288.026	288.026	1	1.50433e+06	High		M6(Oxidation): 100	M6(Oxidation)	979	1	3	HCD	753.352	2258.04	0.364899	0	65.0413	-60	30550	20230215_E4_NEO1_Clavel_Dagdas_GMI_ID1062_onbead_dig_try_10per_sample_17_NIT1_clo_mock.raw
74057		AT3G27690.1	photosystem II light harvesting complex gene 2.3	00044																	ü								STPQSIWYGPDRPK	248.585	248.585	1	2.25539e+06	High				819	1	3	HCD	544.61	1631.82	-0.471532	0	65.0394	-60	30549	20230215_E4_NEO1_Clavel_Dagdas_GMI_ID1062_onbead_dig_try_10per_sample_17_NIT1_clo_mock.raw
74058		AT2G30950.1; AT1G06430.1	FtsH extracellular protease family | FTSH protease 8	00391; 00384																	ü								QVSVDVPDVK	240.391	240.391	1	5.79934e+06	High				320	0	2	HCD	543.296	1085.59	1.30108	0	65.0375	-60	30548	20230215_E4_NEO1_Clavel_Dagdas_GMI_ID1062_onbead_dig_try_10per_sample_17_NIT1_clo_mock.raw
74059		AT3G44310; AT3G44320.1	NIT1 OS=Arabidopsis thaliana (Thale cress) | nitrilase 3	00077; 00077																	ü								FGLAVGVHNEEGR	372.975	372.975	1	6.32861e+09	High				521	0	3	HCD	462.238	1384.7	2.01095	59.783	65.0357	-60	30547	20230215_E4_NEO1_Clavel_Dagdas_GMI_ID1062_onbead_dig_try_10per_sample_17_NIT1_clo_mock.raw
74060	ü	cont_P15636	Protease 1 OS=Achromobacter lyticus PE=1 SV=1	00435																	ü								VFTSWTGGGAAASR	228.739	228.739	1	3.142e+10	High				680	0	2	HCD	684.341	1367.68	3.54572	0	65.0316	-45	30545	20230215_E4_NEO1_Clavel_Dagdas_GMI_ID1062_onbead_dig_try_10per_sample_17_NIT1_clo_mock.raw
74061		AT1G13270.1	methionine aminopeptidase 1B	00279																	ü								FGYNVVER	174.033	174.033	1	3.77521e+06	Medium				385	0	2	HCD	492.254	983.5	5.61625	8.25106	65.0241	-45	30541	20230215_E4_NEO1_Clavel_Dagdas_GMI_ID1062_onbead_dig_try_10per_sample_17_NIT1_clo_mock.raw
74062		AT1G04410.1	Lactate/malate dehydrogenase family protein	00143																	ü								EFAPSIPEK	194.898	194.898	1	2.24468e+07	High				506	0	2	HCD	509.266	1017.53	0.0829575	0.940407	65.0089	-75	30533	20230215_E4_NEO1_Clavel_Dagdas_GMI_ID1062_onbead_dig_try_10per_sample_17_NIT1_clo_mock.raw
74063		AT1G04410.1	Lactate/malate dehydrogenase family protein	00181																	ü								NVIIWGNHSSSQYPDVNHAK	318.058	318.058	1	1.21219e+06	High				1158	0	3	HCD	756.039	2266.1	0.73098	37.2489	64.9871	-45	30522	20230215_E4_NEO1_Clavel_Dagdas_GMI_ID1062_onbead_dig_try_10per_sample_17_NIT1_clo_mock.raw
74064		AT5G59910.1; AT2G28720.1; AT1G07790.1; AT3G45980.1; AT5G22880.1	Histone superfamily protein | Histone superfamily protein | Histone superfamily protein | Histone superfamily protein | histone B2	00071; 00073; 00074; 00068; 00073																	ü								QVHPDIGISSK	343.673	343.673	1	3.21544e+06	Medium	X		N-Term(Gln->pyro-Glu)	529	0	2	HCD	582.307	1163.61	1.54385	24.2955	64.9834	-45	30520	20230215_E4_NEO1_Clavel_Dagdas_GMI_ID1062_onbead_dig_try_10per_sample_17_NIT1_clo_mock.raw
74065		AT5G25980.2	glucoside glucohydrolase 2	00282																	ü								IGPVMITR	198.062	198.062	1	1.82958e+06	High				383	0	2	HCD	443.762	886.517	-0.537243	47.5875	64.9797	-45	30518	20230215_E4_NEO1_Clavel_Dagdas_GMI_ID1062_onbead_dig_try_10per_sample_17_NIT1_clo_mock.raw
74066		AT2G30950.1; AT1G06430.1	FtsH extracellular protease family | FTSH protease 8	00391; 00384																	ü								QVSVDVPDVK	207.455	207.455	1	4.29431e+06	High				281	0	2	HCD	543.296	1085.58	0.177296	8.40088	64.9663	-75	30511	20230215_E4_NEO1_Clavel_Dagdas_GMI_ID1062_onbead_dig_try_10per_sample_17_NIT1_clo_mock.raw
74067		AT5G06600.1; AT3G11910.1	ubiquitin-specific protease 12 | ubiquitin-specific protease 13	00530; 00528																	ü								IICNVDEK	174.677	174.677	1	985466	High			C3(Methylthio)	233	0	2	HCD	490.232	979.457	-2.05957	39.1818	64.956	-60	30506	20230215_E4_NEO1_Clavel_Dagdas_GMI_ID1062_onbead_dig_try_10per_sample_17_NIT1_clo_mock.raw
74068		AT3G09820.1	adenosine kinase 1	00314																	ü								GIEECVR	168.294	168.294	1	7.62839e+06	High			C5(Methylthio)	73	0	2	HCD	426.191	851.375	0.481905	25.3641	64.9541	-60	30505	20230215_E4_NEO1_Clavel_Dagdas_GMI_ID1062_onbead_dig_try_10per_sample_17_NIT1_clo_mock.raw
74069		AT5G59910.1; AT2G28720.1; AT1G07790.1; AT3G45980.1; AT5G22880.1	Histone superfamily protein | Histone superfamily protein | Histone superfamily protein | Histone superfamily protein | histone B2	00071; 00073; 00074; 00068; 00073																	ü								QVHPDIGISSK	359.458	359.458	1	1.65135e+07	High			N-Term(Gln->pyro-Glu)	580	0	2	HCD	582.309	1163.61	3.74718	10.8641	64.9522	-60	30504	20230215_E4_NEO1_Clavel_Dagdas_GMI_ID1062_onbead_dig_try_10per_sample_17_NIT1_clo_mock.raw
74070		AT3G44310	NIT1 OS=Arabidopsis thaliana (Thale cress)	00077																	ü								FGLAVGVHNEEGRDEFRK	265.093	265.093	1	2.78619e+08	High		N9(Deamidated): 100	N9(Deamidated)	1107	2	4	HCD	516.009	2061.02	0.59682	3.66176	64.9504	-60	30503	20230215_E4_NEO1_Clavel_Dagdas_GMI_ID1062_onbead_dig_try_10per_sample_17_NIT1_clo_mock.raw
74071		AT2G44650.1	chloroplast chaperonin 10	00063																	ü								LEDLPIK	200.58	200.58	1	2.45281e+06	High				45	0	2	HCD	414.247	827.488	0.501869	65.6594	64.9463	-45	30501	20230215_E4_NEO1_Clavel_Dagdas_GMI_ID1062_onbead_dig_try_10per_sample_17_NIT1_clo_mock.raw
74072		ATCG00120.1	ATP synthase subunit alpha	00467																	ü								TNKPQFQEIIASTK	270.907	270.907	1	2.83719e+06	High				639	1	2	HCD	802.937	1604.87	0.954072	0	64.9425	-45	30499	20230215_E4_NEO1_Clavel_Dagdas_GMI_ID1062_onbead_dig_try_10per_sample_17_NIT1_clo_mock.raw
74073		AT3G03960.1	TCP-1/cpn60 chaperonin family protein	00428																	ü								EYANAEIGLDK	240.177	240.177	1	4.54012e+06	Medium				431	0	2	HCD	611.802	1222.6	0.655133	14.75	64.9407	-45	30498	20230215_E4_NEO1_Clavel_Dagdas_GMI_ID1062_onbead_dig_try_10per_sample_17_NIT1_clo_mock.raw
74074		AT3G44310	NIT1 OS=Arabidopsis thaliana (Thale cress)	00077																	ü								FGLAVGVHNEEGRDEFRK	198.521	198.521	1	2.68164e+08	High		N9(Deamidated): 100	N9(Deamidated)	1102	2	5	HCD	413.009	2061.02	0.220279	40.9643	64.9351	-45	30495	20230215_E4_NEO1_Clavel_Dagdas_GMI_ID1062_onbead_dig_try_10per_sample_17_NIT1_clo_mock.raw
74075		AT5G03300.1; AT3G09820.1	adenosine kinase 2 | adenosine kinase 1	00260; 00259																	ü								RTTVITQGADPVVVAEDGK	415.947	415.947	1	6.46944e+06	High				585	1	3	HCD	652.685	1956.04	-0.232395	0	64.9254	-75	30490	20230215_E4_NEO1_Clavel_Dagdas_GMI_ID1062_onbead_dig_try_10per_sample_17_NIT1_clo_mock.raw
74076	ü	cont_P04264; cont_P35908	Keratin, type II cytoskeletal 1 OS=Homo sapiens GN=KRT1 PE=1 SV=6 | Keratin, type II cytoskeletal 2 epidermal OS=Homo sapiens GN=KRT2 PE=1 SV=2	00396; 00394																	ü								IEISELNR	254.812	254.812	1	7.98145e+07	High				371	0	2	HCD	487.269	973.532	0.25056	19.2405	64.9099	-60	30483	20230215_E4_NEO1_Clavel_Dagdas_GMI_ID1062_onbead_dig_try_10per_sample_17_NIT1_clo_mock.raw
74077		ATCG00120.1	ATP synthase subunit alpha	00467																	ü								TNKPQFQEIIASTK	353.671	353.671	1	1.30965e+08	Medium				638	1	3	HCD	535.625	1604.86	-2.93322	25.2835	64.9081	-60	30482	20230215_E4_NEO1_Clavel_Dagdas_GMI_ID1062_onbead_dig_try_10per_sample_17_NIT1_clo_mock.raw
74078		AT5G06600.1; AT3G11910.1	ubiquitin-specific protease 12 | ubiquitin-specific protease 13	00530; 00528																	ü								IICNVDEK	154.632	154.632	1	1.93359e+06	High			C3(Methylthio)	226	0	2	HCD	490.233	979.458	-0.999599	82.5618	64.9039	-45	30480	20230215_E4_NEO1_Clavel_Dagdas_GMI_ID1062_onbead_dig_try_10per_sample_17_NIT1_clo_mock.raw
74079		AT3G44310	NIT1 OS=Arabidopsis thaliana (Thale cress)	00046																	ü								AEKYIVEAASK	245.038	245.038	1	0	Unknown		K3(Acetyl): 100	K3(Acetyl)	406	1	2	HCD	625.835	1250.66	-0.294768	39.9691	64.8849	-75	30470	20230215_E4_NEO1_Clavel_Dagdas_GMI_ID1062_onbead_dig_try_10per_sample_17_NIT1_clo_mock.raw
74080		AT4G09570.1	calcium-dependent protein kinase 4	00323																	ü								LSEEEIGGLK	263.012	263.012	1	1.81774e+06	High				387	0	2	HCD	537.787	1074.57	-1.52549	7.90356	64.8746	-60	30465	20230215_E4_NEO1_Clavel_Dagdas_GMI_ID1062_onbead_dig_try_10per_sample_17_NIT1_clo_mock.raw
74081		AT5G25980.2	glucoside glucohydrolase 2	00282																	ü								IGPVMITR	242.728	242.728	1	7.08157e+06	High				358	0	2	HCD	443.763	886.518	0.358957	6.01226	64.8727	-60	30464	20230215_E4_NEO1_Clavel_Dagdas_GMI_ID1062_onbead_dig_try_10per_sample_17_NIT1_clo_mock.raw
74082	ü	cont_P00023	GFP-nanobody GFP-nanobody	00045																	ü								EREWVAGMSSAGDRSSYEDSVK	322.516	322.516	1	2.11057e+06	High				935	2	3	HCD	816.036	2446.09	-0.265519	0	64.8709	-60	30463	20230215_E4_NEO1_Clavel_Dagdas_GMI_ID1062_onbead_dig_try_10per_sample_17_NIT1_clo_mock.raw
74083		AT1G04410.1	Lactate/malate dehydrogenase family protein	00181																	ü								NVIIWGNHSSSQYPDVNHAK	213.643	213.643	1	6.35984e+06	High				1189	0	4	HCD	567.28	2266.1	-0.108734	3.74389	64.869	-60	30462	20230215_E4_NEO1_Clavel_Dagdas_GMI_ID1062_onbead_dig_try_10per_sample_17_NIT1_clo_mock.raw
74084		AT5G46800.1	Mitochondrial substrate carrier family protein	00239																	ü								SVLQVDDYK	224.476	224.476	1	5.71354e+06	High				340	0	2	HCD	533.775	1066.54	1.52835	20.2279	64.8524	-45	30453	20230215_E4_NEO1_Clavel_Dagdas_GMI_ID1062_onbead_dig_try_10per_sample_17_NIT1_clo_mock.raw
74085		AT4G28080.1	Tetratricopeptide repeat (TPR)-like superfamily protein	00419																	ü								IGDLIVR	203.432	203.432	1	0	Unknown				58	0	2	HCD	393.248	785.488	-0.297494	30.4821	64.845	-75	30450	20230215_E4_NEO1_Clavel_Dagdas_GMI_ID1062_onbead_dig_try_10per_sample_17_NIT1_clo_mock.raw
74086		AT5G51970.2_x000D_; AT5G51970.1	GroES-like zinc-binding alcohol dehydrogenase family protein<|>GroES-like zinc-binding alcohol dehydrogenase family protein	00066																	ü								CADFVVK	195.881	195.881	1	1.25874e+06	High			C1(Methylthio)	44	0	2	HCD	414.193	827.379	0.369304	33.4775	64.8413	-75	30448	20230215_E4_NEO1_Clavel_Dagdas_GMI_ID1062_onbead_dig_try_10per_sample_17_NIT1_clo_mock.raw
74087		AT3G27690.1	photosystem II light harvesting complex gene 2.3	00044																	ü								STPQSIWYGPDRPK	290.398	290.398	1	8.45553e+06	High				800	1	3	HCD	544.611	1631.82	0.203763	2.24861	64.8394	-75	30447	20230215_E4_NEO1_Clavel_Dagdas_GMI_ID1062_onbead_dig_try_10per_sample_17_NIT1_clo_mock.raw
74088	ü	cont_P15636	Protease 1 OS=Achromobacter lyticus PE=1 SV=1	00410																	ü								VLGQLHGGPSSCSATGTNR	261.706	261.706	1	6.54266e+09	High			C12(Methylthio)	928	0	3	HCD	629.965	1887.88	0.124992	2.12425	64.8375	-75	30446	20230215_E4_NEO1_Clavel_Dagdas_GMI_ID1062_onbead_dig_try_10per_sample_17_NIT1_clo_mock.raw
74089		AT4G01050.1	thylakoid rhodanese-like	00342																	ü								ELVDELK	158.889	158.889	1	1.43274e+06	High				143	0	2	HCD	423.235	845.462	0.486335	33.9417	64.8329	-60	30444	20230215_E4_NEO1_Clavel_Dagdas_GMI_ID1062_onbead_dig_try_10per_sample_17_NIT1_clo_mock.raw
74090	ü	cont_P00023	GFP-nanobody GFP-nanobody	00045																	ü								EREWVAGMSSAGDRSSYEDSVK	370.398	370.398	1	6.39103e+06	High				935	2	4	HCD	612.279	2446.09	-0.370363	6.9017	64.8235	-60	30439	20230215_E4_NEO1_Clavel_Dagdas_GMI_ID1062_onbead_dig_try_10per_sample_17_NIT1_clo_mock.raw
74091		AT3G44310	NIT1 OS=Arabidopsis thaliana (Thale cress)	00095																	ü								YHASAIHVPGPEVAR	349.93	349.93	1	8.95229e+10	High				799	0	3	HCD	535.283	1603.83	0.0110926	1.89677	64.8216	-60	30438	20230215_E4_NEO1_Clavel_Dagdas_GMI_ID1062_onbead_dig_try_10per_sample_17_NIT1_clo_mock.raw
74092		AT1G72370.1	40s ribosomal protein SA	00094																	ü								FAQYTGANAIAGR	342.487	342.487	1	3.52746e+06	High				616	0	2	HCD	670.342	1339.68	1.38455	14.0193	64.8137	-45	30434	20230215_E4_NEO1_Clavel_Dagdas_GMI_ID1062_onbead_dig_try_10per_sample_17_NIT1_clo_mock.raw
74093		AT3G11510.1	Ribosomal protein S11 family protein	00011																	ü								VETVTLGPSVR	259.964	259.964	1	4.15558e+06	High				473	0	2	HCD	579.33	1157.65	0.120268	6.91078	64.808	-45	30431	20230215_E4_NEO1_Clavel_Dagdas_GMI_ID1062_onbead_dig_try_10per_sample_17_NIT1_clo_mock.raw
74094		AT5G65720.1	nitrogen fixation S (NIFS)-like 1	00390																	ü								ALGVDEDMAHTSIR	236.271	236.271	1	1.182e+06	High				665	0	3	HCD	505.581	1514.73	1.00907	16.3537	64.7881	-60	30421	20230215_E4_NEO1_Clavel_Dagdas_GMI_ID1062_onbead_dig_try_10per_sample_17_NIT1_clo_mock.raw
74095		AT3G47370.1_x000D_; AT3G47370.3_x000D_; AT3G47370.2	Ribosomal protein S10p/S20e family protein<|>Ribosomal protein S10p/S20e family protein<|>Ribosomal protein S10p/S20e family protein	00011																	ü								AGLEAPLEQIHK	198.723	198.723	1	3.40897e+06	High				506	0	3	HCD	435.91	1305.72	-0.190565	4.46662	64.7828	-60	30418	20230215_E4_NEO1_Clavel_Dagdas_GMI_ID1062_onbead_dig_try_10per_sample_17_NIT1_clo_mock.raw
74096		AT1G04410.1	Lactate/malate dehydrogenase family protein	00152																	ü								NISCLTR	157.217	157.217	1	1.06983e+07	High			C4(Methylthio)	77	0	2	HCD	426.707	852.406	-0.755786	28.8265	64.7563	-75	30405	20230215_E4_NEO1_Clavel_Dagdas_GMI_ID1062_onbead_dig_try_10per_sample_17_NIT1_clo_mock.raw
74097		AT1G56580.1	Protein of unknown function, DUF538	00015																	ü								YTGDEICR	210.438	210.438	1	2.54089e+06	High			C7(Methylthio)	119	0	2	HCD	501.705	1002.4	0.31719	29.8245	64.7424	-60	30398	20230215_E4_NEO1_Clavel_Dagdas_GMI_ID1062_onbead_dig_try_10per_sample_17_NIT1_clo_mock.raw
74098		AT1G07320.1	ribosomal protein L4	00130																	ü								TPLRPGGGVVFGPR	190.64	190.64	1	2.42903e+06	High				263	1	3	HCD	470.605	1409.8	0.148453	29.4142	64.7405	-60	30397	20230215_E4_NEO1_Clavel_Dagdas_GMI_ID1062_onbead_dig_try_10per_sample_17_NIT1_clo_mock.raw
74099	ü	cont_P04264	Keratin, type II cytoskeletal 1 OS=Homo sapiens GN=KRT1 PE=1 SV=6	00258																	ü								NMQDMVEDYR	325.904	325.904	1	1.09863e+07	High		M5(Oxidation): 100	M5(Oxidation)	148	0	2	HCD	658.766	1316.52	0.308782	18.0936	64.7289	-45	30391	20230215_E4_NEO1_Clavel_Dagdas_GMI_ID1062_onbead_dig_try_10per_sample_17_NIT1_clo_mock.raw
74100	ü	cont_P00023	GFP-nanobody GFP-nanobody	00045																	ü								EREWVAGMSSAGDR	325.868	325.868	1	1.92848e+10	High				561	1	3	HCD	517.572	1550.7	-0.516016	18.0656	64.708	-75	30380	20230215_E4_NEO1_Clavel_Dagdas_GMI_ID1062_onbead_dig_try_10per_sample_17_NIT1_clo_mock.raw
74101		AT1G76080.1	chloroplastic drought-induced stress protein of 32 kD	00078																	ü								IHSGEEFDVALK	220.48	220.48	1	2.72904e+06	High				631	0	3	HCD	448.899	1344.68	1.16999	8.23172	64.6956	-60	30374	20230215_E4_NEO1_Clavel_Dagdas_GMI_ID1062_onbead_dig_try_10per_sample_17_NIT1_clo_mock.raw
74102		AT5G65720.1	nitrogen fixation S (NIFS)-like 1	00069																	ü								VFDAMNASQIHEYGNPHSR	197.046	197.046	1	1.73072e+06	High				918	0	4	HCD	544.002	2172.99	-0.572085	22.1338	64.6597	-60	30356	20230215_E4_NEO1_Clavel_Dagdas_GMI_ID1062_onbead_dig_try_10per_sample_17_NIT1_clo_mock.raw
74103		AT5G08650.1	Small GTP-binding protein	00398																	ü								LQLNDAALK	227.986	227.986	1	1.06408e+06	High				283	0	2	HCD	493.287	985.567	-0.630871	14.3484	64.6522	-60	30352	20230215_E4_NEO1_Clavel_Dagdas_GMI_ID1062_onbead_dig_try_10per_sample_17_NIT1_clo_mock.raw
74104		AT3G44310	NIT1 OS=Arabidopsis thaliana (Thale cress)	00316																	ü								PDVLHLTVNEHPR	515.527	515.527	1	1.43378e+08	High		N9(Deamidated): 100	N9(Deamidated)	668	0	4	HCD	382.704	1527.79	0.820846	0.755462	64.6351	-45	30343	20230215_E4_NEO1_Clavel_Dagdas_GMI_ID1062_onbead_dig_try_10per_sample_17_NIT1_clo_mock.raw
74105		AT3G43300.1	HOPM interactor 7	00039																	ü								VVTQAAPSSIVESSQAEGGGEK	186.437	186.437	1	872248	High				1138	0	3	HCD	711.022	2131.05	0.34077	0	64.6293	-75	30340	20230215_E4_NEO1_Clavel_Dagdas_GMI_ID1062_onbead_dig_try_10per_sample_17_NIT1_clo_mock.raw
74106		AT5G08650.1	Small GTP-binding protein	00398																	ü								LQLNDAALK	165.108	165.108	1	1.22271e+06	High				280	0	2	HCD	493.287	985.567	-0.382842	79.0042	64.6255	-75	30338	20230215_E4_NEO1_Clavel_Dagdas_GMI_ID1062_onbead_dig_try_10per_sample_17_NIT1_clo_mock.raw
74107		AT3G44310	NIT1 OS=Arabidopsis thaliana (Thale cress)	00117																	ü								NHVYLVMGAIEK	292.993	292.993	1	2.7088e+07	High		N1(Deamidated): 100; M7(Oxidation): 100	N1(Deamidated); M7(Oxidation)	548	0	3	HCD	464.239	1390.7	-0.000484138	0	64.6191	-60	30335	20230215_E4_NEO1_Clavel_Dagdas_GMI_ID1062_onbead_dig_try_10per_sample_17_NIT1_clo_mock.raw
74108		AT1G08520.1	ALBINA 1	00381																	ü								VTIDDLR	199.058	199.058	1	1.6176e+06	High				208	0	2	HCD	416.232	831.457	0.384331	37.1371	64.6135	-60	30332	20230215_E4_NEO1_Clavel_Dagdas_GMI_ID1062_onbead_dig_try_10per_sample_17_NIT1_clo_mock.raw
74109		AT3G44310	NIT1 OS=Arabidopsis thaliana (Thale cress)	00316																	ü								PDVLHLTVNEHPR	573.12	573.12	1	5.63328e+07	High		N9(Deamidated): 100	N9(Deamidated)	679	0	3	HCD	509.935	1527.79	0.230719	1.86155	64.6079	-60	30329	20230215_E4_NEO1_Clavel_Dagdas_GMI_ID1062_onbead_dig_try_10per_sample_17_NIT1_clo_mock.raw
74110		AT5G04140.2	glutamate synthase 1	01578																	ü								VTAPAGELQLK	243.541	243.541	1	3.73693e+06	High				209	0	2	HCD	563.827	1126.65	0.0977763	0	64.6	-45	30325	20230215_E4_NEO1_Clavel_Dagdas_GMI_ID1062_onbead_dig_try_10per_sample_17_NIT1_clo_mock.raw
74111		AT3G06860.1	multifunctional protein 2	00347																	ü								FLEAGIGR	200.058	200.058	1	460963	High				225	0	2	HCD	431.742	862.478	-0.579987	17.5323	64.5888	-75	30320	20230215_E4_NEO1_Clavel_Dagdas_GMI_ID1062_onbead_dig_try_10per_sample_17_NIT1_clo_mock.raw
74112		AT3G44310	NIT1 OS=Arabidopsis thaliana (Thale cress)	00095																	ü								YHASAIHVPGPEVAR	353.804	353.804	1	9.09292e+10	High				796	0	4	HCD	401.714	1603.83	0.120003	1.1049	64.5506	-45	30300	20230215_E4_NEO1_Clavel_Dagdas_GMI_ID1062_onbead_dig_try_10per_sample_17_NIT1_clo_mock.raw
74113		AT3G44310	NIT1 OS=Arabidopsis thaliana (Thale cress)	00095																	ü								YHASAIHVPGPEVAR	221.55	221.55	1	5.25438e+09	High				788	0	3	HCD	535.283	1603.83	0.357243	57.3673	64.5137	-45	30281	20230215_E4_NEO1_Clavel_Dagdas_GMI_ID1062_onbead_dig_try_10per_sample_17_NIT1_clo_mock.raw
74114		AT5G22060.1	DNAJ homologue 2	00354																	ü								AIEAVLPK	186.92	186.92	1	5.39245e+06	High				47	0	2	HCD	420.762	840.517	-1.92581	79.8463	64.4793	-60	30264	20230215_E4_NEO1_Clavel_Dagdas_GMI_ID1062_onbead_dig_try_10per_sample_17_NIT1_clo_mock.raw
74115		AT3G25920.1	ribosomal protein L15	00129																	ü								GFEGGQTALYR	274.064	274.064	1	2.6316e+06	Medium				435	0	2	HCD	599.797	1198.59	1.30061	0	64.4716	-45	30260	20230215_E4_NEO1_Clavel_Dagdas_GMI_ID1062_onbead_dig_try_10per_sample_17_NIT1_clo_mock.raw
74116		AT3G44310	NIT1 OS=Arabidopsis thaliana (Thale cress)	00077																	ü								FGLAVGVHNEEGRDEFRK	325.388	325.388	1	2.49241e+07	High		N9(Deamidated): 100	N9(Deamidated)	1115	2	3	HCD	687.677	2061.02	1.05309	0	64.4697	-45	30259	20230215_E4_NEO1_Clavel_Dagdas_GMI_ID1062_onbead_dig_try_10per_sample_17_NIT1_clo_mock.raw
74117		AT3G09790.1; AT1G31340.1	ubiquitin 8 | related to ubiquitin 1	00064; 00066,00142																	ü								ESTLHLVLR	258.937	258.937	1	3.32031e+06	High				116	0	2	HCD	534.314	1067.62	0.702555	29.7097	64.4678	-45	30258	20230215_E4_NEO1_Clavel_Dagdas_GMI_ID1062_onbead_dig_try_10per_sample_17_NIT1_clo_mock.raw
74118		AT3G60770.1; AT4G00100.1	Ribosomal protein S13/S15 | ribosomal protein S13A	00010; 00010																	ü								GISASALPYK	263.415	263.415	1	5.63618e+06	High				196	0	2	HCD	503.782	1006.56	-0.105168	0	64.4659	-45	30257	20230215_E4_NEO1_Clavel_Dagdas_GMI_ID1062_onbead_dig_try_10per_sample_17_NIT1_clo_mock.raw
74119	ü	cont_P00023	GFP-nanobody GFP-nanobody	00047																	ü								EWVAGMSSAGDR	320.765	320.765	1	4.22048e+08	High		M6(Oxidation): 100	M6(Oxidation)	267	0	2	HCD	641.28	1281.55	0.28144	0	64.4641	-45	30256	20230215_E4_NEO1_Clavel_Dagdas_GMI_ID1062_onbead_dig_try_10per_sample_17_NIT1_clo_mock.raw
74120		AT3G26650.1; AT1G12900.1; AT1G42970.1	glyceraldehyde 3-phosphate dehydrogenase A subunit | glyceraldehyde 3-phosphate dehydrogenase A subunit 2 | glyceraldehyde-3-phosphate dehydrogenase B subunit	00310; 00291; 00288																	ü								LNGIALR	218.925	218.925	1	2.11316e+06	High		N2(Deamidated): 100	N2(Deamidated)	67	0	2	HCD	379.232	757.457	0.100573	10.2513	64.4582	-75	30253	20230215_E4_NEO1_Clavel_Dagdas_GMI_ID1062_onbead_dig_try_10per_sample_17_NIT1_clo_mock.raw
74121		AT1G56070.1; AT3G12915.1	Ribosomal protein S5/Elongation factor G/III/V family protein | Ribosomal protein S5/Elongation factor G/III/V family protein	00483; 00461																	ü								FSVSPVVR	210.434	210.434	1	9.3836e+06	High				247	0	2	HCD	445.759	890.51	0.466119	8.32718	64.4544	-75	30251	20230215_E4_NEO1_Clavel_Dagdas_GMI_ID1062_onbead_dig_try_10per_sample_17_NIT1_clo_mock.raw
74122		AT3G44310	NIT1 OS=Arabidopsis thaliana (Thale cress)	00117																	ü								NHVYLVMGAIEK	313.458	313.458	1	2.2454e+07	Medium		N1(Deamidated): 100; M7(Oxidation): 100	N1(Deamidated); M7(Oxidation)	598	0	3	HCD	464.24	1390.71	2.37137	22.1029	64.4526	-75	30250	20230215_E4_NEO1_Clavel_Dagdas_GMI_ID1062_onbead_dig_try_10per_sample_17_NIT1_clo_mock.raw
74123		p999	clover	00098																	ü								TISFKDDGTYK	205.278	205.278	1	3.15503e+06	High		S3(Phospho): 100	S3(Phospho)	325	1	2	HCD	677.799	1354.59	-1.30284	24.0481	64.4462	-60	30247	20230215_E4_NEO1_Clavel_Dagdas_GMI_ID1062_onbead_dig_try_10per_sample_17_NIT1_clo_mock.raw
74124		AT3G60770.1; AT4G00100.1	Ribosomal protein S13/S15 | ribosomal protein S13A	00010; 00010																	ü								GISASALPYK	253.09	253.09	1	3.71934e+06	High				187	0	2	HCD	503.782	1006.56	0.319644	64.2232	64.4444	-60	30246	20230215_E4_NEO1_Clavel_Dagdas_GMI_ID1062_onbead_dig_try_10per_sample_17_NIT1_clo_mock.raw
74125		AT1G63000.1	nucleotide-rhamnose synthase/epimerase-reductase	00289																	ü								FVFEPNK	173.647	173.647	1	4.8294e+06	High				219	0	2	HCD	440.732	880.456	-0.0112519	23.4591	64.4387	-60	30243	20230215_E4_NEO1_Clavel_Dagdas_GMI_ID1062_onbead_dig_try_10per_sample_17_NIT1_clo_mock.raw
74126		AT1G62750.1	Translation elongation factor EFG/EF2 protein	00517																	ü								LAQEDPSFHFSR	284.095	284.095	1	3.26733e+06	High				642	0	3	HCD	478.565	1433.68	-0.433985	20.4091	64.4369	-60	30242	20230215_E4_NEO1_Clavel_Dagdas_GMI_ID1062_onbead_dig_try_10per_sample_17_NIT1_clo_mock.raw
74127		AT4G29060.1	elongation factor Ts family protein	00481																	ü								EQVVAETPVDEVK	275.689	275.689	1	2.27079e+06	High				629	0	2	HCD	721.873	1442.74	0.510898	0	64.4309	-45	30239	20230215_E4_NEO1_Clavel_Dagdas_GMI_ID1062_onbead_dig_try_10per_sample_17_NIT1_clo_mock.raw
74128	ü	cont_P35527	Keratin, type I cytoskeletal 9 OS=Homo sapiens GN=KRT9 PE=1 SV=3	00251																	ü								QGVDADINGLR	304.457	304.457	1	8.91282e+06	High		N8(Deamidated): 100	N8(Deamidated)	374	0	2	HCD	579.791	1158.58	0.341107	48.7139	64.4216	-45	30234	20230215_E4_NEO1_Clavel_Dagdas_GMI_ID1062_onbead_dig_try_10per_sample_17_NIT1_clo_mock.raw
74129		AT3G44310	NIT1 OS=Arabidopsis thaliana (Thale cress)	00316																	ü								PDVLHLTVNEHPR	534.717	534.717	1	4.75325e+07	High		N9(Deamidated): 100	N9(Deamidated)	685	0	3	HCD	509.935	1527.79	0.173237	8.64233	64.4101	-75	30228	20230215_E4_NEO1_Clavel_Dagdas_GMI_ID1062_onbead_dig_try_10per_sample_17_NIT1_clo_mock.raw
74130		AT4G31180.2_x000D_; AT4G31180.1; AT4G26870.1	Class II aminoacyl-tRNA and biotin synthetases superfamily protein<|>Class II aminoacyl-tRNA and biotin synthetases superfamily protein | Class II aminoacyl-tRNA and biotin synthetases superfamily protein	00407; 00433																	ü								LGQLVLEK	246.275	246.275	1	1.42196e+06	High				110	0	2	HCD	450.282	899.556	0.0673374	0	64.4054	-60	30226	20230215_E4_NEO1_Clavel_Dagdas_GMI_ID1062_onbead_dig_try_10per_sample_17_NIT1_clo_mock.raw
74131		AT4G35090.1; AT1G20620.1	catalase 2 | catalase 3	00092; 00092																	ü								APGVQTPVIVR	227.335	227.335	1	2.48864e+06	High				100	0	2	HCD	568.843	1136.68	0.322163	24.6015	64.4036	-60	30225	20230215_E4_NEO1_Clavel_Dagdas_GMI_ID1062_onbead_dig_try_10per_sample_17_NIT1_clo_mock.raw
74132	ü	cont_P35527	Keratin, type I cytoskeletal 9 OS=Homo sapiens GN=KRT9 PE=1 SV=3	00251																	ü								QGVDADINGLR	290.009	290.009	1	2.74128e+07	High		N8(Deamidated): 100	N8(Deamidated)	381	0	2	HCD	579.791	1158.57	-0.712151	0	64.3979	-60	30222	20230215_E4_NEO1_Clavel_Dagdas_GMI_ID1062_onbead_dig_try_10per_sample_17_NIT1_clo_mock.raw
74133		AT3G44310; AT3G44300.1	NIT1 OS=Arabidopsis thaliana (Thale cress) | nitrilase 2	00153; 00146																	ü								LMPTSLER	225.312	225.312	1	9.47588e+10	High				419	0	2	HCD	473.755	946.502	-0.205429	0	64.3942	-60	30220	20230215_E4_NEO1_Clavel_Dagdas_GMI_ID1062_onbead_dig_try_10per_sample_17_NIT1_clo_mock.raw
74134		AT1G18660.3_x000D_; AT1G18660.2_x000D_; AT1G18660.1	zinc finger (C3HC4-type RING finger) family protein<|>zinc finger (C3HC4-type RING finger) family protein<|>zinc finger (C3HC4-type RING finger) family protein	00257																	ü								NFPEEYAER	168.576	168.576	1	3.3044e+07	High				300	0	2	HCD	577.76	1154.51	0.400423	32.0434	64.3883	-45	30217	20230215_E4_NEO1_Clavel_Dagdas_GMI_ID1062_onbead_dig_try_10per_sample_17_NIT1_clo_mock.raw
74135		AT1G42970.1	glyceraldehyde-3-phosphate dehydrogenase B subunit	00128																	ü								YDSMLGTFK	334.161	334.161	1	1.01057e+07	High		M4(Oxidation): 100	M4(Oxidation)	236	0	2	HCD	539.25	1077.49	-0.341435	7.42358	64.3845	-45	30215	20230215_E4_NEO1_Clavel_Dagdas_GMI_ID1062_onbead_dig_try_10per_sample_17_NIT1_clo_mock.raw
74136		AT3G44310; AT3G44300.1	NIT1 OS=Arabidopsis thaliana (Thale cress) | nitrilase 2	00153; 00146																	ü								LMPTSLER	150.317	150.317	1	5.74459e+09	High		M2(Oxidation): 100	M2(Oxidation)	287	0	2	HCD	481.753	962.498	0.571715	4.76828	64.3712	-75	30208	20230215_E4_NEO1_Clavel_Dagdas_GMI_ID1062_onbead_dig_try_10per_sample_17_NIT1_clo_mock.raw
74137		AT3G44310; AT3G44320.1	NIT1 OS=Arabidopsis thaliana (Thale cress) | nitrilase 3	00077; 00077																	ü								FGLAVGVHNEEGR	395.69	395.69	1	1.98155e+07	Medium		N9(Deamidated): 100	N9(Deamidated)	660	0	3	HCD	462.566	1385.68	2.0777	22.9215	64.3675	-75	30206	20230215_E4_NEO1_Clavel_Dagdas_GMI_ID1062_onbead_dig_try_10per_sample_17_NIT1_clo_mock.raw
74138		cont_P42212; p999	Green fluorescent protein OS=Aequorea victoria GN=GFP PE=1 SV=1 | clover	00114; 00115																	ü								FEGDTLVNR	254.855	254.855	1	2.44292e+06	High		N8(Deamidated): 100	N8(Deamidated)	331	0	2	HCD	526.255	1051.5	-3.04302	16.2941	64.3611	-60	30203	20230215_E4_NEO1_Clavel_Dagdas_GMI_ID1062_onbead_dig_try_10per_sample_17_NIT1_clo_mock.raw
74139		AT1G42970.1	glyceraldehyde-3-phosphate dehydrogenase B subunit	00128																	ü								YDSMLGTFK	314.471	314.471	1	1.71252e+07	High		M4(Oxidation): 100	M4(Oxidation)	240	0	2	HCD	539.25	1077.49	-0.227761	14.5128	64.3555	-60	30200	20230215_E4_NEO1_Clavel_Dagdas_GMI_ID1062_onbead_dig_try_10per_sample_17_NIT1_clo_mock.raw
74140		AT3G44310	NIT1 OS=Arabidopsis thaliana (Thale cress)	00027																	ü								VTIVQSSTVYNDTPATIDK	166.978	166.978	1	8.01619e+09	High				966	0	3	HCD	684.688	2052.05	-0.77529	4.42072	64.3536	-60	30199	20230215_E4_NEO1_Clavel_Dagdas_GMI_ID1062_onbead_dig_try_10per_sample_17_NIT1_clo_mock.raw
74141		AT3G44310; AT3G44320.1	NIT1 OS=Arabidopsis thaliana (Thale cress) | nitrilase 3	00077; 00077																	ü								FGLAVGVHNEEGR	389.053	389.053	1	4.66836e+07	Medium		N9(Deamidated): 100	N9(Deamidated)	692	0	3	HCD	462.565	1385.68	0.360097	26.6238	64.3517	-60	30198	20230215_E4_NEO1_Clavel_Dagdas_GMI_ID1062_onbead_dig_try_10per_sample_17_NIT1_clo_mock.raw
74142		cont_P42212; p999	Green fluorescent protein OS=Aequorea victoria GN=GFP PE=1 SV=1 | clover	00114; 00115																	ü								FEGDTLVNR	227.222	227.222	1	0	Unknown		N8(Deamidated): 100	N8(Deamidated)	308	0	2	HCD	526.257	1051.51	1.25254	44.6753	64.3462	-45	30196	20230215_E4_NEO1_Clavel_Dagdas_GMI_ID1062_onbead_dig_try_10per_sample_17_NIT1_clo_mock.raw
74143		AT3G13470.1	TCP-1/cpn60 chaperonin family protein	00261																	ü								MSVEYDNCK	237.366	237.366	1	1.87106e+06	High			C8(Methylthio)	60	0	2	HCD	567.717	1134.43	0.103193	14.4158	64.3444	-45	30195	20230215_E4_NEO1_Clavel_Dagdas_GMI_ID1062_onbead_dig_try_10per_sample_17_NIT1_clo_mock.raw
74144		AT2G38040.2_x000D_; AT2G38040.1	acetyl Co-enzyme a carboxylase carboxyltransferase alpha subunit<|>acetyl Co-enzyme a carboxylase carboxyltransferase alpha subunit	00527																	ü								LTDAPNYESLK	270.704	270.704	1	2.52582e+06	High				525	0	2	HCD	625.817	1250.63	0.694912	0	64.3406	-45	30193	20230215_E4_NEO1_Clavel_Dagdas_GMI_ID1062_onbead_dig_try_10per_sample_17_NIT1_clo_mock.raw
74145		AT5G12250.1	beta-6 tubulin	00036																	ü								YVGNSDLQLER	305.869	305.869	1	3.51834e+06	High				569	0	2	HCD	647.325	1293.64	-0.347856	0	64.3388	-45	30192	20230215_E4_NEO1_Clavel_Dagdas_GMI_ID1062_onbead_dig_try_10per_sample_17_NIT1_clo_mock.raw
74146		AT5G67360.1	Subtilase family protein	00189																	ü								GYESTMGPIDESK	174.29	174.29	1	2.14598e+06	High				384	0	3	HCD	471.878	1413.62	-1.15194	25.3239	64.3189	-60	30182	20230215_E4_NEO1_Clavel_Dagdas_GMI_ID1062_onbead_dig_try_10per_sample_17_NIT1_clo_mock.raw
74147		AT3G13920.1; AT1G54270.1; AT3G19760.1	eukaryotic translation initiation factor 4A1 | eif4a-2 | eukaryotic initiation factor 4A-III	00244; 00240; 00244																	ü								RDELTLEGIK	393.82	393.82	1	7.24039e+06	High				502	1	2	HCD	587.327	1173.65	-1.16497	12.622	64.3058	-60	30175	20230215_E4_NEO1_Clavel_Dagdas_GMI_ID1062_onbead_dig_try_10per_sample_17_NIT1_clo_mock.raw
74148		AT3G13920.1; AT1G54270.1; AT3G19760.1	eukaryotic translation initiation factor 4A1 | eif4a-2 | eukaryotic initiation factor 4A-III	00244; 00240; 00244																	ü								RDELTLEGIK	243.324	243.324	1	8.3922e+06	High				481	1	3	HCD	391.888	1173.65	0.617934	37.3398	64.295	-45	30169	20230215_E4_NEO1_Clavel_Dagdas_GMI_ID1062_onbead_dig_try_10per_sample_17_NIT1_clo_mock.raw
74149		AT2G18960.1	H(+)-ATPase 1	00443																	ü								VLSCIDK	163.115	163.115	1	1.17436e+06	High			C4(Methylthio)	79	0	2	HCD	412.206	823.405	-0.101945	51.9806	64.2854	-75	30164	20230215_E4_NEO1_Clavel_Dagdas_GMI_ID1062_onbead_dig_try_10per_sample_17_NIT1_clo_mock.raw
74150		AT3G44310	NIT1 OS=Arabidopsis thaliana (Thale cress)	00330																	ü								SVTFVTK	216.681	216.681	1	0	Unknown				17	0	2	HCD	391.226	781.445	-0.222058	0	64.2798	-75	30161	20230215_E4_NEO1_Clavel_Dagdas_GMI_ID1062_onbead_dig_try_10per_sample_17_NIT1_clo_mock.raw
74151		AT1G20620.1	catalase 3	00406																	ü								VPTPTNSYTGIR	301.888	301.888	1	6.30278e+06	High		N6(Deamidated): 100	N6(Deamidated)	523	0	2	HCD	653.835	1306.66	-1.481	0	64.2715	-60	30157	20230215_E4_NEO1_Clavel_Dagdas_GMI_ID1062_onbead_dig_try_10per_sample_17_NIT1_clo_mock.raw
74152		AT5G19510.1	Translation elongation factor EF1B/ribosomal protein S6 family protein	00002																	ü								AVTFSDLHTEEGVK	333.142	333.142	1	4.76905e+06	High				744	0	3	HCD	511.591	1532.76	-0.453474	11.6413	64.264	-60	30153	20230215_E4_NEO1_Clavel_Dagdas_GMI_ID1062_onbead_dig_try_10per_sample_17_NIT1_clo_mock.raw
74153		AT1G09130.3	ATP-dependent caseinolytic (Clp) protease/crotonase family protein	00295																	ü								EFGVIDR	155.407	155.407	1	4.98118e+06	High				136	0	2	HCD	418.218	835.428	-3.23112	46.8573	64.2358	-75	30139	20230215_E4_NEO1_Clavel_Dagdas_GMI_ID1062_onbead_dig_try_10per_sample_17_NIT1_clo_mock.raw
74154		AT3G22060.1	Receptor-like protein kinase-related family protein	00234																	ü								VVGGSCNFR	162.312	162.312	1	2.18334e+06	High			C6(Methylthio)	348	0	2	HCD	492.721	984.436	-3.32638	0	64.2272	-60	30135	20230215_E4_NEO1_Clavel_Dagdas_GMI_ID1062_onbead_dig_try_10per_sample_17_NIT1_clo_mock.raw
74155		AT5G58420.1; AT5G07090.1	Ribosomal protein S4 (RPS4A) family protein | Ribosomal protein S4 (RPS4A) family protein	00246; 00246																	ü								LTIIEEAR	221.809	221.809	1	3.22325e+06	High				299	0	2	HCD	472.774	944.541	0.39953	0	64.2139	-45	30128	20230215_E4_NEO1_Clavel_Dagdas_GMI_ID1062_onbead_dig_try_10per_sample_17_NIT1_clo_mock.raw
74156		AT5G46290.1	3-ketoacyl-acyl carrier protein synthase I	00113																	ü								GFSSEGYIDGK	263.469	263.469	1	1.05402e+07	High				271	0	2	HCD	580.267	1159.53	0.560591	0	64.212	-45	30127	20230215_E4_NEO1_Clavel_Dagdas_GMI_ID1062_onbead_dig_try_10per_sample_17_NIT1_clo_mock.raw
74157		AT3G44340.1	clone eighty-four	00626																	ü								AAFLAMK	207.85	207.85	1	790941	High				3	0	2	HCD	376.212	751.417	0.27914	8.01693	64.2005	-75	30121	20230215_E4_NEO1_Clavel_Dagdas_GMI_ID1062_onbead_dig_try_10per_sample_17_NIT1_clo_mock.raw
74158		AT2G37040.1; AT3G53260.1	PHE ammonia lyase 1 | phenylalanine ammonia-lyase 2	00502; 00510																	ü								TSEAVDILK	222.422	222.422	1	1.40022e+06	High				293	0	2	HCD	488.272	975.537	1.11105	75.2029	64.1949	-75	30118	20230215_E4_NEO1_Clavel_Dagdas_GMI_ID1062_onbead_dig_try_10per_sample_17_NIT1_clo_mock.raw
74159		AT5G58420.1; AT5G07090.1	Ribosomal protein S4 (RPS4A) family protein | Ribosomal protein S4 (RPS4A) family protein	00246; 00246																	ü								LTIIEEAR	206.856	206.856	1	2.72147e+06	High				299	0	2	HCD	472.775	944.542	0.658397	47.6333	64.186	-60	30114	20230215_E4_NEO1_Clavel_Dagdas_GMI_ID1062_onbead_dig_try_10per_sample_17_NIT1_clo_mock.raw
74160	ü	cont_P35527	Keratin, type I cytoskeletal 9 OS=Homo sapiens GN=KRT9 PE=1 SV=3	00171																	ü								VQALEEANNDLENK	324.728	324.728	1	5.46169e+07	High				744	0	3	HCD	529.593	1586.76	-0.939732	40.7037	64.1841	-60	30113	20230215_E4_NEO1_Clavel_Dagdas_GMI_ID1062_onbead_dig_try_10per_sample_17_NIT1_clo_mock.raw
74161		AT3G44310	NIT1 OS=Arabidopsis thaliana (Thale cress)	00077																	ü								FGLAVGVHNEEGRDEFRK	187.509	187.509	1	5.13532e+09	High				1068	2	4	HCD	515.762	2060.03	-1.5823	0	64.1804	-60	30111	20230215_E4_NEO1_Clavel_Dagdas_GMI_ID1062_onbead_dig_try_10per_sample_17_NIT1_clo_mock.raw
74162		AT1G55490.1_x000D_; AT1G55490.2; AT3G13470.1	chaperonin 60 beta<|>chaperonin 60 beta | TCP-1/cpn60 chaperonin family protein	00357; 00353																	ü								EEVGLSLDK	266.78	266.78	1	1.46057e+07	High				320	0	2	HCD	495.261	989.515	0.209123	8.70395	64.1785	-60	30110	20230215_E4_NEO1_Clavel_Dagdas_GMI_ID1062_onbead_dig_try_10per_sample_17_NIT1_clo_mock.raw
74163		ATCG00490.1	ribulose-bisphosphate carboxylases	00165																	ü								YGRPLLGCTIKPK	188.776	188.776	1	8.3886e+06	High			C8(Methylthio)	499	2	3	HCD	497.944	1491.82	-0.312492	68.702	64.1713	-45	30107	20230215_E4_NEO1_Clavel_Dagdas_GMI_ID1062_onbead_dig_try_10per_sample_17_NIT1_clo_mock.raw
74164	ü	cont_P35527	Keratin, type I cytoskeletal 9 OS=Homo sapiens GN=KRT9 PE=1 SV=3	00328																	ü								QEYEQLIAK	279.012	279.012	1	5.5686e+07	High				325	0	2	HCD	561.295	1121.58	-0.703845	8.98572	64.1619	-45	30102	20230215_E4_NEO1_Clavel_Dagdas_GMI_ID1062_onbead_dig_try_10per_sample_17_NIT1_clo_mock.raw
74165		AT3G44310	NIT1 OS=Arabidopsis thaliana (Thale cress)	00049																	ü								YIVEAASK	184.332	184.332	1	1.0742e+10	High				114	0	2	HCD	440.743	880.478	0.534473	12.557	64.1523	-75	30097	20230215_E4_NEO1_Clavel_Dagdas_GMI_ID1062_onbead_dig_try_10per_sample_17_NIT1_clo_mock.raw
74166	ü	cont_P35527	Keratin, type I cytoskeletal 9 OS=Homo sapiens GN=KRT9 PE=1 SV=3	00171																	ü								VQALEEANNDLENK	291.084	291.084	1	2.84743e+07	High				745	0	3	HCD	529.593	1586.77	-0.0162192	0	64.1504	-75	30096	20230215_E4_NEO1_Clavel_Dagdas_GMI_ID1062_onbead_dig_try_10per_sample_17_NIT1_clo_mock.raw
74167		cont_P42212; p999	Green fluorescent protein OS=Aequorea victoria GN=GFP PE=1 SV=1 | clover	00110; 00111																	ü								AEVKFEGDTLVNR	342.926	342.926	1	2.40833e+07	High				746	1	3	HCD	493.26	1477.77	0.444078	3.74247	64.1486	-75	30095	20230215_E4_NEO1_Clavel_Dagdas_GMI_ID1062_onbead_dig_try_10per_sample_17_NIT1_clo_mock.raw
74168		AT4G37930.1	serine transhydroxymethyltransferase 1	00226																	ü								LIVAGASAYAR	186.983	186.983	1	1.58177e+06	Medium				382	0	2	HCD	546.313	1091.62	-1.77823	81.5811	64.1274	-45	30085	20230215_E4_NEO1_Clavel_Dagdas_GMI_ID1062_onbead_dig_try_10per_sample_17_NIT1_clo_mock.raw
74169		AT1G55490.1_x000D_; AT1G55490.2; AT3G13470.1	chaperonin 60 beta<|>chaperonin 60 beta | TCP-1/cpn60 chaperonin family protein	00357; 00353																	ü								EEVGLSLDK	228.203	228.203	1	4.30795e+06	High				320	0	2	HCD	495.261	989.515	0.395077	27.6224	64.1085	-75	30075	20230215_E4_NEO1_Clavel_Dagdas_GMI_ID1062_onbead_dig_try_10per_sample_17_NIT1_clo_mock.raw
74170	ü	cont_P13645	Keratin, type I cytoskeletal 10 OS=Homo sapiens GN=KRT10 PE=1 SV=6	00246																	ü								QSVEADINGLR	280.34	280.34	1	2.7493e+06	High		N8(Deamidated): 100	N8(Deamidated)	498	0	2	HCD	601.804	1202.6	0.13897	0	64.0972	-60	30070	20230215_E4_NEO1_Clavel_Dagdas_GMI_ID1062_onbead_dig_try_10per_sample_17_NIT1_clo_mock.raw
74171		AT1G69830.1	alpha-amylase-like 3	00625																	ü								SSGDNFHAAPNIDHSQDFVR	244.894	244.894	1	1.29833e+06	High				727	0	4	HCD	554.254	2213.99	-1.27372	0	64.0953	-60	30069	20230215_E4_NEO1_Clavel_Dagdas_GMI_ID1062_onbead_dig_try_10per_sample_17_NIT1_clo_mock.raw
74172		AT5G67360.1	Subtilase family protein	00189																	ü								GYESTMGPIDESK	306.422	306.422	1	3.15534e+07	High				378	0	2	HCD	707.312	1413.62	-2.39145	22.8126	64.0861	-45	30065	20230215_E4_NEO1_Clavel_Dagdas_GMI_ID1062_onbead_dig_try_10per_sample_17_NIT1_clo_mock.raw
74173		AT5G65840.1	Thioredoxin superfamily protein	00152																	ü								LIAVGVGTPDK	273.051	273.051	1	3.30424e+06	High				117	0	2	HCD	535.315	1069.62	-2.39649	55.1003	64.0805	-45	30062	20230215_E4_NEO1_Clavel_Dagdas_GMI_ID1062_onbead_dig_try_10per_sample_17_NIT1_clo_mock.raw
74174		AT4G35090.1; AT1G20620.1	catalase 2 | catalase 3	00092; 00092																	ü								APGVQTPVIVR	285.72	285.72	1	4.39914e+07	High				96	0	2	HCD	568.843	1136.68	0.00436881	18.0515	64.071	-75	30057	20230215_E4_NEO1_Clavel_Dagdas_GMI_ID1062_onbead_dig_try_10per_sample_17_NIT1_clo_mock.raw
74175		AT5G62790.2	1-deoxy-D-xylulose 5-phosphate reductoisomerase	00394																	ü								LGSLTFK	233.487	233.487	1	1.04838e+06	High				12	0	2	HCD	383.229	765.451	0.238424	4.16975	64.069	-75	30056	20230215_E4_NEO1_Clavel_Dagdas_GMI_ID1062_onbead_dig_try_10per_sample_17_NIT1_clo_mock.raw
74176	ü	cont_P15636	Protease 1 OS=Achromobacter lyticus PE=1 SV=1	00410																	ü								VLGQLHGGPSSCSATGTNR	276.082	276.082	1	6.54266e+09	High			C12(Methylthio)	928	0	3	HCD	629.965	1887.88	0.134625	2.12253	64.0672	-75	30055	20230215_E4_NEO1_Clavel_Dagdas_GMI_ID1062_onbead_dig_try_10per_sample_17_NIT1_clo_mock.raw
74177		AT3G18190.1	TCP-1/cpn60 chaperonin family protein	00529																	ü								IDDIVTVR	246.925	246.925	1	1.8003e+06	High				354	0	2	HCD	465.767	930.526	0.900293	0	64.0575	-60	30051	20230215_E4_NEO1_Clavel_Dagdas_GMI_ID1062_onbead_dig_try_10per_sample_17_NIT1_clo_mock.raw
74178		AT3G44310	NIT1 OS=Arabidopsis thaliana (Thale cress)	00095																	ü								YHASAIHVPGPEVAR	379.71	379.71	1	8.95229e+10	High				830	0	3	HCD	535.282	1603.83	-1.12096	1.63686	64.0556	-60	30050	20230215_E4_NEO1_Clavel_Dagdas_GMI_ID1062_onbead_dig_try_10per_sample_17_NIT1_clo_mock.raw
74179		AT1G72150.1	PATELLIN 1	00084																	ü								VVVLTAEEVQK	292.694	292.694	1	2.72864e+06	High				409	0	2	HCD	607.854	1214.7	1.62295	0	64.0498	-45	30047	20230215_E4_NEO1_Clavel_Dagdas_GMI_ID1062_onbead_dig_try_10per_sample_17_NIT1_clo_mock.raw
74180		AT3G63540.1	Mog1/PsbP/DUF1795-like photosystem II reaction center PsbP family protein	00019																	ü								GTNGTDSEFYNPK	313.745	313.745	1	3.89466e+06	High		N3(Deamidated): 100	N3(Deamidated)	319	0	2	HCD	715.807	1430.61	0.0376347	27.6165	64.0442	-45	30044	20230215_E4_NEO1_Clavel_Dagdas_GMI_ID1062_onbead_dig_try_10per_sample_17_NIT1_clo_mock.raw
74181	ü	cont_P08779; cont_P02533; cont_P19012	Keratin, type I cytoskeletal 16 OS=Homo sapiens GN=KRT16 PE=1 SV=4 | Keratin, type I cytoskeletal 14 OS=Homo sapiens GN=KRT14 PE=1 SV=4 | Keratin, type I cytoskeletal 15 OS=Homo sapiens GN=KRT15 PE=1 SV=3	00135; 00125; 00137																	ü								ALEEANADLEVK	318.062	318.062	1	4.0467e+06	High	X			576	0	2	HCD	651.334	1301.66	1.74432	0	64.0424	-45	30043	20230215_E4_NEO1_Clavel_Dagdas_GMI_ID1062_onbead_dig_try_10per_sample_17_NIT1_clo_mock.raw
74182	ü	cont_P15636	Protease 1 OS=Achromobacter lyticus PE=1 SV=1	00343																	ü								DQNYPGAIAIHHPNVAEK	325.63	325.63	1	0	Unknown		N14(Deamidated): 100	N14(Deamidated)	1030	0	4	HCD	494.498	1974.97	1.04529	0	64.0237	-60	30034	20230215_E4_NEO1_Clavel_Dagdas_GMI_ID1062_onbead_dig_try_10per_sample_17_NIT1_clo_mock.raw
74183		AT3G08580.1_x000D_; AT3G08580.2	ADP/ATP carrier 1<|>ADP/ATP carrier 1	00106																	ü								LLIQNQDEMIK	456.606	456.606	1	2.95666e+07	Medium		M9(Oxidation): 100	M9(Oxidation)	621	0	2	HCD	680.861	1360.71	-0.0213545	0	64.0029	-45	30023	20230215_E4_NEO1_Clavel_Dagdas_GMI_ID1062_onbead_dig_try_10per_sample_17_NIT1_clo_mock.raw
74184		AT3G18190.1	TCP-1/cpn60 chaperonin family protein	00529																	ü								IDDIVTVR	251.209	251.209	1	828924	High	X			354	0	2	HCD	465.766	930.526	0.245362	5.59437	63.9989	-75	30021	20230215_E4_NEO1_Clavel_Dagdas_GMI_ID1062_onbead_dig_try_10per_sample_17_NIT1_clo_mock.raw
74185		AT3G54470.1	uridine 5'-monophosphate synthase / UMP synthase (PYRE-F) (UMPS)	00420																	ü								GGDALGQQYNTPHSVITER	222.505	222.505	1	1.87362e+06	Medium				1141	0	3	HCD	681.664	2042.98	-5.73716	0	63.9951	-75	30019	20230215_E4_NEO1_Clavel_Dagdas_GMI_ID1062_onbead_dig_try_10per_sample_17_NIT1_clo_mock.raw
74186		AT1G53500.1	NAD-dependent epimerase/dehydratase family protein	00608																	ü								NYIEPGFK	177.209	177.209	1	1.39208e+06	High				452	0	2	HCD	484.248	967.489	0.665315	37.7269	63.9933	-75	30018	20230215_E4_NEO1_Clavel_Dagdas_GMI_ID1062_onbead_dig_try_10per_sample_17_NIT1_clo_mock.raw
74187		AT3G44310	NIT1 OS=Arabidopsis thaliana (Thale cress)	00316																	ü								PDVLHLTVNEHPR	276.085	276.085	1	5.63328e+07	High		N9(Deamidated): 100	N9(Deamidated)	684	0	3	HCD	509.935	1527.79	-0.779067	0	63.9883	-60	30016	20230215_E4_NEO1_Clavel_Dagdas_GMI_ID1062_onbead_dig_try_10per_sample_17_NIT1_clo_mock.raw
74188		AT1G23310.1	glutamate:glyoxylate aminotransferase	00115																	ü								EVAEFIQR	209.699	209.699	1	7.84841e+06	High				348	0	2	HCD	496.264	991.52	-0.237334	0	63.9809	-60	30012	20230215_E4_NEO1_Clavel_Dagdas_GMI_ID1062_onbead_dig_try_10per_sample_17_NIT1_clo_mock.raw
74189		AT1G23310.1	glutamate:glyoxylate aminotransferase	00115																	ü								EVAEFIQR	182.732	182.732	1	5.45535e+06	High				348	0	2	HCD	496.264	991.52	-0.421614	53.1698	63.9562	-75	29999	20230215_E4_NEO1_Clavel_Dagdas_GMI_ID1062_onbead_dig_try_10per_sample_17_NIT1_clo_mock.raw
74190		AT3G44310	NIT1 OS=Arabidopsis thaliana (Thale cress)	00117																	ü								NHVYLVMGAIEK	259.914	259.914	1	2.95503e+08	High		M7(Oxidation): 100	M7(Oxidation)	597	0	3	HCD	463.911	1389.72	-0.908552	23.6597	63.9543	-75	29998	20230215_E4_NEO1_Clavel_Dagdas_GMI_ID1062_onbead_dig_try_10per_sample_17_NIT1_clo_mock.raw
74191		AT3G08580.1_x000D_; AT3G08580.2	ADP/ATP carrier 1<|>ADP/ATP carrier 1	00106																	ü								LLIQNQDEMIK	165.609	165.609	1	3.86926e+06	High		M9(Oxidation): 100	M9(Oxidation)	613	0	3	HCD	454.243	1360.71	0.597437	7.27779	63.9524	-75	29997	20230215_E4_NEO1_Clavel_Dagdas_GMI_ID1062_onbead_dig_try_10per_sample_17_NIT1_clo_mock.raw
74192	ü	cont_P00023	GFP-nanobody GFP-nanobody	00045																	ü								EREWVAGMSSAGDR	324.789	324.789	1	1.92848e+10	High				556	1	3	HCD	517.572	1550.7	-0.0338291	31.0723	63.9506	-75	29996	20230215_E4_NEO1_Clavel_Dagdas_GMI_ID1062_onbead_dig_try_10per_sample_17_NIT1_clo_mock.raw
74193		AT1G50250.1	FTSH protease 1	00125																	ü								SSDLPEGSQWR	150.955	150.955	1	2.16931e+06	Medium				432	0	2	HCD	631.289	1261.57	-7.80747	75.409	63.9371	-45	29989	20230215_E4_NEO1_Clavel_Dagdas_GMI_ID1062_onbead_dig_try_10per_sample_17_NIT1_clo_mock.raw
74194		AT3G44310; AT3G44320.1	NIT1 OS=Arabidopsis thaliana (Thale cress) | nitrilase 3	00077; 00077																	ü								FGLAVGVHNEEGR	425.519	425.519	1	5.50028e+09	High				536	0	3	HCD	462.237	1384.7	-1.14873	37.2841	63.9147	-75	29978	20230215_E4_NEO1_Clavel_Dagdas_GMI_ID1062_onbead_dig_try_10per_sample_17_NIT1_clo_mock.raw
74195	ü	cont_P15636	Protease 1 OS=Achromobacter lyticus PE=1 SV=1	00343																	ü								DQNYPGAIAIHHPNVAEK	287.166	287.166	1	0	Unknown		N14(Deamidated): 100	N14(Deamidated)	1069	0	3	HCD	658.996	1974.97	3.52569	39.0943	63.9065	-60	29974	20230215_E4_NEO1_Clavel_Dagdas_GMI_ID1062_onbead_dig_try_10per_sample_17_NIT1_clo_mock.raw
74196		AT1G03630.1	protochlorophyllide oxidoreductase C	00156																	ü								QFVENFR	173.019	173.019	1	4.09798e+06	High				265	0	2	HCD	470.238	939.468	0.100203	0	63.9046	-60	29973	20230215_E4_NEO1_Clavel_Dagdas_GMI_ID1062_onbead_dig_try_10per_sample_17_NIT1_clo_mock.raw
74197		AT3G44310; AT3G44320.1	NIT1 OS=Arabidopsis thaliana (Thale cress) | nitrilase 3	00077; 00077																	ü								FGLAVGVHNEEGR	423.864	423.864	1	6.32861e+09	High				519	0	3	HCD	462.238	1384.7	2.42185	16.5371	63.9027	-60	29972	20230215_E4_NEO1_Clavel_Dagdas_GMI_ID1062_onbead_dig_try_10per_sample_17_NIT1_clo_mock.raw
74198		AT2G39730.1; AT2G39730.2	rubisco activase | rubisco activase	00360; 00360																	ü								FVESLGVEK	214.008	214.008	1	4.23464e+08	High	X			198	0	2	HCD	504.274	1007.54	0.259059	34.3631	63.9008	-60	29971	20230215_E4_NEO1_Clavel_Dagdas_GMI_ID1062_onbead_dig_try_10per_sample_17_NIT1_clo_mock.raw
74199		AT1G18660.3_x000D_; AT1G18660.2_x000D_; AT1G18660.1	zinc finger (C3HC4-type RING finger) family protein<|>zinc finger (C3HC4-type RING finger) family protein<|>zinc finger (C3HC4-type RING finger) family protein	00394																	ü								ELTTSAASFAR	235.979	235.979	1	4.19438e+06	High				347	0	2	HCD	577.295	1153.58	-1.29625	51.8785	63.8931	-45	29967	20230215_E4_NEO1_Clavel_Dagdas_GMI_ID1062_onbead_dig_try_10per_sample_17_NIT1_clo_mock.raw
74200		AT1G65960.2	glutamate decarboxylase 2	00334																	ü								LGFEGYK	181.83	181.83	1	2.67341e+06	High				50	0	2	HCD	407.21	813.413	-1.66378	0	63.8662	-60	29953	20230215_E4_NEO1_Clavel_Dagdas_GMI_ID1062_onbead_dig_try_10per_sample_17_NIT1_clo_mock.raw
74201		AT5G46800.1	Mitochondrial substrate carrier family protein	00251																	ü								YTGSMDAFR	252.838	252.838	1	2.86868e+06	Medium				247	0	2	HCD	524.231	1047.45	-2.35943	0	63.8643	-60	29952	20230215_E4_NEO1_Clavel_Dagdas_GMI_ID1062_onbead_dig_try_10per_sample_17_NIT1_clo_mock.raw
74202		AT3G44310	NIT1 OS=Arabidopsis thaliana (Thale cress)	00316																	ü								PDVLHLTVNEHPR	531.448	531.448	1	1.43378e+08	High		N9(Deamidated): 100	N9(Deamidated)	667	0	4	HCD	382.704	1527.79	1.15126	39.8432	63.8436	-45	29941	20230215_E4_NEO1_Clavel_Dagdas_GMI_ID1062_onbead_dig_try_10per_sample_17_NIT1_clo_mock.raw
74203		AT5G67360.1	Subtilase family protein	00557																	ü								SVHPEWSPAAIR	169.253	169.253	1	1.5217e+06	High				595	0	2	HCD	675.351	1349.7	-0.593689	0	63.8371	-75	29938	20230215_E4_NEO1_Clavel_Dagdas_GMI_ID1062_onbead_dig_try_10per_sample_17_NIT1_clo_mock.raw
74204		AT1G65960.2	glutamate decarboxylase 2	00334																	ü								LGFEGYK	193.59	193.59	1	2.17258e+06	High				69	0	2	HCD	407.211	813.415	0.662744	10.5647	63.8295	-75	29934	20230215_E4_NEO1_Clavel_Dagdas_GMI_ID1062_onbead_dig_try_10per_sample_17_NIT1_clo_mock.raw
74205		AT3G44310	NIT1 OS=Arabidopsis thaliana (Thale cress)	00316																	ü								PDVLHLTVNEHPR	464.566	464.566	1	5.63328e+07	High		N9(Deamidated): 100	N9(Deamidated)	679	0	3	HCD	509.935	1527.79	0.241629	50.8905	63.8197	-60	29929	20230215_E4_NEO1_Clavel_Dagdas_GMI_ID1062_onbead_dig_try_10per_sample_17_NIT1_clo_mock.raw
74206		AT5G67360.1	Subtilase family protein	00557																	ü								SVHPEWSPAAIR	259.387	259.387	1	2.43405e+07	High				610	0	3	HCD	450.57	1349.7	0.143001	8.78566	63.8083	-45	29923	20230215_E4_NEO1_Clavel_Dagdas_GMI_ID1062_onbead_dig_try_10per_sample_17_NIT1_clo_mock.raw
74207		AT3G52930.1	Aldolase superfamily protein	00095																	ü								EGGVLPGIK	162.578	162.578	1	8.49442e+06	High				69	0	2	HCD	435.258	869.508	-1.08331	0	63.7893	-75	29913	20230215_E4_NEO1_Clavel_Dagdas_GMI_ID1062_onbead_dig_try_10per_sample_17_NIT1_clo_mock.raw
74208		AT1G18660.3_x000D_; AT1G18660.2_x000D_; AT1G18660.1	zinc finger (C3HC4-type RING finger) family protein<|>zinc finger (C3HC4-type RING finger) family protein<|>zinc finger (C3HC4-type RING finger) family protein	00394																	ü								ELTTSAASFAR	284.102	284.102	1	1.19619e+07	High				354	0	2	HCD	577.296	1153.58	-0.0246285	0	63.7758	-60	29906	20230215_E4_NEO1_Clavel_Dagdas_GMI_ID1062_onbead_dig_try_10per_sample_17_NIT1_clo_mock.raw
74209	ü	cont_P04264	Keratin, type II cytoskeletal 1 OS=Homo sapiens GN=KRT1 PE=1 SV=6	00258																	ü								NMQDMVEDYR	305.553	305.553	1	1.09863e+07	High		M5(Oxidation): 100	M5(Oxidation)	145	0	2	HCD	658.766	1316.52	-0.605297	0	63.7625	-45	29899	20230215_E4_NEO1_Clavel_Dagdas_GMI_ID1062_onbead_dig_try_10per_sample_17_NIT1_clo_mock.raw
74210		AT3G44310	NIT1 OS=Arabidopsis thaliana (Thale cress)	00095																	ü								YHASAIHVPGPEVAR	351.281	351.281	1	9.09292e+10	High				796	0	4	HCD	401.714	1603.83	0.207269	0.752678	63.7569	-45	29896	20230215_E4_NEO1_Clavel_Dagdas_GMI_ID1062_onbead_dig_try_10per_sample_17_NIT1_clo_mock.raw
74211		AT3G23990.1; AT2G33210.1	heat shock protein 60 | heat shock protein 60-2	00187; 00188																	ü								EIGELIAK	180.343	180.343	1	3.49309e+06	High				184	0	2	HCD	436.758	872.508	-0.906992	0	63.7475	-75	29892	20230215_E4_NEO1_Clavel_Dagdas_GMI_ID1062_onbead_dig_try_10per_sample_17_NIT1_clo_mock.raw
74212		AT4G27440.1_x000D_; AT4G27440.2	protochlorophyllide oxidoreductase B<|>protochlorophyllide oxidoreductase B	00348																	ü								LAQVVSDPSLTK	159.011	159.011	1	844461	High				447	0	3	HCD	419.906	1257.7	-0.625085	19.7404	63.7323	-60	29884	20230215_E4_NEO1_Clavel_Dagdas_GMI_ID1062_onbead_dig_try_10per_sample_17_NIT1_clo_mock.raw
74213		AT5G56010.1; AT5G56030.1	heat shock protein 81-3 | heat shock protein 81-2	00408; 00408																	ü								FYEAFSK	155.601	155.601	1	2.25477e+06	High				101	0	2	HCD	446.216	891.425	0.219549	0	63.7285	-60	29882	20230215_E4_NEO1_Clavel_Dagdas_GMI_ID1062_onbead_dig_try_10per_sample_17_NIT1_clo_mock.raw
74214		AT3G26650.1; AT1G12900.1; AT1G42970.1	glyceraldehyde 3-phosphate dehydrogenase A subunit | glyceraldehyde 3-phosphate dehydrogenase A subunit 2 | glyceraldehyde-3-phosphate dehydrogenase B subunit	00064; 00067; 00084																	ü								VAINGFGR	213.352	213.352	1	6.49658e+07	High		N4(Deamidated): 100	N4(Deamidated)	151	0	2	HCD	417.727	834.446	-0.43972	7.39153	63.7267	-60	29881	20230215_E4_NEO1_Clavel_Dagdas_GMI_ID1062_onbead_dig_try_10per_sample_17_NIT1_clo_mock.raw
74215		AT3G26650.1; AT1G12900.1; AT1G42970.1	glyceraldehyde 3-phosphate dehydrogenase A subunit | glyceraldehyde 3-phosphate dehydrogenase A subunit 2 | glyceraldehyde-3-phosphate dehydrogenase B subunit	00064; 00067; 00084																	ü								VAINGFGR	217.244	217.244	1	7.2835e+07	High		N4(Deamidated): 100	N4(Deamidated)	149	0	2	HCD	417.727	834.447	-0.293001	12.7095	63.6981	-75	29866	20230215_E4_NEO1_Clavel_Dagdas_GMI_ID1062_onbead_dig_try_10per_sample_17_NIT1_clo_mock.raw
74216		AT3G13920.1; AT1G54270.1	eukaryotic translation initiation factor 4A1 | eif4a-2	00254; 00254																	ü								QFYVNVEK	195.995	195.995	1	1.98632e+06	High				303	0	2	HCD	513.766	1026.53	-0.111171	33.9914	63.6872	-60	29860	20230215_E4_NEO1_Clavel_Dagdas_GMI_ID1062_onbead_dig_try_10per_sample_17_NIT1_clo_mock.raw
74217		AT5G56010.1; AT5G56030.1	heat shock protein 81-3 | heat shock protein 81-2	00472; 00472																	ü								AVENSPFLEK	248.14	248.14	1	2.22988e+06	High				416	0	2	HCD	567.296	1133.58	1.02934	21.5055	63.678	-45	29856	20230215_E4_NEO1_Clavel_Dagdas_GMI_ID1062_onbead_dig_try_10per_sample_17_NIT1_clo_mock.raw
74218		AT3G44310	NIT1 OS=Arabidopsis thaliana (Thale cress)	00316																	ü								PDVLHLTVNEHPR	234.305	234.305	1	5.56091e+09	High				564	0	4	HCD	382.457	1526.81	0.200358	31.0693	63.6724	-45	29853	20230215_E4_NEO1_Clavel_Dagdas_GMI_ID1062_onbead_dig_try_10per_sample_17_NIT1_clo_mock.raw
74219	ü	cont_P00023	GFP-nanobody GFP-nanobody	00047																	ü								EWVAGMSSAGDR	344.949	344.949	1	4.22048e+08	High		M6(Oxidation): 100	M6(Oxidation)	266	0	2	HCD	641.28	1281.55	0.673955	25.6453	63.6705	-45	29852	20230215_E4_NEO1_Clavel_Dagdas_GMI_ID1062_onbead_dig_try_10per_sample_17_NIT1_clo_mock.raw
74220		AT4G27440.1_x000D_; AT4G27440.2	protochlorophyllide oxidoreductase B<|>protochlorophyllide oxidoreductase B	00348																	ü								LAQVVSDPSLTK	349.29	349.29	1	1.30685e+07	High				534	0	2	HCD	629.357	1257.71	1.01225	9.32042	63.6687	-45	29851	20230215_E4_NEO1_Clavel_Dagdas_GMI_ID1062_onbead_dig_try_10per_sample_17_NIT1_clo_mock.raw
74221	ü	cont_P35527	Keratin, type I cytoskeletal 9 OS=Homo sapiens GN=KRT9 PE=1 SV=3	00243																	ü								FEMEQNLR	204.26	204.26	1	1.24731e+07	High				295	0	2	HCD	533.753	1066.5	0.688687	37.5769	63.6668	-45	29850	20230215_E4_NEO1_Clavel_Dagdas_GMI_ID1062_onbead_dig_try_10per_sample_17_NIT1_clo_mock.raw
74222		AT5G58260.1	oxidoreductases, acting on NADH or NADPH, quinone or similar compound as acceptor	00074																	ü								AIAIYAPHEGGYEGR	254.012	254.012	1	1.89045e+06	Medium				909	0	3	HCD	535.266	1603.78	-1.10756	8.8233	63.6552	-75	29844	20230215_E4_NEO1_Clavel_Dagdas_GMI_ID1062_onbead_dig_try_10per_sample_17_NIT1_clo_mock.raw
74223		AT1G65960.2	glutamate decarboxylase 2	00074																	ü								LIMDSINK	205.677	205.677	1	5.25517e+06	High				370	0	2	HCD	467.258	933.508	0.800124	25.6631	63.6434	-60	29838	20230215_E4_NEO1_Clavel_Dagdas_GMI_ID1062_onbead_dig_try_10per_sample_17_NIT1_clo_mock.raw
74224		AT3G44310; AT3G44300.1	NIT1 OS=Arabidopsis thaliana (Thale cress) | nitrilase 2	00153; 00146																	ü								LMPTSLER	202.856	202.856	1	9.47588e+10	High				433	0	2	HCD	473.755	946.502	-0.581266	0	63.6397	-60	29836	20230215_E4_NEO1_Clavel_Dagdas_GMI_ID1062_onbead_dig_try_10per_sample_17_NIT1_clo_mock.raw
74225		AT5G65220.1	Ribosomal L29 family protein	00156																	ü								KLQEEEAAEEAAEAAK	368.489	368.489	1	8.06926e+06	High				960	1	3	HCD	572.948	1716.83	0.0272854	0	63.6357	-45	29834	20230215_E4_NEO1_Clavel_Dagdas_GMI_ID1062_onbead_dig_try_10per_sample_17_NIT1_clo_mock.raw
74226	ü	cont_P35527	Keratin, type I cytoskeletal 9 OS=Homo sapiens GN=KRT9 PE=1 SV=3	00262																	ü								QVLDNLTMEK	404.273	404.273	1	4.13412e+07	High		M8(Oxidation): 100	M8(Oxidation)	526	0	2	HCD	603.805	1206.6	-0.352267	0	63.6301	-45	29831	20230215_E4_NEO1_Clavel_Dagdas_GMI_ID1062_onbead_dig_try_10per_sample_17_NIT1_clo_mock.raw
74227		AT5G52960.1	unknown protein; FUNCTIONS IN: molecular_function unknown; INVOLVED IN: biological_process unknown; LOCATED IN: chloroplast; EXPRESSED IN: 23 plant structures; EXPRESSED DURING: 13 growth stages; CONTAINS InterPro DOMAIN/s: Protein of unknown function DUF3143 (InterPro:IPR021489); Has 1807 Blast hits to 1807 proteins in 277 species: Archae - 0; Bacteria - 0; Metazoa - 736; Fungi - 347; Plants - 385; Viruses - 0; Other Eukaryotes - 339 (source: NCBI BLink).	00153																	ü								FSYALSR	184.612	184.612	1	2.71764e+06	High				67	0	2	HCD	422.221	843.435	-0.540541	17.4072	63.6029	-60	29817	20230215_E4_NEO1_Clavel_Dagdas_GMI_ID1062_onbead_dig_try_10per_sample_17_NIT1_clo_mock.raw
74228		AT3G44320.1	nitrilase 3	00117																	ü								NNVHLVMGAIEK	468.432	468.432	1	4.37187e+06	High				439	0	2	HCD	662.856	1324.7	0.279668	0	63.5881	-45	29810	20230215_E4_NEO1_Clavel_Dagdas_GMI_ID1062_onbead_dig_try_10per_sample_17_NIT1_clo_mock.raw
74229		AT1G18660.3_x000D_; AT1G18660.2_x000D_; AT1G18660.1	zinc finger (C3HC4-type RING finger) family protein<|>zinc finger (C3HC4-type RING finger) family protein<|>zinc finger (C3HC4-type RING finger) family protein	00257																	ü								NFPEEYAER	172.766	172.766	1	3.3044e+07	High				300	0	2	HCD	577.76	1154.51	0.412281	0	63.5824	-45	29807	20230215_E4_NEO1_Clavel_Dagdas_GMI_ID1062_onbead_dig_try_10per_sample_17_NIT1_clo_mock.raw
74230		AT3G44320.1	nitrilase 3	00117																	ü								NNVHLVMGAIEK	279.344	279.344	1	1.2984e+07	High				441	0	3	HCD	442.24	1324.7	0.430778	25.1502	63.5806	-45	29806	20230215_E4_NEO1_Clavel_Dagdas_GMI_ID1062_onbead_dig_try_10per_sample_17_NIT1_clo_mock.raw
74231		AT5G52960.1	unknown protein; FUNCTIONS IN: molecular_function unknown; INVOLVED IN: biological_process unknown; LOCATED IN: chloroplast; EXPRESSED IN: 23 plant structures; EXPRESSED DURING: 13 growth stages; CONTAINS InterPro DOMAIN/s: Protein of unknown function DUF3143 (InterPro:IPR021489); Has 1807 Blast hits to 1807 proteins in 277 species: Archae - 0; Bacteria - 0; Metazoa - 736; Fungi - 347; Plants - 385; Viruses - 0; Other Eukaryotes - 339 (source: NCBI BLink).	00153																	ü								FSYALSR	207.567	207.567	1	1.77124e+06	High				67	0	2	HCD	422.221	843.435	-0.612463	22.115	63.5728	-75	29802	20230215_E4_NEO1_Clavel_Dagdas_GMI_ID1062_onbead_dig_try_10per_sample_17_NIT1_clo_mock.raw
74232		AT2G05520.1	glycine-rich protein 3	00106																	ü								QGGGGSGGSYCR	298.929	298.929	1	1.30961e+06	High			N-Term(Gln->pyro-Glu); C11(Methylthio)	85	0	2	HCD	557.706	1114.4	0.266878	0	63.5458	-45	29788	20230215_E4_NEO1_Clavel_Dagdas_GMI_ID1062_onbead_dig_try_10per_sample_17_NIT1_clo_mock.raw
74233		AT2G21390.1; AT1G62020.1	Coatomer, alpha subunit | Coatomer, alpha subunit	00350; 00350																	ü								DSQVIPIR	209.525	209.525	1	4.59222e+06	High				137	0	2	HCD	464.266	927.525	-0.368685	77.1587	63.5305	-75	29780	20230215_E4_NEO1_Clavel_Dagdas_GMI_ID1062_onbead_dig_try_10per_sample_17_NIT1_clo_mock.raw
74234		AT3G44310	NIT1 OS=Arabidopsis thaliana (Thale cress)	00330																	ü								SVTFVTK	216.37	216.37	1	0	Unknown				17	0	2	HCD	391.226	781.445	-0.36679	0.528335	63.5249	-75	29777	20230215_E4_NEO1_Clavel_Dagdas_GMI_ID1062_onbead_dig_try_10per_sample_17_NIT1_clo_mock.raw
74235		AT2G29570.1	proliferating cell nuclear antigen 2	00111																	ü								IADFEMK	195.279	195.279	1	1.14049e+06	High				182	0	2	HCD	427.21	853.413	0.766025	0	63.5111	-60	29770	20230215_E4_NEO1_Clavel_Dagdas_GMI_ID1062_onbead_dig_try_10per_sample_17_NIT1_clo_mock.raw
74236		AT3G44310	NIT1 OS=Arabidopsis thaliana (Thale cress)	00077																	ü								FGLAVGVHNEEGRDEFRK	195.29	195.29	1	8.11817e+08	High				1103	2	3	HCD	687.347	2060.02	-2.83921	6.02526	63.4947	-45	29761	20230215_E4_NEO1_Clavel_Dagdas_GMI_ID1062_onbead_dig_try_10per_sample_17_NIT1_clo_mock.raw
74237		AT5G13030.1	unknown protein; FUNCTIONS IN: molecular_function unknown; INVOLVED IN: biological_process unknown; LOCATED IN: chloroplast; EXPRESSED IN: 23 plant structures; EXPRESSED DURING: 13 growth stages; CONTAINS InterPro DOMAIN/s: Uncharacterised protein family UPF0061 (InterPro:IPR003846); Has 5046 Blast hits to 4997 proteins in 1211 species: Archae - 8; Bacteria - 2327; Metazoa - 120; Fungi - 134; Plants - 48; Viruses - 0; Other Eukaryotes - 2409 (source: NCBI BLink).	00306																	ü								EDLDIVR	164.634	164.634	1	773510	High				161	0	2	HCD	430.23	859.452	0.609595	0	63.4733	-60	29750	20230215_E4_NEO1_Clavel_Dagdas_GMI_ID1062_onbead_dig_try_10per_sample_17_NIT1_clo_mock.raw
74238	ü	cont_P15636	Protease 1 OS=Achromobacter lyticus PE=1 SV=1	00343																	ü								DQNYPGAIAIHHPNVAEK	248.284	248.284	1	7.90142e+09	High				1015	0	4	HCD	494.251	1973.98	0.377766	0	63.4696	-60	29748	20230215_E4_NEO1_Clavel_Dagdas_GMI_ID1062_onbead_dig_try_10per_sample_17_NIT1_clo_mock.raw
74239		AT1G56580.1; AT1G09310.1	Protein of unknown function, DUF538 | Protein of unknown function, DUF538	00043; 00043																	ü								DIEEVGYDR	261.967	261.967	1	1.0044e+07	High				191	0	2	HCD	548.251	1095.5	-0.215001	0	63.4658	-60	29746	20230215_E4_NEO1_Clavel_Dagdas_GMI_ID1062_onbead_dig_try_10per_sample_17_NIT1_clo_mock.raw
74240		AT3G14310.1	pectin methylesterase 3	00373																	ü								DITFQNTAGPSK	228.448	228.448	1	1.63747e+06	High	X			527	0	2	HCD	639.818	1278.63	-2.59728	0	63.458	-45	29742	20230215_E4_NEO1_Clavel_Dagdas_GMI_ID1062_onbead_dig_try_10per_sample_17_NIT1_clo_mock.raw
74241		AT3G25770.1	allene oxide cyclase 2	00196																	ü								LQQLVYPTK	220.276	220.276	1	1.96704e+06	High				218	0	2	HCD	545.318	1089.63	-0.631982	41.2083	63.4562	-45	29741	20230215_E4_NEO1_Clavel_Dagdas_GMI_ID1062_onbead_dig_try_10per_sample_17_NIT1_clo_mock.raw
74242		AT3G03100.1	NADH:ubiquinone oxidoreductase, 17.2kDa subunit	00150																	ü								YQSWVPTK	165.932	165.932	1	1.93225e+06	High				302	0	2	HCD	504.76	1008.51	-1.18509	14.1453	63.4428	-75	29734	20230215_E4_NEO1_Clavel_Dagdas_GMI_ID1062_onbead_dig_try_10per_sample_17_NIT1_clo_mock.raw
74243		AT1G79040.1	photosystem II subunit R	00049																	ü								TDKPFGINGSMDLR	191.322	191.322	1	1.08089e+07	High		M11(Oxidation): 100	M11(Oxidation)	809	1	3	HCD	522.924	1566.76	-0.104365	14.266	63.4409	-75	29733	20230215_E4_NEO1_Clavel_Dagdas_GMI_ID1062_onbead_dig_try_10per_sample_17_NIT1_clo_mock.raw
74244		AT2G05520.1	glycine-rich protein 3	00106																	ü								QGGGGSGGSYCR	332.386	332.386	1	3.32983e+06	High			N-Term(Gln->pyro-Glu); C11(Methylthio)	53	0	2	HCD	557.704	1114.4	-3.2364	0	63.4311	-60	29728	20230215_E4_NEO1_Clavel_Dagdas_GMI_ID1062_onbead_dig_try_10per_sample_17_NIT1_clo_mock.raw
74245		AT2G36870.1	xyloglucan endotransglucosylase/hydrolase 32	00083																	ü								SGYFGANIK	236.647	236.647	1	2.76153e+06	High				168	0	2	HCD	478.745	956.483	-0.280088	32.2004	63.4236	-60	29724	20230215_E4_NEO1_Clavel_Dagdas_GMI_ID1062_onbead_dig_try_10per_sample_17_NIT1_clo_mock.raw
74246		cont_P42212; p999	Green fluorescent protein OS=Aequorea victoria GN=GFP PE=1 SV=1 | clover	00114; 00115																	ü								FEGDTLVNR	232.547	232.547	1	0	Unknown		N8(Deamidated): 100	N8(Deamidated)	312	0	2	HCD	526.256	1051.51	0.105877	18.4104	63.4162	-45	29721	20230215_E4_NEO1_Clavel_Dagdas_GMI_ID1062_onbead_dig_try_10per_sample_17_NIT1_clo_mock.raw
74247		cont_P42212; p999	Green fluorescent protein OS=Aequorea victoria GN=GFP PE=1 SV=1 | clover	00114; 00115																	ü								FEGDTLVNR	253.419	253.419	1	2.44292e+06	High		N8(Deamidated): 100	N8(Deamidated)	314	0	2	HCD	526.257	1051.51	0.570736	28.9385	63.3899	-60	29707	20230215_E4_NEO1_Clavel_Dagdas_GMI_ID1062_onbead_dig_try_10per_sample_17_NIT1_clo_mock.raw
74248		AT3G44310	NIT1 OS=Arabidopsis thaliana (Thale cress)	00077																	ü								FGLAVGVHNEEGRDEFRK	247.024	247.024	1	5.13532e+09	High				1055	2	4	HCD	515.763	2060.03	0.445004	1.28759	63.3786	-60	29701	20230215_E4_NEO1_Clavel_Dagdas_GMI_ID1062_onbead_dig_try_10per_sample_17_NIT1_clo_mock.raw
74249		AT3G18190.1	TCP-1/cpn60 chaperonin family protein	00086																	ü								MLVELSK	181.686	181.686	1	1.40881e+06	High				183	0	2	HCD	410.236	819.465	0.107332	30.8083	63.3386	-60	29681	20230215_E4_NEO1_Clavel_Dagdas_GMI_ID1062_onbead_dig_try_10per_sample_17_NIT1_clo_mock.raw
74250		AT3G62120.2_x000D_; AT3G62120.1	Class II aaRS and biotin synthetases superfamily protein<|>Class II aaRS and biotin synthetases superfamily protein	00382																	ü								YSDWEMK	186.091	186.091	1	2.3709e+06	High				131	0	2	HCD	479.702	958.397	-0.732694	25.505	63.3349	-60	29679	20230215_E4_NEO1_Clavel_Dagdas_GMI_ID1062_onbead_dig_try_10per_sample_17_NIT1_clo_mock.raw
74251		AT3G03780.3_x000D_; AT3G03780.1_x000D_; AT3G03780.2; AT5G17920.1_x000D_; AT5G17920.2	methionine synthase 2<|>methionine synthase 2<|>methionine synthase 2 | Cobalamin-independent synthase family protein<|>Cobalamin-independent synthase family protein	00002; 00002																	ü								ASHIVGYPR	234.863	234.863	1	8.44852e+06	High			N-Term(Prot)(Acetyl)	217	0	2	HCD	521.277	1041.55	-0.614951	71.5941	63.3308	-45	29677	20230215_E4_NEO1_Clavel_Dagdas_GMI_ID1062_onbead_dig_try_10per_sample_17_NIT1_clo_mock.raw
74252		AT5G15200.1	Ribosomal protein S4	00032																	ü								LVGEYGLR	213.911	213.911	1	5.7043e+06	High				203	0	2	HCD	453.755	906.504	-0.925084	25.4788	63.329	-45	29676	20230215_E4_NEO1_Clavel_Dagdas_GMI_ID1062_onbead_dig_try_10per_sample_17_NIT1_clo_mock.raw
74253		AT1G03630.1	protochlorophyllide oxidoreductase C	00348																	ü								LAQVVSDPSLGK	346.108	346.108	1	3.2443e+06	High				375	0	2	HCD	607.343	1213.68	-0.36244	6.55597	63.3214	-45	29672	20230215_E4_NEO1_Clavel_Dagdas_GMI_ID1062_onbead_dig_try_10per_sample_17_NIT1_clo_mock.raw
74254	ü	cont_P15636	Protease 1 OS=Achromobacter lyticus PE=1 SV=1	00410																	ü								VLGQLHGGPSSCSATGTNR	495.975	495.975	1	0	Unknown		N18(Deamidated): 100	C12(Methylthio); N18(Deamidated)	750	0	3	HCD	630.293	1888.86	-0.438706	0	63.3061	-75	29664	20230215_E4_NEO1_Clavel_Dagdas_GMI_ID1062_onbead_dig_try_10per_sample_17_NIT1_clo_mock.raw
74255		AT5G27770.1	Ribosomal L22e protein family	00050																	ü								AGALGDSVSITR	232.549	232.549	1	879399	High				480	0	2	HCD	573.809	1146.61	-0.0661837	10.0436	63.2964	-60	29659	20230215_E4_NEO1_Clavel_Dagdas_GMI_ID1062_onbead_dig_try_10per_sample_17_NIT1_clo_mock.raw
74256		AT5G15200.1	Ribosomal protein S4	00032																	ü								LVGEYGLR	159.022	159.022	1	1.03856e+07	High				203	0	2	HCD	453.756	906.505	0.489358	84.4183	63.2945	-60	29658	20230215_E4_NEO1_Clavel_Dagdas_GMI_ID1062_onbead_dig_try_10per_sample_17_NIT1_clo_mock.raw
74257		AT3G44310	NIT1 OS=Arabidopsis thaliana (Thale cress)	00095																	ü								YHASAIHVPGPEVAR	382.971	382.971	1	8.95229e+10	High				797	0	3	HCD	535.283	1603.83	0.0332544	0	63.2908	-60	29656	20230215_E4_NEO1_Clavel_Dagdas_GMI_ID1062_onbead_dig_try_10per_sample_17_NIT1_clo_mock.raw
74258		AT5G62700.1_x000D_; AT5G62690.1	tubulin beta chain 3<|>tubulin beta chain 2	00036																	ü								YTGDSDLQLER	305.455	305.455	1	1.17546e+07	High				500	0	2	HCD	648.807	1296.61	0.215434	8.48936	63.2773	-45	29649	20230215_E4_NEO1_Clavel_Dagdas_GMI_ID1062_onbead_dig_try_10per_sample_17_NIT1_clo_mock.raw
74259		AT1G51100.1	unknown protein; FUNCTIONS IN: molecular_function unknown; INVOLVED IN: biological_process unknown; LOCATED IN: chloroplast, chloroplast stroma; EXPRESSED IN: 22 plant structures; EXPRESSED DURING: 13 growth stages; Has 26 Blast hits to 26 proteins in 9 species: Archae - 0; Bacteria - 0; Metazoa - 0; Fungi - 0; Plants - 26; Viruses - 0; Other Eukaryotes - 0 (source: NCBI BLink).	00121																	ü								FEALMAR	227.601	227.601	1	5.92836e+06	High				134	0	2	HCD	419.218	837.428	-1.05562	0	63.2657	-75	29643	20230215_E4_NEO1_Clavel_Dagdas_GMI_ID1062_onbead_dig_try_10per_sample_17_NIT1_clo_mock.raw
74260	ü	cont_P35527	Keratin, type I cytoskeletal 9 OS=Homo sapiens GN=KRT9 PE=1 SV=3	00185																	ü								IQDWYDK	206.009	206.009	1	3.49192e+07	High				180	0	2	HCD	484.229	967.452	-0.323137	0	63.2638	-75	29642	20230215_E4_NEO1_Clavel_Dagdas_GMI_ID1062_onbead_dig_try_10per_sample_17_NIT1_clo_mock.raw
74261		AT4G34980.1	subtilisin-like serine protease 2	00708																	ü								LVFTSAVK	200.131	200.131	1	3.3466e+06	High				64	0	2	HCD	432.763	864.519	0.111051	24.0824	63.2507	-60	29636	20230215_E4_NEO1_Clavel_Dagdas_GMI_ID1062_onbead_dig_try_10per_sample_17_NIT1_clo_mock.raw
74262		AT2G07698.1	ATPase, F1 complex, alpha subunit protein	00437																	ü								ELLIGDR	217.285	217.285	1	5.35701e+07	High				163	0	2	HCD	408.235	815.462	0.0979177	4.72583	63.247	-60	29634	20230215_E4_NEO1_Clavel_Dagdas_GMI_ID1062_onbead_dig_try_10per_sample_17_NIT1_clo_mock.raw
74263		AT1G47128.1	Granulin repeat cysteine protease family protein	00228																	ü								GVDGTCDQIR	269.604	269.604	1	1.53095e+07	High			C6(Methylthio)	187	0	2	HCD	555.239	1109.47	-0.686356	0	63.2353	-45	29628	20230215_E4_NEO1_Clavel_Dagdas_GMI_ID1062_onbead_dig_try_10per_sample_17_NIT1_clo_mock.raw
74264		AT2G07698.1	ATPase, F1 complex, alpha subunit protein	00437																	ü								ELLIGDR	157.712	157.712	1	5.2529e+07	High				160	0	2	HCD	408.234	815.461	-1.02426	80.2267	63.2275	-75	29624	20230215_E4_NEO1_Clavel_Dagdas_GMI_ID1062_onbead_dig_try_10per_sample_17_NIT1_clo_mock.raw
74265		AT3G05530.1	regulatory particle triple-A ATPase 5A	00255																	ü								DAFQLAK	169.206	169.206	1	693006	High				77	0	2	HCD	396.716	792.425	-0.188856	23.971	63.2199	-75	29620	20230215_E4_NEO1_Clavel_Dagdas_GMI_ID1062_onbead_dig_try_10per_sample_17_NIT1_clo_mock.raw
74266		AT4G34980.1	subtilisin-like serine protease 2	00708																	ü								LVFTSAVK	218.69	218.69	1	2.62975e+06	High				64	0	2	HCD	432.763	864.519	-0.453221	25.7392	63.2181	-75	29619	20230215_E4_NEO1_Clavel_Dagdas_GMI_ID1062_onbead_dig_try_10per_sample_17_NIT1_clo_mock.raw
74267		AT2G47940.1	DEGP protease 2	00093																	ü								ESLSDFSR	228.472	228.472	1	1.16979e+06	Medium				237	0	2	HCD	470.721	940.436	-1.58595	44.2347	63.2083	-60	29614	20230215_E4_NEO1_Clavel_Dagdas_GMI_ID1062_onbead_dig_try_10per_sample_17_NIT1_clo_mock.raw
74268		AT5G26000.1	thioglucoside glucohydrolase 1	00037																	ü								LFNSGNFEK	242.531	242.531	1	6.7425e+06	High				430	0	2	HCD	528.262	1055.52	0.53389	10.2074	63.1948	-45	29607	20230215_E4_NEO1_Clavel_Dagdas_GMI_ID1062_onbead_dig_try_10per_sample_17_NIT1_clo_mock.raw
74269		AT3G14067.1	Subtilase family protein	00347																	ü								EFAANAITGDGK	292.898	292.898	1	2.17425e+07	High				409	0	2	HCD	597.294	1193.58	0.141327	14.2037	63.191	-45	29605	20230215_E4_NEO1_Clavel_Dagdas_GMI_ID1062_onbead_dig_try_10per_sample_17_NIT1_clo_mock.raw
74270		AT3G44310	NIT1 OS=Arabidopsis thaliana (Thale cress)	00117																	ü								NHVYLVMGAIEK	243.822	243.822	1	2.95503e+08	High		M7(Oxidation): 100	M7(Oxidation)	588	0	3	HCD	463.911	1389.72	-0.368403	13.6652	63.1757	-75	29597	20230215_E4_NEO1_Clavel_Dagdas_GMI_ID1062_onbead_dig_try_10per_sample_17_NIT1_clo_mock.raw
74271	ü	cont_P00023	GFP-nanobody GFP-nanobody	00045																	ü								EREWVAGMSSAGDR	315.279	315.279	1	1.92848e+10	High				544	1	3	HCD	517.572	1550.7	0.805845	19.9623	63.1738	-75	29596	20230215_E4_NEO1_Clavel_Dagdas_GMI_ID1062_onbead_dig_try_10per_sample_17_NIT1_clo_mock.raw
74272		AT3G14067.1	Subtilase family protein	00347																	ü								EFAANAITGDGK	251.181	251.181	1	8.61959e+06	High				415	0	2	HCD	597.294	1193.58	0.653188	19.389	63.1621	-60	29590	20230215_E4_NEO1_Clavel_Dagdas_GMI_ID1062_onbead_dig_try_10per_sample_17_NIT1_clo_mock.raw
74273		AT1G03680.1	thioredoxin M-type 1	00160																	ü								DTIIGAVSK	208.681	208.681	1	1.60255e+06	High				237	0	2	HCD	452.261	903.515	0.588478	15.5236	63.1602	-60	29589	20230215_E4_NEO1_Clavel_Dagdas_GMI_ID1062_onbead_dig_try_10per_sample_17_NIT1_clo_mock.raw
74274		AT1G26550.1	FKBP-like peptidyl-prolyl cis-trans isomerase family protein	00082																	ü								IAAEYSECPSGK	319.653	319.653	1	4.25737e+06	High			C8(Methylthio)	255	0	2	HCD	650.78	1300.55	-1.03835	12.1415	63.1449	-45	29581	20230215_E4_NEO1_Clavel_Dagdas_GMI_ID1062_onbead_dig_try_10per_sample_17_NIT1_clo_mock.raw
74275		AT1G03680.1	thioredoxin M-type 1	00160																	ü								DTIIGAVSK	187.707	187.707	1	583701	High				239	0	2	HCD	452.261	903.514	-0.897156	14.4716	63.139	-75	29578	20230215_E4_NEO1_Clavel_Dagdas_GMI_ID1062_onbead_dig_try_10per_sample_17_NIT1_clo_mock.raw
74276		AT3G44310; AT3G44320.1	NIT1 OS=Arabidopsis thaliana (Thale cress) | nitrilase 3	00077; 00077																	ü								FGLAVGVHNEEGR	438.374	438.374	1	5.50028e+09	High				526	0	3	HCD	462.238	1384.7	1.83989	17.9325	63.1315	-75	29574	20230215_E4_NEO1_Clavel_Dagdas_GMI_ID1062_onbead_dig_try_10per_sample_17_NIT1_clo_mock.raw
74277		AT3G44310; AT3G44320.1	NIT1 OS=Arabidopsis thaliana (Thale cress) | nitrilase 3	00077; 00077																	ü								FGLAVGVHNEEGR	389.501	389.501	1	6.32861e+09	High				535	0	3	HCD	462.236	1384.69	-2.65581	34.3111	63.1199	-60	29568	20230215_E4_NEO1_Clavel_Dagdas_GMI_ID1062_onbead_dig_try_10per_sample_17_NIT1_clo_mock.raw
74278		AT3G04790.1	Ribose 5-phosphate isomerase, type A protein	00159																	ü								FIVVADDTK	263.179	263.179	1	4.23464e+08	High	X			208	0	2	HCD	504.274	1007.54	-0.091029	0	63.118	-60	29567	20230215_E4_NEO1_Clavel_Dagdas_GMI_ID1062_onbead_dig_try_10per_sample_17_NIT1_clo_mock.raw
74279		AT3G03960.1	TCP-1/cpn60 chaperonin family protein	00196																	ü								NPTNFNVDNVR	243.473	243.473	1	1.58242e+06	Medium				461	0	2	HCD	645.312	1289.62	-4.83463	0	63.1101	-45	29563	20230215_E4_NEO1_Clavel_Dagdas_GMI_ID1062_onbead_dig_try_10per_sample_17_NIT1_clo_mock.raw
74280		AT2G28950.1	expansin A6	00246																	ü								FGQTFMGK	256.865	256.865	1	3.66688e+06	High				113	0	2	HCD	458.223	915.439	-0.87187	8.22898	63.1045	-45	29560	20230215_E4_NEO1_Clavel_Dagdas_GMI_ID1062_onbead_dig_try_10per_sample_17_NIT1_clo_mock.raw
74281	ü	cont_P04264	Keratin, type II cytoskeletal 1 OS=Homo sapiens GN=KRT1 PE=1 SV=6	00417																	ü								KQISNLQQSISDAEQR	303.855	303.855	1	1.41599e+06	High				845	1	3	HCD	615.652	1844.94	-2.87238	0	63.0914	-75	29554	20230215_E4_NEO1_Clavel_Dagdas_GMI_ID1062_onbead_dig_try_10per_sample_17_NIT1_clo_mock.raw
74282		AT3G26650.1; AT1G12900.1; AT1G42970.1	glyceraldehyde 3-phosphate dehydrogenase A subunit | glyceraldehyde 3-phosphate dehydrogenase A subunit 2 | glyceraldehyde-3-phosphate dehydrogenase B subunit	00310; 00291; 00288																	ü								LNGIALR	167.601	167.601	1	2.11316e+06	High		N2(Deamidated): 100	N2(Deamidated)	67	0	2	HCD	379.232	757.457	-0.0389922	0	63.0896	-75	29553	20230215_E4_NEO1_Clavel_Dagdas_GMI_ID1062_onbead_dig_try_10per_sample_17_NIT1_clo_mock.raw
74283		AT5G40950.1	ribosomal protein large subunit 27	00142																	ü								EIVPENPNSYR	160.892	160.892	1	3.68353e+06	High				495	0	2	HCD	659.327	1317.65	1.80152	28.4103	63.0798	-60	29548	20230215_E4_NEO1_Clavel_Dagdas_GMI_ID1062_onbead_dig_try_10per_sample_17_NIT1_clo_mock.raw
74284		AT1G79040.1	photosystem II subunit R	00049																	ü								TDKPFGINGSMDLR	237.628	237.628	1	4.78433e+06	High		M11(Oxidation): 100	M11(Oxidation)	808	1	3	HCD	522.924	1566.76	-0.798939	72.9515	63.0761	-60	29546	20230215_E4_NEO1_Clavel_Dagdas_GMI_ID1062_onbead_dig_try_10per_sample_17_NIT1_clo_mock.raw
74285	ü	cont_P04264	Keratin, type II cytoskeletal 1 OS=Homo sapiens GN=KRT1 PE=1 SV=6	00417																	ü								KQISNLQQSISDAEQR	372.711	372.711	1	5.52335e+06	High				822	1	3	HCD	615.653	1844.95	-0.192418	0	63.0742	-60	29545	20230215_E4_NEO1_Clavel_Dagdas_GMI_ID1062_onbead_dig_try_10per_sample_17_NIT1_clo_mock.raw
74286		AT2G28950.1	expansin A6	00246																	ü								FGQTFMGK	262.859	262.859	1	4.11748e+06	High				112	0	2	HCD	458.223	915.439	0.062092	18.7406	63.0723	-60	29544	20230215_E4_NEO1_Clavel_Dagdas_GMI_ID1062_onbead_dig_try_10per_sample_17_NIT1_clo_mock.raw
74287		AT3G44310	NIT1 OS=Arabidopsis thaliana (Thale cress)	00027																	ü								VTIVQSSTVYNDTPATIDK	255.749	255.749	1	6.53496e+10	High				938	0	3	HCD	684.689	2052.05	1.74427	0	63.0454	-75	29530	20230215_E4_NEO1_Clavel_Dagdas_GMI_ID1062_onbead_dig_try_10per_sample_17_NIT1_clo_mock.raw
74288		AT5G67560.1	ADP-ribosylation factor-like A1D	00108																	ü								SELHDLLSK	188.042	188.042	1	647720	Medium				235	0	2	HCD	521.28	1041.55	-4.3675	36.8591	63.0375	-60	29526	20230215_E4_NEO1_Clavel_Dagdas_GMI_ID1062_onbead_dig_try_10per_sample_17_NIT1_clo_mock.raw
74289		AT5G67030.1	zeaxanthin epoxidase (ZEP) (ABA1)	00291																	ü								QYFVSSDVGGGK	230.362	230.362	1	0	Unknown				553	0	2	HCD	622.303	1243.6	2.26086	0	63.0357	-60	29525	20230215_E4_NEO1_Clavel_Dagdas_GMI_ID1062_onbead_dig_try_10per_sample_17_NIT1_clo_mock.raw
74290		AT3G44310; AT3G44300.1	NIT1 OS=Arabidopsis thaliana (Thale cress) | nitrilase 2	00153; 00146																	ü								LMPTSLER	178.344	178.344	1	6.65881e+09	High		M2(Oxidation): 100	M2(Oxidation)	289	0	2	HCD	481.752	962.497	-0.167607	20.4893	63.0282	-60	29521	20230215_E4_NEO1_Clavel_Dagdas_GMI_ID1062_onbead_dig_try_10per_sample_17_NIT1_clo_mock.raw
74291		AT3G22845.1	emp24/gp25L/p24 family/GOLD family protein	00149																	ü								EALESVVAEQK	253.007	253.007	1	2.9105e+06	High				501	0	2	HCD	601.817	1202.63	0.051367	0	63.0222	-45	29518	20230215_E4_NEO1_Clavel_Dagdas_GMI_ID1062_onbead_dig_try_10per_sample_17_NIT1_clo_mock.raw
74292		AT3G04790.1	Ribose 5-phosphate isomerase, type A protein	00159																	ü								FIVVADDTK	256.651	256.651	1	1.77806e+07	High				197	0	2	HCD	504.274	1007.54	0.334998	4.78139	63.0148	-45	29514	20230215_E4_NEO1_Clavel_Dagdas_GMI_ID1062_onbead_dig_try_10per_sample_17_NIT1_clo_mock.raw
74293		AT1G79040.1	photosystem II subunit R	00049																	ü								TDKPFGINGSMDLR	211.77	211.77	1	1.08089e+07	High		M11(Oxidation): 100	M11(Oxidation)	792	1	3	HCD	522.924	1566.76	-1.26504	63.6685	62.9985	-75	29506	20230215_E4_NEO1_Clavel_Dagdas_GMI_ID1062_onbead_dig_try_10per_sample_17_NIT1_clo_mock.raw
74294		AT3G26650.1; AT1G12900.1; AT1G42970.1	glyceraldehyde 3-phosphate dehydrogenase A subunit | glyceraldehyde 3-phosphate dehydrogenase A subunit 2 | glyceraldehyde-3-phosphate dehydrogenase B subunit	00310; 00291; 00288																	ü								LNGIALR	254.431	254.431	1	8.49245e+07	High		N2(Deamidated): 100	N2(Deamidated)	67	0	2	HCD	379.232	757.457	0.0435447	9.81826	62.9868	-60	29500	20230215_E4_NEO1_Clavel_Dagdas_GMI_ID1062_onbead_dig_try_10per_sample_17_NIT1_clo_mock.raw
74295		AT3G44310	NIT1 OS=Arabidopsis thaliana (Thale cress)	00095																	ü								YHASAIHVPGPEVAR	373.358	373.358	1	9.09292e+10	High				786	0	4	HCD	401.714	1603.83	0.525633	0	62.9681	-45	29490	20230215_E4_NEO1_Clavel_Dagdas_GMI_ID1062_onbead_dig_try_10per_sample_17_NIT1_clo_mock.raw
74296		AT3G14067.1	Subtilase family protein	00704																	ü								SPANVEIDVSPSK	289.035	289.035	1	2.70969e+06	High				523	0	3	HCD	448.234	1342.69	1.36912	4.72136	62.9448	-60	29478	20230215_E4_NEO1_Clavel_Dagdas_GMI_ID1062_onbead_dig_try_10per_sample_17_NIT1_clo_mock.raw
74297		AT3G48000.1	aldehyde dehydrogenase 2B4	00351																	ü								VYDEFVEK	203.006	203.006	1	2.07371e+06	High				249	0	2	HCD	514.751	1028.5	1.90602	21.672	62.943	-60	29477	20230215_E4_NEO1_Clavel_Dagdas_GMI_ID1062_onbead_dig_try_10per_sample_17_NIT1_clo_mock.raw
74298		AT1G15130.1	Endosomal targeting BRO1-like domain-containing protein	00274																	ü								EEIAEEIAR	222.637	222.637	1	555867	High				373	0	2	HCD	530.269	1059.53	-0.896836	0	62.9144	-75	29463	20230215_E4_NEO1_Clavel_Dagdas_GMI_ID1062_onbead_dig_try_10per_sample_17_NIT1_clo_mock.raw
74299		AT1G56070.1	Ribosomal protein S5/Elongation factor G/III/V family protein	00558																	ü								SDPVVSFR	231.562	231.562	1	1.93493e+07	High				257	0	2	HCD	453.737	906.467	-1.37938	15.1044	62.9126	-75	29462	20230215_E4_NEO1_Clavel_Dagdas_GMI_ID1062_onbead_dig_try_10per_sample_17_NIT1_clo_mock.raw
74300		AT2G46280.1_x000D_; AT2G46280.2	TGF-beta receptor interacting protein 1<|>TGF-beta receptor interacting protein 1	00278																	ü								ILQEEIGGVK	234.931	234.931	1	1.18663e+06	High				230	0	2	HCD	543.314	1085.62	-0.024422	0	62.9027	-60	29457	20230215_E4_NEO1_Clavel_Dagdas_GMI_ID1062_onbead_dig_try_10per_sample_17_NIT1_clo_mock.raw
74301		AT1G56070.1	Ribosomal protein S5/Elongation factor G/III/V family protein	00558																	ü								SDPVVSFR	214.745	214.745	1	2.80233e+07	High				257	0	2	HCD	453.737	906.466	-1.85041	45.3953	62.9009	-60	29456	20230215_E4_NEO1_Clavel_Dagdas_GMI_ID1062_onbead_dig_try_10per_sample_17_NIT1_clo_mock.raw
74302		AT1G74470.1	Pyridine nucleotide-disulphide oxidoreductase family protein	00386																	ü								TYLPTYR	173.575	173.575	1	2.00189e+06	Medium				165	0	2	HCD	457.244	913.482	4.16333	46.5552	62.8971	-60	29454	20230215_E4_NEO1_Clavel_Dagdas_GMI_ID1062_onbead_dig_try_10per_sample_17_NIT1_clo_mock.raw
74303		AT3G44310	NIT1 OS=Arabidopsis thaliana (Thale cress)	00095																	ü								YHASAIHVPGPEVAR	242.352	242.352	1	5.25438e+09	High				806	0	3	HCD	535.283	1603.83	-0.301548	68.0319	62.893	-45	29452	20230215_E4_NEO1_Clavel_Dagdas_GMI_ID1062_onbead_dig_try_10per_sample_17_NIT1_clo_mock.raw
74304		AT2G04030.1	Chaperone protein htpG family protein	00106																	ü								ELVSNASDALDK	281.921	281.921	1	2.2981e+06	High				513	0	2	HCD	631.318	1261.63	1.00258	0	62.8911	-45	29451	20230215_E4_NEO1_Clavel_Dagdas_GMI_ID1062_onbead_dig_try_10per_sample_17_NIT1_clo_mock.raw
74305		AT4G17090.1	chloroplast beta-amylase	00448																	ü								QAGTELAGENALER	267.379	267.379	1	2.49883e+06	Medium				608	0	2	HCD	729.862	1458.72	-1.25842	0	62.8892	-45	29450	20230215_E4_NEO1_Clavel_Dagdas_GMI_ID1062_onbead_dig_try_10per_sample_17_NIT1_clo_mock.raw
74306	ü	cont_P00023	GFP-nanobody GFP-nanobody	00047																	ü								EWVAGMSSAGDR	336.918	336.918	1	4.22048e+08	High		M6(Oxidation): 100	M6(Oxidation)	252	0	2	HCD	641.28	1281.55	0.0213721	4.85292	62.8835	-45	29447	20230215_E4_NEO1_Clavel_Dagdas_GMI_ID1062_onbead_dig_try_10per_sample_17_NIT1_clo_mock.raw
74307		AT3G44310	NIT1 OS=Arabidopsis thaliana (Thale cress)	00316																	ü								PDVLHLTVNEHPR	385.041	385.041	1	5.56091e+09	High				565	0	4	HCD	382.457	1526.81	0.0546355	12.0849	62.8817	-45	29446	20230215_E4_NEO1_Clavel_Dagdas_GMI_ID1062_onbead_dig_try_10per_sample_17_NIT1_clo_mock.raw
74308		AT4G30190.2	H(+)-ATPase 2	00443																	ü								VLSIIDK	167.416	167.416	1	1.05557e+06	High				38	0	2	HCD	394.25	787.492	-0.218222	40.846	62.8739	-75	29442	20230215_E4_NEO1_Clavel_Dagdas_GMI_ID1062_onbead_dig_try_10per_sample_17_NIT1_clo_mock.raw
74309		AT3G44310; AT3G44300.1	NIT1 OS=Arabidopsis thaliana (Thale cress) | nitrilase 2	00153; 00146																	ü								LMPTSLER	220.159	220.159	1	9.47588e+10	High				419	0	2	HCD	473.755	946.503	0.335767	0.988377	62.8547	-60	29432	20230215_E4_NEO1_Clavel_Dagdas_GMI_ID1062_onbead_dig_try_10per_sample_17_NIT1_clo_mock.raw
74310		AT3G14067.1	Subtilase family protein	00704																	ü								SPANVEIDVSPSK	439.254	439.254	1	3.22598e+07	High				535	0	2	HCD	671.847	1342.69	1.92661	22.4646	62.8449	-45	29427	20230215_E4_NEO1_Clavel_Dagdas_GMI_ID1062_onbead_dig_try_10per_sample_17_NIT1_clo_mock.raw
74311	ü	cont_P13645	Keratin, type I cytoskeletal 10 OS=Homo sapiens GN=KRT10 PE=1 SV=6	00166																	ü								ALEESNYELEGK	316.954	316.954	1	3.97562e+07	Medium				527	0	2	HCD	691.328	1381.65	0.783384	0	62.8411	-45	29425	20230215_E4_NEO1_Clavel_Dagdas_GMI_ID1062_onbead_dig_try_10per_sample_17_NIT1_clo_mock.raw
74312		AT3G44310; AT3G44300.1	NIT1 OS=Arabidopsis thaliana (Thale cress) | nitrilase 2	00153; 00146																	ü								LMPTSLER	177.271	177.271	1	5.74459e+09	High		M2(Oxidation): 100	M2(Oxidation)	285	0	2	HCD	481.752	962.498	0.0899188	8.77496	62.8277	-75	29418	20230215_E4_NEO1_Clavel_Dagdas_GMI_ID1062_onbead_dig_try_10per_sample_17_NIT1_clo_mock.raw
74313		AT1G74880.1	NAD(P)H:plastoquinone dehydrogenase complex subunit O	00114																	ü								GEVLDLR	201.687	201.687	1	4.46746e+06	High				122	0	2	HCD	401.227	801.447	0.14665	0	62.8215	-60	29415	20230215_E4_NEO1_Clavel_Dagdas_GMI_ID1062_onbead_dig_try_10per_sample_17_NIT1_clo_mock.raw
74314		AT3G44310	NIT1 OS=Arabidopsis thaliana (Thale cress)	00316																	ü								PDVLHLTVNEHPR	301.749	301.749	1	1.26308e+09	High				568	0	3	HCD	509.608	1526.81	0.9243	52.2657	62.8196	-60	29414	20230215_E4_NEO1_Clavel_Dagdas_GMI_ID1062_onbead_dig_try_10per_sample_17_NIT1_clo_mock.raw
74315		AT3G14067.1	Subtilase family protein	00704																	ü								SPANVEIDVSPSK	462.713	462.713	1	5.24945e+07	High				526	0	2	HCD	671.846	1342.69	0.381588	0	62.814	-60	29411	20230215_E4_NEO1_Clavel_Dagdas_GMI_ID1062_onbead_dig_try_10per_sample_17_NIT1_clo_mock.raw
74316		AT1G18660.3_x000D_; AT1G18660.2_x000D_; AT1G18660.1	zinc finger (C3HC4-type RING finger) family protein<|>zinc finger (C3HC4-type RING finger) family protein<|>zinc finger (C3HC4-type RING finger) family protein	00257																	ü								NFPEEYAER	180.257	180.257	1	3.3044e+07	High				301	0	2	HCD	577.759	1154.51	-0.207704	0	62.8043	-45	29406	20230215_E4_NEO1_Clavel_Dagdas_GMI_ID1062_onbead_dig_try_10per_sample_17_NIT1_clo_mock.raw
74317	ü	cont_P00023	GFP-nanobody GFP-nanobody	00033																	ü								YSMRWYR	167.842	167.842	1	3.81347e+06	High				231	1	3	HCD	354.504	1061.5	0.26534	5.60748	62.764	-45	29386	20230215_E4_NEO1_Clavel_Dagdas_GMI_ID1062_onbead_dig_try_10per_sample_17_NIT1_clo_mock.raw
74318		AT1G44575.1	Chlorophyll A-B binding family protein	00088,00192																	ü								ANELFVGR	224.657	224.657	1	648455	High				232	0	2	HCD	453.246	905.484	0.58524	7.38715	62.7506	-75	29379	20230215_E4_NEO1_Clavel_Dagdas_GMI_ID1062_onbead_dig_try_10per_sample_17_NIT1_clo_mock.raw
74319		AT3G44310	NIT1 OS=Arabidopsis thaliana (Thale cress)	00330																	ü								SVTFVTK	213.523	213.523	1	0	Unknown				17	0	2	HCD	391.226	781.446	0.116429	0	62.7431	-75	29375	20230215_E4_NEO1_Clavel_Dagdas_GMI_ID1062_onbead_dig_try_10per_sample_17_NIT1_clo_mock.raw
74320		AT5G02500.1	heat shock cognate protein 70-1	00105																	ü								PMIYVEYKGEEK	202.959	202.959	1	2.12782e+06	High				592	1	3	HCD	495.915	1485.73	0.00103664	5.15697	62.7368	-60	29372	20230215_E4_NEO1_Clavel_Dagdas_GMI_ID1062_onbead_dig_try_10per_sample_17_NIT1_clo_mock.raw
74321		AT4G04640.1	ATPase, F1 complex, gamma subunit protein	00173																	ü								GNSYFLR	168.427	168.427	1	2.4352e+06	High				82	0	2	HCD	428.719	856.431	-0.106571	25.6569	62.7349	-60	29371	20230215_E4_NEO1_Clavel_Dagdas_GMI_ID1062_onbead_dig_try_10per_sample_17_NIT1_clo_mock.raw
74322		AT1G17720.1; AT1G51690.3	Protein phosphatase 2A, regulatory subunit PR55 | protein phosphatase 2A 55 kDa regulatory subunit B alpha isoform	00113; 00020																	ü								FSQVFGER	212.522	212.522	1	1.87182e+06	High				304	0	2	HCD	485.243	969.479	0.0987543	19.3832	62.733	-60	29370	20230215_E4_NEO1_Clavel_Dagdas_GMI_ID1062_onbead_dig_try_10per_sample_17_NIT1_clo_mock.raw
74323		AT3G44310	NIT1 OS=Arabidopsis thaliana (Thale cress)	00077																	ü								FGLAVGVHNEEGRDEFRK	281.118	281.118	1	8.11817e+08	High				1017	2	3	HCD	687.349	2060.03	1.26418	86.933	62.7213	-45	29364	20230215_E4_NEO1_Clavel_Dagdas_GMI_ID1062_onbead_dig_try_10per_sample_17_NIT1_clo_mock.raw
74324		AT5G35620.1	Eukaryotic initiation factor 4E protein	00175																	ü								EILDVTDK	192.08	192.08	1	1.11823e+06	High				313	0	2	HCD	466.75	932.492	-1.51498	40.6459	62.7024	-75	29354	20230215_E4_NEO1_Clavel_Dagdas_GMI_ID1062_onbead_dig_try_10per_sample_17_NIT1_clo_mock.raw
74325		AT2G20140.1	AAA-type ATPase family protein	00391																	ü								DEFSGADIK	173.692	173.692	1	2.46436e+06	High				155	0	2	HCD	491.23	981.452	-0.341965	25.6361	62.7005	-75	29353	20230215_E4_NEO1_Clavel_Dagdas_GMI_ID1062_onbead_dig_try_10per_sample_17_NIT1_clo_mock.raw
74326	ü	cont_P15636	Protease 1 OS=Achromobacter lyticus PE=1 SV=1	00343																	ü								DQNYPGAIAIHHPNVAEK	291.987	291.987	1	0	Unknown		N14(Deamidated): 100	N14(Deamidated)	1061	0	4	HCD	494.499	1974.98	4.28243	16.2656	62.688	-60	29347	20230215_E4_NEO1_Clavel_Dagdas_GMI_ID1062_onbead_dig_try_10per_sample_17_NIT1_clo_mock.raw
74327		AT4G27440.1_x000D_; AT4G27440.2	protochlorophyllide oxidoreductase B<|>protochlorophyllide oxidoreductase B	00390																	ü								VWEISEK	208.359	208.359	1	3.9837e+07	High				274	0	2	HCD	445.735	890.462	0.371513	0.458601	62.6861	-60	29346	20230215_E4_NEO1_Clavel_Dagdas_GMI_ID1062_onbead_dig_try_10per_sample_17_NIT1_clo_mock.raw
74328		AT1G56070.1; AT3G12915.1	Ribosomal protein S5/Elongation factor G/III/V family protein | Ribosomal protein S5/Elongation factor G/III/V family protein	00739; 00762																	ü								PGTPLYNIK	225.914	225.914	1	1.91669e+06	High				567	0	2	HCD	501.784	1002.56	-0.458537	0	62.6786	-45	29343	20230215_E4_NEO1_Clavel_Dagdas_GMI_ID1062_onbead_dig_try_10per_sample_17_NIT1_clo_mock.raw
74329		AT3G48870.1; AT5G50920.1	Clp ATPase | CLPC homologue 1	00319; 00340																	ü								IASGDVPETIEGK	376.121	376.121	1	1.23239e+07	High				573	0	2	HCD	658.342	1315.68	1.35518	0	62.673	-45	29340	20230215_E4_NEO1_Clavel_Dagdas_GMI_ID1062_onbead_dig_try_10per_sample_17_NIT1_clo_mock.raw
74330		AT3G48870.1; AT5G50920.1	Clp ATPase | CLPC homologue 1	00811; 00790																	ü								SLVTEELK	189.229	189.229	1	1.03511e+07	High				212	0	2	HCD	459.761	918.515	1.07845	82.8458	62.6711	-45	29339	20230215_E4_NEO1_Clavel_Dagdas_GMI_ID1062_onbead_dig_try_10per_sample_17_NIT1_clo_mock.raw
74331		AT2G25970.1	KH domain-containing protein	00241																	ü								VGLIIGK	230.499	230.499	1	1.03725e+06	High				5	0	2	HCD	350.242	699.477	0.759436	0	62.6615	-75	29334	20230215_E4_NEO1_Clavel_Dagdas_GMI_ID1062_onbead_dig_try_10per_sample_17_NIT1_clo_mock.raw
74332		cont_P42212; p999	Green fluorescent protein OS=Aequorea victoria GN=GFP PE=1 SV=1 | clover	00046; 00047																	ü								FICTTGK	208.056	208.056	1	4.84094e+08	High			C3(Methylthio)	35	0	2	HCD	408.193	815.38	0.715349	1.57724	62.6578	-75	29332	20230215_E4_NEO1_Clavel_Dagdas_GMI_ID1062_onbead_dig_try_10per_sample_17_NIT1_clo_mock.raw
74333		AT3G48870.1; AT5G50920.1	Clp ATPase | CLPC homologue 1	00811; 00790																	ü								SLVTEELK	194.662	194.662	1	7.71156e+06	High				216	0	2	HCD	459.761	918.515	0.547442	22.5672	62.6494	-60	29328	20230215_E4_NEO1_Clavel_Dagdas_GMI_ID1062_onbead_dig_try_10per_sample_17_NIT1_clo_mock.raw
74334		AT1G69740.2_x000D_; AT1G69740.1	Aldolase superfamily protein<|>Aldolase superfamily protein	00090																	ü								PAAPVGTPIIK	319.326	319.326	1	5.0116e+06	High				28	0	2	HCD	532.329	1063.65	0.0825905	33.0463	62.6476	-60	29327	20230215_E4_NEO1_Clavel_Dagdas_GMI_ID1062_onbead_dig_try_10per_sample_17_NIT1_clo_mock.raw
74335		AT2G21385.4	unknown protein.	00148																	ü								IETSTDILK	186.919	186.919	1	0	Unknown				290	0	2	HCD	510.286	1019.56	2.1783	32.2163	62.6457	-60	29326	20230215_E4_NEO1_Clavel_Dagdas_GMI_ID1062_onbead_dig_try_10per_sample_17_NIT1_clo_mock.raw
74336		AT3G16640.1	translationally controlled tumor protein	00102																	ü								LSEEDQAVFK	260.408	260.408	1	8.25293e+06	High				407	0	2	HCD	583.291	1165.57	0.20382	0	62.6419	-60	29324	20230215_E4_NEO1_Clavel_Dagdas_GMI_ID1062_onbead_dig_try_10per_sample_17_NIT1_clo_mock.raw
74337		AT1G69830.1	alpha-amylase-like 3	00419																	ü								EIITEIR	172.123	172.123	1	2.60804e+06	High				216	0	2	HCD	437.256	873.505	0.570914	0	62.6067	-60	29306	20230215_E4_NEO1_Clavel_Dagdas_GMI_ID1062_onbead_dig_try_10per_sample_17_NIT1_clo_mock.raw
74338		AT3G44310	NIT1 OS=Arabidopsis thaliana (Thale cress)	00077																	ü								FGLAVGVHNEEGRDEFRK	184.661	184.661	1	5.13532e+09	High				1035	2	4	HCD	515.764	2060.03	0.815582	79.8267	62.5992	-60	29302	20230215_E4_NEO1_Clavel_Dagdas_GMI_ID1062_onbead_dig_try_10per_sample_17_NIT1_clo_mock.raw
74339		AT2G21385.4	unknown protein.	00148																	ü								IETSTDILK	214.843	214.843	1	1.35102e+06	High				282	0	2	HCD	510.285	1019.56	0.802871	14.6543	62.5712	-75	29288	20230215_E4_NEO1_Clavel_Dagdas_GMI_ID1062_onbead_dig_try_10per_sample_17_NIT1_clo_mock.raw
74340		AT2G05920.1	Subtilase family protein	00685																	ü								VTVNGAPSVGISVKPSK	323.794	323.794	1	4.40595e+06	High		N4(Deamidated): 100	N4(Deamidated)	359	1	3	HCD	547.646	1640.92	1.27555	8.97143	62.5514	-45	29278	20230215_E4_NEO1_Clavel_Dagdas_GMI_ID1062_onbead_dig_try_10per_sample_17_NIT1_clo_mock.raw
74341		AT4G02580.1	NADH-ubiquinone oxidoreductase 24 kDa subunit, putative	00099																	ü								VIEVAPIR	181.229	181.229	1	896258	High				60	0	2	HCD	448.782	896.556	0.0685322	16.3695	62.5324	-75	29268	20230215_E4_NEO1_Clavel_Dagdas_GMI_ID1062_onbead_dig_try_10per_sample_17_NIT1_clo_mock.raw
74342		AT3G16910.1	acyl-activating enzyme 7	00403																	ü								TAGEIVFR	194.694	194.694	1	625796	High				239	0	2	HCD	446.748	892.488	-0.752554	0	62.5305	-75	29267	20230215_E4_NEO1_Clavel_Dagdas_GMI_ID1062_onbead_dig_try_10per_sample_17_NIT1_clo_mock.raw
74343		AT3G44310	NIT1 OS=Arabidopsis thaliana (Thale cress)	00095																	ü								YHASAIHVPGPEVAR	343.428	343.428	1	8.95229e+10	High				778	0	3	HCD	535.283	1603.84	1.07605	26.2731	62.5149	-60	29259	20230215_E4_NEO1_Clavel_Dagdas_GMI_ID1062_onbead_dig_try_10per_sample_17_NIT1_clo_mock.raw
74344		AT3G45140.1	lipoxygenase 2	00771																	ü								MPTEDPTDEALK	339.428	339.428	1	2.90061e+06	High				427	0	2	HCD	673.811	1346.61	0.406767	0	62.5037	-45	29254	20230215_E4_NEO1_Clavel_Dagdas_GMI_ID1062_onbead_dig_try_10per_sample_17_NIT1_clo_mock.raw
74345		AT4G16990.2	disease resistance protein (TIR-NBS class), putative	00353																	ü								NSPPHGFNELADEAAK	232.953	232.953	1	3.60382e+06	High				870	0	3	HCD	566.269	1696.79	-0.0666314	3.36534	62.4846	-75	29244	20230215_E4_NEO1_Clavel_Dagdas_GMI_ID1062_onbead_dig_try_10per_sample_17_NIT1_clo_mock.raw
74346	ü	cont_P35527	Keratin, type I cytoskeletal 9 OS=Homo sapiens GN=KRT9 PE=1 SV=3	00005																	ü								QFSSSYLSR	220.536	220.536	1	965909	High				320	0	2	HCD	537.765	1074.52	0.460204	16.7623	62.4803	-60	29242	20230215_E4_NEO1_Clavel_Dagdas_GMI_ID1062_onbead_dig_try_10per_sample_17_NIT1_clo_mock.raw
74347		AT5G14040.1	phosphate transporter 3;1	00104																	ü								CNMQIDPAK	215.186	215.186	1	4.57613e+06	High			C1(Methylthio)	169	0	2	HCD	533.23	1065.45	0.599256	59.7243	62.471	-60	29237	20230215_E4_NEO1_Clavel_Dagdas_GMI_ID1062_onbead_dig_try_10per_sample_17_NIT1_clo_mock.raw
74348		AT3G16640.1	translationally controlled tumor protein	00102																	ü								LSEEDQAVFK	266.051	266.051	1	2.12234e+06	Medium				432	0	2	HCD	583.292	1165.58	2.61658	19.0973	62.4594	-45	29231	20230215_E4_NEO1_Clavel_Dagdas_GMI_ID1062_onbead_dig_try_10per_sample_17_NIT1_clo_mock.raw
74349	ü	cont_P35527	Keratin, type I cytoskeletal 9 OS=Homo sapiens GN=KRT9 PE=1 SV=3	00005																	ü								QFSSSYLSR	221.3	221.3	1	1.1007e+06	High				321	0	2	HCD	537.765	1074.52	0.347181	56.2726	62.4441	-75	29223	20230215_E4_NEO1_Clavel_Dagdas_GMI_ID1062_onbead_dig_try_10per_sample_17_NIT1_clo_mock.raw
74350		AT5G17380.1	Thiamine pyrophosphate dependent pyruvate decarboxylase family protein	00520																	ü								LIEAFGGK	198.954	198.954	1	1.49918e+06	High				136	0	2	HCD	417.74	834.472	0.529099	66.4888	62.4423	-75	29222	20230215_E4_NEO1_Clavel_Dagdas_GMI_ID1062_onbead_dig_try_10per_sample_17_NIT1_clo_mock.raw
74351		AT1G64390.1	glycosyl hydrolase 9C2	00562																	ü								SLNLSIK	200.048	200.048	1	3.0786e+06	High				63	0	2	HCD	387.74	774.472	0.287057	37.6316	62.4342	-60	29218	20230215_E4_NEO1_Clavel_Dagdas_GMI_ID1062_onbead_dig_try_10per_sample_17_NIT1_clo_mock.raw
74352		AT3G44310	NIT1 OS=Arabidopsis thaliana (Thale cress)	00117																	ü								NHVYLVMGAIEK	232.5	232.5	1	2.95503e+08	High		M7(Oxidation): 100	M7(Oxidation)	594	0	3	HCD	463.911	1389.72	-0.023393	33.9496	62.4003	-75	29201	20230215_E4_NEO1_Clavel_Dagdas_GMI_ID1062_onbead_dig_try_10per_sample_17_NIT1_clo_mock.raw
74353	ü	cont_P00023	GFP-nanobody GFP-nanobody	00045																	ü								EREWVAGMSSAGDR	311.748	311.748	1	1.92848e+10	High				542	1	3	HCD	517.572	1550.7	0.585304	2.05952	62.3984	-75	29200	20230215_E4_NEO1_Clavel_Dagdas_GMI_ID1062_onbead_dig_try_10per_sample_17_NIT1_clo_mock.raw
74354		AT1G76010.1	Alba DNA/RNA-binding protein	00012																	ü								ADTPIDANEIR	309.035	309.035	1	3.85579e+06	High				399	0	2	HCD	607.806	1214.61	3.68267	15.8029	62.375	-45	29188	20230215_E4_NEO1_Clavel_Dagdas_GMI_ID1062_onbead_dig_try_10per_sample_17_NIT1_clo_mock.raw
74355		AT3G63410.1	S-adenosyl-L-methionine-dependent methyltransferases superfamily protein	00136																	ü								NVTILDQSPHQLAK	202.597	202.597	1	1.31165e+06	High				556	0	3	HCD	521.954	1563.85	0.00700928	3.73189	62.3615	-75	29181	20230215_E4_NEO1_Clavel_Dagdas_GMI_ID1062_onbead_dig_try_10per_sample_17_NIT1_clo_mock.raw
74356	ü	cont_P15636	Protease 1 OS=Achromobacter lyticus PE=1 SV=1	00410																	ü								VLGQLHGGPSSCSATGTNR	401.471	401.471	1	6.54266e+09	High			C12(Methylthio)	931	0	3	HCD	629.965	1887.88	0.263016	78.5791	62.3577	-75	29179	20230215_E4_NEO1_Clavel_Dagdas_GMI_ID1062_onbead_dig_try_10per_sample_17_NIT1_clo_mock.raw
74357		AT3G44310; AT3G44320.1	NIT1 OS=Arabidopsis thaliana (Thale cress) | nitrilase 3	00077; 00077																	ü								FGLAVGVHNEEGR	350.25	350.25	1	5.50028e+09	High				548	0	3	HCD	462.238	1384.7	1.5912	31.1796	62.3559	-75	29178	20230215_E4_NEO1_Clavel_Dagdas_GMI_ID1062_onbead_dig_try_10per_sample_17_NIT1_clo_mock.raw
74358		AT1G13270.1	methionine aminopeptidase 1B	00064																	ü								VSGLEEAIR	243.561	243.561	1	1.24466e+06	Medium				419	0	2	HCD	487.269	973.53	-1.46276	0	62.3515	-60	29176	20230215_E4_NEO1_Clavel_Dagdas_GMI_ID1062_onbead_dig_try_10per_sample_17_NIT1_clo_mock.raw
74359		AT5G51970.2_x000D_; AT5G51970.1	GroES-like zinc-binding alcohol dehydrogenase family protein<|>GroES-like zinc-binding alcohol dehydrogenase family protein	00343																	ü								EVEDAFETSAR	225.764	225.764	1	2.51663e+06	Medium				377	0	2	HCD	627.286	1253.57	0.810907	0	62.3459	-60	29173	20230215_E4_NEO1_Clavel_Dagdas_GMI_ID1062_onbead_dig_try_10per_sample_17_NIT1_clo_mock.raw
74360	ü	cont_P35527	Keratin, type I cytoskeletal 9 OS=Homo sapiens GN=KRT9 PE=1 SV=3	00171																	ü								VQALEEANNDLENK	325.551	325.551	1	1.48019e+06	High		N8(Deamidated): 99.9	N8(Deamidated)	771	0	2	HCD	794.379	1587.75	1.21231	0	62.3271	-45	29164	20230215_E4_NEO1_Clavel_Dagdas_GMI_ID1062_onbead_dig_try_10per_sample_17_NIT1_clo_mock.raw
74361	ü	cont_P04264	Keratin, type II cytoskeletal 1 OS=Homo sapiens GN=KRT1 PE=1 SV=6	00066																	ü								SLVNLGGSK	154.176	154.176	1	0	Unknown		N4(Deamidated): 100	N4(Deamidated)	211	0	2	HCD	438.245	875.484	0.276692	10.643	62.3181	-75	29159	20230215_E4_NEO1_Clavel_Dagdas_GMI_ID1062_onbead_dig_try_10per_sample_17_NIT1_clo_mock.raw
74362		AT5G06600.1; AT3G11910.1	ubiquitin-specific protease 12 | ubiquitin-specific protease 13	00195; 00194																	ü								ETGFVGLK	204.953	204.953	1	1.74632e+06	High				120	0	2	HCD	425.737	850.467	0.321889	21.6498	62.3126	-75	29156	20230215_E4_NEO1_Clavel_Dagdas_GMI_ID1062_onbead_dig_try_10per_sample_17_NIT1_clo_mock.raw
74363		AT1G06950.1	translocon at the inner envelope membrane of chloroplasts 110	00572																	ü								DAISSGVDGYDAETRK	245.237	245.237	1	1.30131e+06	High	X			725	1	3	HCD	561.933	1683.78	0.886892	17.5799	62.3007	-60	29150	20230215_E4_NEO1_Clavel_Dagdas_GMI_ID1062_onbead_dig_try_10per_sample_17_NIT1_clo_mock.raw
74364		AT1G72610.1	germin-like protein 1	00029																	ü								RAETPAGYPCIRPIHVK	286.33	286.33	1	2.26845e+06	High			C10(Methylthio)	809	2	3	HCD	652.01	1954.02	0.0394712	9.39178	62.2987	-60	29149	20230215_E4_NEO1_Clavel_Dagdas_GMI_ID1062_onbead_dig_try_10per_sample_17_NIT1_clo_mock.raw
74365		AT3G63410.1	S-adenosyl-L-methionine-dependent methyltransferases superfamily protein	00136																	ü								NVTILDQSPHQLAK	216.468	216.468	1	4.08057e+06	High				542	0	3	HCD	521.955	1563.85	1.17918	16.9257	62.2969	-60	29148	20230215_E4_NEO1_Clavel_Dagdas_GMI_ID1062_onbead_dig_try_10per_sample_17_NIT1_clo_mock.raw
74366		AT5G14320.1	Ribosomal protein S13/S18 family	00108																	ü								YMIEGDLR	191.857	191.857	1	521542	Medium		M2(Oxidation): 100	M2(Oxidation)	394	0	2	HCD	506.742	1012.48	0.180929	0	62.2738	-75	29136	20230215_E4_NEO1_Clavel_Dagdas_GMI_ID1062_onbead_dig_try_10per_sample_17_NIT1_clo_mock.raw
74367		ATCG00800.1	structural constituent of ribosome	00110																	ü								LNIAITR	198.528	198.528	1	3.12198e+06	High				163	0	2	HCD	400.753	800.499	0.0804104	29.0559	62.2681	-75	29133	20230215_E4_NEO1_Clavel_Dagdas_GMI_ID1062_onbead_dig_try_10per_sample_17_NIT1_clo_mock.raw
74368		AT4G27090.1	Ribosomal protein L14	00070																	ü								ALIEAMEK	204.741	204.741	1	1.34272e+06	High				392	0	2	HCD	452.744	904.481	0.258077	25.7619	62.2623	-60	29131	20230215_E4_NEO1_Clavel_Dagdas_GMI_ID1062_onbead_dig_try_10per_sample_17_NIT1_clo_mock.raw
74369		AT2G07698.1	ATPase, F1 complex, alpha subunit protein	00665																	ü								LELAQYR	214.095	214.095	1	1.5555e+06	High				258	0	2	HCD	446.749	892.492	3.28834	19.2147	62.2548	-60	29127	20230215_E4_NEO1_Clavel_Dagdas_GMI_ID1062_onbead_dig_try_10per_sample_17_NIT1_clo_mock.raw
74370		AT2G47730.1; AT4G02520.1	glutathione S-transferase phi 8 | glutathione S-transferase PHI 2	00193; 00147																	ü								VLDVYEAR	253.338	253.338	1	6.52113e+07	High	X			252	0	2	HCD	482.759	964.511	0.722716	0	62.251	-60	29125	20230215_E4_NEO1_Clavel_Dagdas_GMI_ID1062_onbead_dig_try_10per_sample_17_NIT1_clo_mock.raw
74371		AT2G17870.1	cold shock domain protein 3	00071																	ü								AIEVTAPGGGSLNK	333.386	333.386	1	3.98071e+06	High				477	0	2	HCD	657.357	1313.71	0.727091	0	62.2413	-45	29120	20230215_E4_NEO1_Clavel_Dagdas_GMI_ID1062_onbead_dig_try_10per_sample_17_NIT1_clo_mock.raw
74372		AT1G72610.1	germin-like protein 1	00029																	ü								RAETPAGYPCIR	271.02	271.02	1	9.39954e+06	High			C10(Methylthio)	548	1	3	HCD	460.557	1379.66	0.769653	84.3655	62.2393	-45	29119	20230215_E4_NEO1_Clavel_Dagdas_GMI_ID1062_onbead_dig_try_10per_sample_17_NIT1_clo_mock.raw
74373		AT1G65960.2	glutamate decarboxylase 2	00099																	ü								CVNIIAR	223.69	223.69	1	0	Unknown			C1(Methylthio)	157	0	2	HCD	417.72	834.433	0.52052	12.7272	62.2241	-75	29111	20230215_E4_NEO1_Clavel_Dagdas_GMI_ID1062_onbead_dig_try_10per_sample_17_NIT1_clo_mock.raw
74374	ü	cont_P35527	Keratin, type I cytoskeletal 9 OS=Homo sapiens GN=KRT9 PE=1 SV=3	00234																	ü								MTLDDFR	200.026	200.026	1	3.70651e+07	High		M1(Oxidation): 100	M1(Oxidation)	301	0	2	HCD	457.208	913.408	0.0384461	53.2718	62.2124	-60	29105	20230215_E4_NEO1_Clavel_Dagdas_GMI_ID1062_onbead_dig_try_10per_sample_17_NIT1_clo_mock.raw
74375		AT2G47730.1; AT4G02520.1	glutathione S-transferase phi 8 | glutathione S-transferase PHI 2	00193; 00147																	ü								VLDVYEAR	239.061	239.061	1	2.87728e+06	Medium				276	0	2	HCD	482.759	964.512	1.79981	13.7251	62.197	-45	29097	20230215_E4_NEO1_Clavel_Dagdas_GMI_ID1062_onbead_dig_try_10per_sample_17_NIT1_clo_mock.raw
74376		AT3G44310	NIT1 OS=Arabidopsis thaliana (Thale cress)	00095																	ü								YHASAIHVPGPEVAR	355.484	355.484	1	9.09292e+10	High				782	0	4	HCD	401.714	1603.84	0.998577	1.46551	62.1913	-45	29094	20230215_E4_NEO1_Clavel_Dagdas_GMI_ID1062_onbead_dig_try_10per_sample_17_NIT1_clo_mock.raw
74377		AT3G63260.1	Protein kinase superfamily protein	00361																	ü								LLEAIDTSK	225.982	225.982	1	1.33242e+06	Medium				389	0	2	HCD	495.281	989.554	3.01313	68.8886	62.1742	-60	29085	20230215_E4_NEO1_Clavel_Dagdas_GMI_ID1062_onbead_dig_try_10per_sample_17_NIT1_clo_mock.raw
74378		AT4G01850.1_x000D_; AT4G01850.2; AT1G02500.2_x000D_; AT1G02500.1	S-adenosylmethionine synthetase 2<|>S-adenosylmethionine synthetase 2 | S-adenosylmethionine synthetase 1<|>S-adenosylmethionine synthetase 1	00188; 00188																	ü								VHTVLISTQHDETVTNDEIAR	270.068	270.068	1	1.23076e+06	High				1311	0	3	HCD	793.404	2378.2	0.763825	0	62.1686	-60	29082	20230215_E4_NEO1_Clavel_Dagdas_GMI_ID1062_onbead_dig_try_10per_sample_17_NIT1_clo_mock.raw
74379		AT1G78630.1	Ribosomal protein L13 family protein	00227																	ü								PLDLPIRDK	205.34	205.34	1	2.16439e+06	High				109	1	3	HCD	356.213	1066.63	-0.260324	32.3677	62.1649	-60	29080	20230215_E4_NEO1_Clavel_Dagdas_GMI_ID1062_onbead_dig_try_10per_sample_17_NIT1_clo_mock.raw
74380		AT1G72610.1	germin-like protein 1	00029																	ü								RAETPAGYPCIRPIHVK	301.431	301.431	1	1.66009e+07	High			C10(Methylthio)	787	2	4	HCD	489.26	1954.02	0.816775	53.2358	62.1589	-45	29077	20230215_E4_NEO1_Clavel_Dagdas_GMI_ID1062_onbead_dig_try_10per_sample_17_NIT1_clo_mock.raw
74381		AT5G56010.1; AT5G56030.1	heat shock protein 81-3 | heat shock protein 81-2	00034; 00034																	ü								ELISNSSDALDK	301.707	301.707	1	2.13785e+06	High				465	0	2	HCD	646.323	1291.64	0.650025	0	62.1552	-45	29075	20230215_E4_NEO1_Clavel_Dagdas_GMI_ID1062_onbead_dig_try_10per_sample_17_NIT1_clo_mock.raw
74382		AT1G55490.1_x000D_; AT1G55490.2; AT5G56500.2_x000D_; AT5G56500.1; AT3G13470.1	chaperonin 60 beta<|>chaperonin 60 beta | TCP-1/cpn60 chaperonin family protein<|>TCP-1/cpn60 chaperonin family protein | TCP-1/cpn60 chaperonin family protein	00444; 00448; 00444																	ü								LRVEDALNATK	332.041	332.041	1	2.57036e+06	High				421	1	2	HCD	615.347	1229.69	0.914842	29.3946	62.1533	-45	29074	20230215_E4_NEO1_Clavel_Dagdas_GMI_ID1062_onbead_dig_try_10per_sample_17_NIT1_clo_mock.raw
74383		AT4G37910.1	mitochondrial heat shock protein 70-1	00618																	ü								TAMAGEDVEDIK	329.7	329.7	1	4.32037e+06	High				375	0	2	HCD	639.799	1278.59	1.67541	0	62.1515	-45	29073	20230215_E4_NEO1_Clavel_Dagdas_GMI_ID1062_onbead_dig_try_10per_sample_17_NIT1_clo_mock.raw
74384		AT4G01850.1_x000D_; AT4G01850.2; AT1G02500.2_x000D_; AT1G02500.1	S-adenosylmethionine synthetase 2<|>S-adenosylmethionine synthetase 2 | S-adenosylmethionine synthetase 1<|>S-adenosylmethionine synthetase 1	00188; 00188																	ü								VHTVLISTQHDETVTNDEIAR	313.564	313.564	1	0	Unknown				1339	0	3	HCD	793.403	2378.19	-0.390433	0	62.1399	-75	29067	20230215_E4_NEO1_Clavel_Dagdas_GMI_ID1062_onbead_dig_try_10per_sample_17_NIT1_clo_mock.raw
74385		AT5G43940.1	GroES-like zinc-binding dehydrogenase family protein	00163																	ü								IDPTAPLDK	206.956	206.956	1	6.03777e+06	High				111	0	2	HCD	485.265	969.523	-2.3606	12.9811	62.1208	-60	29057	20230215_E4_NEO1_Clavel_Dagdas_GMI_ID1062_onbead_dig_try_10per_sample_17_NIT1_clo_mock.raw
74386		AT4G01850.1_x000D_; AT4G01850.2; AT1G02500.2_x000D_; AT1G02500.1	S-adenosylmethionine synthetase 2<|>S-adenosylmethionine synthetase 2 | S-adenosylmethionine synthetase 1<|>S-adenosylmethionine synthetase 1	00188; 00188																	ü								VHTVLISTQHDETVTNDEIAR	301.193	301.193	1	4.74461e+06	High				1344	0	4	HCD	595.304	2378.19	-0.575358	0	62.1189	-60	29056	20230215_E4_NEO1_Clavel_Dagdas_GMI_ID1062_onbead_dig_try_10per_sample_17_NIT1_clo_mock.raw
74387		AT2G09990.1; AT3G04230.1	Ribosomal protein S5 domain 2-like superfamily protein | Ribosomal protein S5 domain 2-like superfamily protein	00118; 00118																	ü								TLLVADPR	203.094	203.094	1	3.54484e+06	High				79	0	2	HCD	442.764	884.521	0.57719	10.8832	62.1111	-45	29052	20230215_E4_NEO1_Clavel_Dagdas_GMI_ID1062_onbead_dig_try_10per_sample_17_NIT1_clo_mock.raw
74388	ü	cont_P00023	GFP-nanobody GFP-nanobody	00047																	ü								EWVAGMSSAGDR	349.9	349.9	1	4.22048e+08	High		M6(Oxidation): 100	M6(Oxidation)	252	0	2	HCD	641.28	1281.55	0.0380281	0	62.1055	-45	29049	20230215_E4_NEO1_Clavel_Dagdas_GMI_ID1062_onbead_dig_try_10per_sample_17_NIT1_clo_mock.raw
74389		AT3G44310	NIT1 OS=Arabidopsis thaliana (Thale cress)	00316																	ü								PDVLHLTVNEHPR	471.321	471.321	1	5.56091e+09	High				566	0	4	HCD	382.457	1526.81	0.151243	1.86067	62.1036	-45	29048	20230215_E4_NEO1_Clavel_Dagdas_GMI_ID1062_onbead_dig_try_10per_sample_17_NIT1_clo_mock.raw
74390	ü	cont_P04259; cont_P02538; cont_Q8N1N4.2; cont_P13647; cont_P35908	Keratin, type II cytoskeletal 6B OS=Homo sapiens GN=KRT6B PE=1 SV=5 | Keratin, type II cytoskeletal 6A OS=Homo sapiens GN=KRT6A PE=1 SV=3 | Keratin, type II cytoskeletal 78 | Keratin, type II cytoskeletal 5 OS=Homo sapiens GN=KRT5 PE=1 SV=3 | Keratin, type II cytoskeletal 2 epidermal OS=Homo sapiens GN=KRT2 PE=1 SV=2	00468; 00473; 00483; 00416; 00468																	ü								LLEGEECR	204.807	204.807	1	1.86518e+06	High			C7(Methylthio)	169	0	2	HCD	497.72	994.433	-0.662892	17.2576	62.0794	-60	29036	20230215_E4_NEO1_Clavel_Dagdas_GMI_ID1062_onbead_dig_try_10per_sample_17_NIT1_clo_mock.raw
74391		AT1G55490.1_x000D_; AT1G55490.2; AT5G56500.2_x000D_; AT5G56500.1; AT3G13470.1	chaperonin 60 beta<|>chaperonin 60 beta | TCP-1/cpn60 chaperonin family protein<|>TCP-1/cpn60 chaperonin family protein | TCP-1/cpn60 chaperonin family protein	00444; 00448; 00444																	ü								LRVEDALNATK	266.598	266.598	1	4.4071e+06	High				488	1	3	HCD	410.566	1229.68	0.0618156	5.12219	62.0757	-60	29034	20230215_E4_NEO1_Clavel_Dagdas_GMI_ID1062_onbead_dig_try_10per_sample_17_NIT1_clo_mock.raw
74392		AT3G44310; AT3G44300.1	NIT1 OS=Arabidopsis thaliana (Thale cress) | nitrilase 2	00153; 00146																	ü								LMPTSLER	218.288	218.288	1	9.47588e+10	High				419	0	2	HCD	473.755	946.503	-0.034375	0.377636	62.0738	-60	29033	20230215_E4_NEO1_Clavel_Dagdas_GMI_ID1062_onbead_dig_try_10per_sample_17_NIT1_clo_mock.raw
74393		AT3G44310	NIT1 OS=Arabidopsis thaliana (Thale cress)	00090																	ü								DEFRKYHASAIHVPGPEVAR	206.496	206.496	1	5.534e+06	High				906	2	5	HCD	456.64	2279.17	0.240961	10.4203	62.0697	-45	29031	20230215_E4_NEO1_Clavel_Dagdas_GMI_ID1062_onbead_dig_try_10per_sample_17_NIT1_clo_mock.raw
74394	ü	cont_P04259; cont_P02538; cont_Q8N1N4.2; cont_P13647; cont_P35908	Keratin, type II cytoskeletal 6B OS=Homo sapiens GN=KRT6B PE=1 SV=5 | Keratin, type II cytoskeletal 6A OS=Homo sapiens GN=KRT6A PE=1 SV=3 | Keratin, type II cytoskeletal 78 | Keratin, type II cytoskeletal 5 OS=Homo sapiens GN=KRT5 PE=1 SV=3 | Keratin, type II cytoskeletal 2 epidermal OS=Homo sapiens GN=KRT2 PE=1 SV=2	00468; 00473; 00483; 00416; 00468																	ü								LLEGEECR	206.804	206.804	1	7.62797e+06	Medium			C7(Methylthio)	169	0	2	HCD	497.72	994.433	-0.601163	29.249	62.0574	-45	29024	20230215_E4_NEO1_Clavel_Dagdas_GMI_ID1062_onbead_dig_try_10per_sample_17_NIT1_clo_mock.raw
74395		AT5G08680.1	ATP synthase alpha/beta family protein	00277																	ü								EMIESGVIK	181.595	181.595	1	2.3566e+06	High				388	0	2	HCD	503.268	1005.53	0.368099	38.7982	62.0458	-75	29018	20230215_E4_NEO1_Clavel_Dagdas_GMI_ID1062_onbead_dig_try_10per_sample_17_NIT1_clo_mock.raw
74396		AT3G44310; AT3G44300.1	NIT1 OS=Arabidopsis thaliana (Thale cress) | nitrilase 2	00153; 00146																	ü								LMPTSLER	231.432	231.432	1	5.74459e+09	High		M2(Oxidation): 100	M2(Oxidation)	291	0	2	HCD	481.753	962.498	0.740941	0	62.044	-75	29017	20230215_E4_NEO1_Clavel_Dagdas_GMI_ID1062_onbead_dig_try_10per_sample_17_NIT1_clo_mock.raw
74397		cont_P42212; p999	Green fluorescent protein OS=Aequorea victoria GN=GFP PE=1 SV=1 | clover	00046; 00047																	ü								FICTTGK	151.394	151.394	1	0	Unknown			C3(Methylthio)	37	0	2	HCD	408.193	815.378	-0.91763	60.8831	62.0399	-60	29015	20230215_E4_NEO1_Clavel_Dagdas_GMI_ID1062_onbead_dig_try_10per_sample_17_NIT1_clo_mock.raw
74398		AT3G44310	NIT1 OS=Arabidopsis thaliana (Thale cress)	00316																	ü								PDVLHLTVNEHPR	347.353	347.353	1	1.26308e+09	High				534	0	3	HCD	509.607	1526.81	-1.21741	0	62.0362	-60	29013	20230215_E4_NEO1_Clavel_Dagdas_GMI_ID1062_onbead_dig_try_10per_sample_17_NIT1_clo_mock.raw
74399		AT1G29920.1_x000D_; AT1G29910.1	chlorophyll A/B-binding protein 2<|>chlorophyll A/B binding protein 3	00044																	ü								GPSGSPWYGSDR	287.27	287.27	1	1.31732e+08	High				261	0	2	HCD	633.282	1265.56	1.00609	0	62.0209	-45	29005	20230215_E4_NEO1_Clavel_Dagdas_GMI_ID1062_onbead_dig_try_10per_sample_17_NIT1_clo_mock.raw
74400		AT3G11830.1	TCP-1/cpn60 chaperonin family protein	00444																	ü								ALEVIPR	198.615	198.615	1	1.47524e+06	High				29	0	2	HCD	399.248	797.489	0.743859	0	62.019	-45	29004	20230215_E4_NEO1_Clavel_Dagdas_GMI_ID1062_onbead_dig_try_10per_sample_17_NIT1_clo_mock.raw
74401		cont_P42212; p999	Green fluorescent protein OS=Aequorea victoria GN=GFP PE=1 SV=1 | clover	00114; 00115																	ü								FEGDTLVNR	245.914	245.914	1	7.38709e+08	High				379	0	2	HCD	525.764	1050.52	0.257885	19.6482	62.0153	-45	29002	20230215_E4_NEO1_Clavel_Dagdas_GMI_ID1062_onbead_dig_try_10per_sample_17_NIT1_clo_mock.raw
74402		AT1G79620.1	Leucine-rich repeat protein kinase family protein	00778																	ü								VADFGLSK	192.632	192.632	1	733114	High				89	0	2	HCD	418.729	836.451	-0.504573	0	62.0038	-75	28996	20230215_E4_NEO1_Clavel_Dagdas_GMI_ID1062_onbead_dig_try_10per_sample_17_NIT1_clo_mock.raw
74403		AT1G13440.1; AT3G04120.1	glyceraldehyde-3-phosphate dehydrogenase C2 | glyceraldehyde-3-phosphate dehydrogenase C subunit 1	00232; 00232																	ü								LTGMSFR	165.129	165.129	1	2.6122e+07	High		M4(Oxidation): 100	M4(Oxidation)	114	0	2	HCD	414.207	827.407	-0.614567	13.1806	61.9941	-60	28991	20230215_E4_NEO1_Clavel_Dagdas_GMI_ID1062_onbead_dig_try_10per_sample_17_NIT1_clo_mock.raw
74404		AT4G29670.1	atypical CYS HIS rich thioredoxin 2	00222																	ü								VPEGLTLAK	191.088	191.088	1	4.85645e+06	High				114	0	2	HCD	464.28	927.552	0.840774	11.3946	61.9886	-60	28988	20230215_E4_NEO1_Clavel_Dagdas_GMI_ID1062_onbead_dig_try_10per_sample_17_NIT1_clo_mock.raw
74405		AT3G45140.1	lipoxygenase 2	00119																	ü								ITVEDYAQR	257.518	257.518	1	2.35988e+06	High				343	0	2	HCD	547.778	1094.55	0.371267	0	61.9867	-60	28987	20230215_E4_NEO1_Clavel_Dagdas_GMI_ID1062_onbead_dig_try_10per_sample_17_NIT1_clo_mock.raw
74406		AT3G45140.1	lipoxygenase 2	00119																	ü								ITVEDYAQR	225.825	225.825	1	4.62453e+06	High				384	0	2	HCD	547.777	1094.55	-0.855129	0	61.9728	-45	28979	20230215_E4_NEO1_Clavel_Dagdas_GMI_ID1062_onbead_dig_try_10per_sample_17_NIT1_clo_mock.raw
74407	ü	cont_P15636	Protease 1 OS=Achromobacter lyticus PE=1 SV=1	00343																	ü								DQNYPGAIAIHHPNVAEK	430.303	430.303	1	1.77622e+07	High	X	N14(Deamidated): 100	N14(Deamidated)	1047	0	4	HCD	494.497	1974.97	-0.337523	0	61.9709	-45	28978	20230215_E4_NEO1_Clavel_Dagdas_GMI_ID1062_onbead_dig_try_10per_sample_17_NIT1_clo_mock.raw
74408		AT3G44310	NIT1 OS=Arabidopsis thaliana (Thale cress)	00330																	ü								SVTFVTK	206.206	206.206	1	0	Unknown				17	0	2	HCD	391.226	781.446	0.2898	0	61.9576	-75	28971	20230215_E4_NEO1_Clavel_Dagdas_GMI_ID1062_onbead_dig_try_10per_sample_17_NIT1_clo_mock.raw
74409		AT2G09990.1; AT3G04230.1	Ribosomal protein S5 domain 2-like superfamily protein | Ribosomal protein S5 domain 2-like superfamily protein	00118; 00118																	ü								TLLVADPR	221.732	221.732	1	5.29526e+06	High				79	0	2	HCD	442.764	884.521	0.994917	0	61.9516	-60	28968	20230215_E4_NEO1_Clavel_Dagdas_GMI_ID1062_onbead_dig_try_10per_sample_17_NIT1_clo_mock.raw
74410		AT3G23600.1	alpha/beta-Hydrolases superfamily protein	00212																	ü								YNIDEPEAVK	212.281	212.281	1	2.47683e+06	High				342	0	2	HCD	589.289	1177.57	-1.96393	0	61.9497	-60	28967	20230215_E4_NEO1_Clavel_Dagdas_GMI_ID1062_onbead_dig_try_10per_sample_17_NIT1_clo_mock.raw
74411		AT3G44310	NIT1 OS=Arabidopsis thaliana (Thale cress)	00077																	ü								FGLAVGVHNEEGRDEFRK	303.336	303.336	1	8.11817e+08	High				1033	2	3	HCD	687.348	2060.03	-0.674004	0	61.9308	-45	28957	20230215_E4_NEO1_Clavel_Dagdas_GMI_ID1062_onbead_dig_try_10per_sample_17_NIT1_clo_mock.raw
74412		AT2G20630.2	PP2C induced by AVRRPM1	00257																	ü								ELIEEAVSK	230.513	230.513	1	1.98494e+06	High				378	0	2	HCD	509.277	1017.55	-0.295125	12.245	61.9215	-75	28953	20230215_E4_NEO1_Clavel_Dagdas_GMI_ID1062_onbead_dig_try_10per_sample_17_NIT1_clo_mock.raw
74413		AT5G46290.1	3-ketoacyl-acyl carrier protein synthase I	00134																	ü								YCIVAGK	203.157	203.157	1	5.14992e+06	High			C2(Methylthio)	17	0	2	HCD	400.196	799.384	-0.109831	6.24369	61.9159	-75	28950	20230215_E4_NEO1_Clavel_Dagdas_GMI_ID1062_onbead_dig_try_10per_sample_17_NIT1_clo_mock.raw
74414		AT3G48560.1	chlorsulfuron/imidazolinone resistant 1	00470																	ü								VLDELTDGK	235.319	235.319	1	2.20258e+06	High				337	0	2	HCD	495.261	989.515	-0.241148	18.2315	61.904	-60	28944	20230215_E4_NEO1_Clavel_Dagdas_GMI_ID1062_onbead_dig_try_10per_sample_17_NIT1_clo_mock.raw
74415	ü	cont_P15636	Protease 1 OS=Achromobacter lyticus PE=1 SV=1	00343																	ü								DQNYPGAIAIHHPNVAEK	439.568	439.568	1	7.90142e+09	High				1038	0	4	HCD	494.252	1973.98	1.09013	7.27082	61.9003	-60	28942	20230215_E4_NEO1_Clavel_Dagdas_GMI_ID1062_onbead_dig_try_10per_sample_17_NIT1_clo_mock.raw
74416		AT1G03630.1	protochlorophyllide oxidoreductase C	00390																	ü								LWEVSEK	212.012	212.012	1	6.65407e+06	High				274	0	2	HCD	445.735	890.462	0.251786	0	61.8984	-60	28941	20230215_E4_NEO1_Clavel_Dagdas_GMI_ID1062_onbead_dig_try_10per_sample_17_NIT1_clo_mock.raw
74417	ü	cont_P15636	Protease 1 OS=Achromobacter lyticus PE=1 SV=1	00343																	ü								DQNYPGAIAIHHPNVAEK	424.027	424.027	1	0	Unknown		N14(Deamidated): 100	N14(Deamidated)	1017	0	3	HCD	658.995	1974.97	1.80334	0	61.8965	-60	28940	20230215_E4_NEO1_Clavel_Dagdas_GMI_ID1062_onbead_dig_try_10per_sample_17_NIT1_clo_mock.raw
74418		AT5G13030.1	unknown protein; FUNCTIONS IN: molecular_function unknown; INVOLVED IN: biological_process unknown; LOCATED IN: chloroplast; EXPRESSED IN: 23 plant structures; EXPRESSED DURING: 13 growth stages; CONTAINS InterPro DOMAIN/s: Uncharacterised protein family UPF0061 (InterPro:IPR003846); Has 5046 Blast hits to 4997 proteins in 1211 species: Archae - 8; Bacteria - 2327; Metazoa - 120; Fungi - 134; Plants - 48; Viruses - 0; Other Eukaryotes - 2409 (source: NCBI BLink).	00545																	ü								SYIQEVGGSEVSDEERK	402.979	402.979	1	2.01215e+06	High				909	1	3	HCD	637.968	1911.89	-1.10141	59.4657	61.8895	-45	28936	20230215_E4_NEO1_Clavel_Dagdas_GMI_ID1062_onbead_dig_try_10per_sample_17_NIT1_clo_mock.raw
74419		AT1G08520.1	ALBINA 1	00752																	ü								DALSDLK	175.111	175.111	1	1.51201e+06	High				93	0	2	HCD	381.206	761.404	0.346827	0	61.8743	-75	28928	20230215_E4_NEO1_Clavel_Dagdas_GMI_ID1062_onbead_dig_try_10per_sample_17_NIT1_clo_mock.raw
74420		cont_P42212; p999	Green fluorescent protein OS=Aequorea victoria GN=GFP PE=1 SV=1 | clover	00046; 00047																	ü								FICTTGK	219.818	219.818	1	4.84094e+08	High			C3(Methylthio)	37	0	2	HCD	408.193	815.379	0.13395	8.37545	61.8706	-75	28926	20230215_E4_NEO1_Clavel_Dagdas_GMI_ID1062_onbead_dig_try_10per_sample_17_NIT1_clo_mock.raw
74421		AT1G68010.2	hydroxypyruvate reductase	00227																	ü								ASSMEEVLR	206.093	206.093	1	739870	High				331	0	2	HCD	511.253	1021.5	0.982528	52.703	61.8622	-60	28922	20230215_E4_NEO1_Clavel_Dagdas_GMI_ID1062_onbead_dig_try_10per_sample_17_NIT1_clo_mock.raw
74422		AT3G60750.1	Transketolase	00376																	ü								HTPEGATLESDWSAK	228.899	228.899	1	5.03444e+06	High				706	0	3	HCD	543.59	1628.75	-0.242241	57.6263	61.8547	-60	28918	20230215_E4_NEO1_Clavel_Dagdas_GMI_ID1062_onbead_dig_try_10per_sample_17_NIT1_clo_mock.raw
74423		AT3G44310	NIT1 OS=Arabidopsis thaliana (Thale cress)	00077																	ü								FGLAVGVHNEEGRDEFRK	188.444	188.444	1	1.58009e+09	High				1084	2	5	HCD	412.811	2060.03	-2.18128	5.1054	61.8427	-45	28911	20230215_E4_NEO1_Clavel_Dagdas_GMI_ID1062_onbead_dig_try_10per_sample_17_NIT1_clo_mock.raw
74424		AT1G74470.1	Pyridine nucleotide-disulphide oxidoreductase family protein	00393																	ü								VLDVLQK	158.342	158.342	1	2.05904e+06	High	X			106	0	2	HCD	407.755	814.503	-0.169508	82.5495	61.8212	-60	28900	20230215_E4_NEO1_Clavel_Dagdas_GMI_ID1062_onbead_dig_try_10per_sample_17_NIT1_clo_mock.raw
74425		AT3G44310	NIT1 OS=Arabidopsis thaliana (Thale cress)	00077																	ü								FGLAVGVHNEEGRDEFRK	223.634	223.634	1	5.13532e+09	High				1035	2	4	HCD	515.763	2060.03	-0.1149	0.633256	61.8118	-60	28895	20230215_E4_NEO1_Clavel_Dagdas_GMI_ID1062_onbead_dig_try_10per_sample_17_NIT1_clo_mock.raw
74426		AT4G34200.1	D-3-phosphoglycerate dehydrogenase	00271																	ü								ILNDETFAK	223.276	223.276	1	2.58089e+06	Medium	X			378	0	2	HCD	525.778	1050.55	1.1878	59.0718	61.7804	-60	28879	20230215_E4_NEO1_Clavel_Dagdas_GMI_ID1062_onbead_dig_try_10per_sample_17_NIT1_clo_mock.raw
74427		AT3G26740.1	CCR-like	00099																	ü								PVASEPVDREYEEYNSPK	198.127	198.127	1	1.40995e+06	High				967	1	3	HCD	703.664	2108.98	0.723553	68.3249	61.7785	-60	28878	20230215_E4_NEO1_Clavel_Dagdas_GMI_ID1062_onbead_dig_try_10per_sample_17_NIT1_clo_mock.raw
74428		AT1G58380.1	Ribosomal protein S5 family protein	00257																	ü								SPYQEHTDFLSTK	177.898	177.898	1	3.32917e+06	High				720	0	3	HCD	518.248	1552.73	0.746681	54.5646	61.7766	-60	28877	20230215_E4_NEO1_Clavel_Dagdas_GMI_ID1062_onbead_dig_try_10per_sample_17_NIT1_clo_mock.raw
74429		AT3G54050.2_x000D_; AT3G54050.1	high cyclic electron flow 1<|>high cyclic electron flow 1	00387																	ü								VLDIQPTEIHQR	227.595	227.595	1	2.19351e+07	High				530	0	3	HCD	483.6	1448.78	-0.680664	58.4683	61.7747	-60	28876	20230215_E4_NEO1_Clavel_Dagdas_GMI_ID1062_onbead_dig_try_10per_sample_17_NIT1_clo_mock.raw
74430		AT1G13440.1; AT3G04120.1	glyceraldehyde-3-phosphate dehydrogenase C2 | glyceraldehyde-3-phosphate dehydrogenase C subunit 1	00232; 00232																	ü								LTGMSFR	200.049	200.049	1	4.22517e+07	High		M4(Oxidation): 100	M4(Oxidation)	116	0	2	HCD	414.208	827.408	0.202613	0	61.7408	-75	28859	20230215_E4_NEO1_Clavel_Dagdas_GMI_ID1062_onbead_dig_try_10per_sample_17_NIT1_clo_mock.raw
74431		AT5G09590.1	mitochondrial HSO70 2	00215																	ü								IAGLDVER	246.057	246.057	1	2.14132e+06	High				231	0	2	HCD	436.745	872.482	-1.69923	69.08	61.7362	-60	28857	20230215_E4_NEO1_Clavel_Dagdas_GMI_ID1062_onbead_dig_try_10per_sample_17_NIT1_clo_mock.raw
74432		AT2G36460.1	Aldolase superfamily protein	00095																	ü								SAGVLPGIK	228.541	228.541	1	3.20241e+06	High				77	0	2	HCD	421.261	841.514	0.00148849	13.8564	61.7325	-60	28855	20230215_E4_NEO1_Clavel_Dagdas_GMI_ID1062_onbead_dig_try_10per_sample_17_NIT1_clo_mock.raw
74433		AT3G44310	NIT1 OS=Arabidopsis thaliana (Thale cress)	00095																	ü								YHASAIHVPGPEVAR	411.252	411.252	1	8.95229e+10	High				803	0	3	HCD	535.283	1603.83	-0.0477892	1.36689	61.725	-60	28851	20230215_E4_NEO1_Clavel_Dagdas_GMI_ID1062_onbead_dig_try_10per_sample_17_NIT1_clo_mock.raw
74434		AT2G21660.1	cold, circadian rhythm, and rna binding 2	00064																	ü								DAIEGMNGQDLDGR	208.659	208.659	1	653975	High		M6(Oxidation): 100; N7(Deamidated): 99.82	M6(Oxidation); N7(Deamidated)	351	0	3	HCD	503.216	1507.63	-0.285464	11.4603	61.6918	-60	28834	20230215_E4_NEO1_Clavel_Dagdas_GMI_ID1062_onbead_dig_try_10per_sample_17_NIT1_clo_mock.raw
74435		AT1G26910.1; AT1G66580.1	Ribosomal protein L16p/L10e family protein | senescence associated gene 24	00058; 00058																	ü								ENVSSEALEAAR	165.13	165.13	1	1.46342e+06	High				472	0	3	HCD	425.877	1275.62	-0.352084	31.1119	61.6862	-60	28831	20230215_E4_NEO1_Clavel_Dagdas_GMI_ID1062_onbead_dig_try_10per_sample_17_NIT1_clo_mock.raw
74436		AT2G21390.1	Coatomer, alpha subunit	00171																	ü								SASPADDLMR	241.333	241.333	1	2.46772e+06	High				209	0	2	HCD	531.748	1062.49	0.770222	54.5724	61.6825	-60	28829	20230215_E4_NEO1_Clavel_Dagdas_GMI_ID1062_onbead_dig_try_10per_sample_17_NIT1_clo_mock.raw
74437		AT1G59610.1	dynamin-like 3	00658																	ü								GPGLVFK	179.125	179.125	1	924051	High				35	0	2	HCD	359.219	717.43	0.94245	0	61.6557	-75	28815	20230215_E4_NEO1_Clavel_Dagdas_GMI_ID1062_onbead_dig_try_10per_sample_17_NIT1_clo_mock.raw
74438		AT3G56650.1	Mog1/PsbP/DUF1795-like photosystem II reaction center PsbP family protein	00159																	ü								LTNKPNATIEDLGEPEK	267.905	267.905	1	1.69515e+06	High				859	1	3	HCD	623.658	1868.96	-0.753506	7.63526	61.6456	-60	28810	20230215_E4_NEO1_Clavel_Dagdas_GMI_ID1062_onbead_dig_try_10per_sample_17_NIT1_clo_mock.raw
74439		AT3G44310; AT3G44300.1	NIT1 OS=Arabidopsis thaliana (Thale cress) | nitrilase 2	00153; 00146																	ü								LMPTSLER	198.673	198.673	1	2.94919e+09	High				435	0	2	HCD	473.755	946.502	-0.668651	0	61.6284	-45	28801	20230215_E4_NEO1_Clavel_Dagdas_GMI_ID1062_onbead_dig_try_10per_sample_17_NIT1_clo_mock.raw
74440	ü	cont_P00023	GFP-nanobody GFP-nanobody	00045																	ü								EREWVAGMSSAGDR	322.874	322.874	1	1.92848e+10	High				558	1	3	HCD	517.572	1550.7	-0.104992	1.54723	61.6151	-75	28794	20230215_E4_NEO1_Clavel_Dagdas_GMI_ID1062_onbead_dig_try_10per_sample_17_NIT1_clo_mock.raw
74441		AT1G26910.1; AT1G66580.1	Ribosomal protein L16p/L10e family protein | senescence associated gene 24	00058; 00058																	ü								ENVSSEALEAAR	291.368	291.368	1	6.00927e+06	High				462	0	2	HCD	638.312	1275.62	-0.0523226	36.8872	61.6088	-60	28791	20230215_E4_NEO1_Clavel_Dagdas_GMI_ID1062_onbead_dig_try_10per_sample_17_NIT1_clo_mock.raw
74442		AT1G13440.1; AT3G04120.1	glyceraldehyde-3-phosphate dehydrogenase C2 | glyceraldehyde-3-phosphate dehydrogenase C subunit 1	00232; 00232																	ü								LTGMSFR	194.385	194.385	1	1.63631e+08	High				64	0	2	HCD	406.21	811.412	-1.23478	25.0024	61.5994	-60	28786	20230215_E4_NEO1_Clavel_Dagdas_GMI_ID1062_onbead_dig_try_10per_sample_17_NIT1_clo_mock.raw
74443		AT5G03340.1; AT3G09840.1	ATPase, AAA-type, CDC48 protein | cell division cycle 48	00393; 00393																	ü								LAEDVDLER	269.012	269.012	1	2.94994e+06	High				358	0	2	HCD	530.269	1059.53	-0.0611699	40.2397	61.5976	-60	28785	20230215_E4_NEO1_Clavel_Dagdas_GMI_ID1062_onbead_dig_try_10per_sample_17_NIT1_clo_mock.raw
74444	ü	cont_P15636	Protease 1 OS=Achromobacter lyticus PE=1 SV=1	00410																	ü								VLGQLHGGPSSCSATGTNR	297.618	297.618	1	6.54266e+09	High			C12(Methylthio)	930	0	3	HCD	629.965	1887.88	-0.00973204	38.6059	61.5694	-75	28771	20230215_E4_NEO1_Clavel_Dagdas_GMI_ID1062_onbead_dig_try_10per_sample_17_NIT1_clo_mock.raw
74445		AT3G44310; AT3G44320.1	NIT1 OS=Arabidopsis thaliana (Thale cress) | nitrilase 3	00077; 00077																	ü								FGLAVGVHNEEGR	415.467	415.467	1	5.50028e+09	High				518	0	3	HCD	462.237	1384.7	-0.175754	6.4711	61.5675	-75	28770	20230215_E4_NEO1_Clavel_Dagdas_GMI_ID1062_onbead_dig_try_10per_sample_17_NIT1_clo_mock.raw
74446		AT3G26650.1; AT1G12900.1; AT1G42970.1	glyceraldehyde 3-phosphate dehydrogenase A subunit | glyceraldehyde 3-phosphate dehydrogenase A subunit 2 | glyceraldehyde-3-phosphate dehydrogenase B subunit	00310; 00291; 00288																	ü								LNGIALR	174.878	174.878	1	8.49245e+07	High		N2(Deamidated): 100	N2(Deamidated)	67	0	2	HCD	379.232	757.457	0.236301	0	61.5613	-60	28767	20230215_E4_NEO1_Clavel_Dagdas_GMI_ID1062_onbead_dig_try_10per_sample_17_NIT1_clo_mock.raw
74447		AT4G13940.1; AT3G23810.1	S-adenosyl-L-homocysteine hydrolase | S-adenosyl-l-homocysteine (SAH) hydrolase 2	00018; 00018																	ü								DMSQADFGR	214.97	214.97	1	1.4469e+07	High				131	0	2	HCD	513.719	1026.43	0.238864	0	61.552	-60	28762	20230215_E4_NEO1_Clavel_Dagdas_GMI_ID1062_onbead_dig_try_10per_sample_17_NIT1_clo_mock.raw
74448		AT3G14415.1_x000D_; AT3G14415.3	Aldolase-type TIM barrel family protein<|>Aldolase-type TIM barrel family protein	00051																	ü								ILIDVNK	193.712	193.712	1	2.63777e+06	High				106	0	2	HCD	407.756	814.504	1.03638	36.8685	61.5254	-75	28748	20230215_E4_NEO1_Clavel_Dagdas_GMI_ID1062_onbead_dig_try_10per_sample_17_NIT1_clo_mock.raw
74449		AT3G44310	NIT1 OS=Arabidopsis thaliana (Thale cress)	00095																	ü								YHASAIHVPGPEVAR	202.613	202.613	1	5.25438e+09	High				786	0	3	HCD	535.282	1603.83	-1.64049	34.7039	61.4983	-45	28734	20230215_E4_NEO1_Clavel_Dagdas_GMI_ID1062_onbead_dig_try_10per_sample_17_NIT1_clo_mock.raw
74450		AT3G44310; AT3G44300.1	NIT1 OS=Arabidopsis thaliana (Thale cress) | nitrilase 2	00153; 00146																	ü								LMPTSLER	255.428	255.428	1	6.65881e+09	High		M2(Oxidation): 100	M2(Oxidation)	285	0	2	HCD	481.752	962.498	0.12064	0.882236	61.4657	-60	28717	20230215_E4_NEO1_Clavel_Dagdas_GMI_ID1062_onbead_dig_try_10per_sample_17_NIT1_clo_mock.raw
74451		AT4G40030.2	Histone superfamily protein	00086																	ü								STELLIR	214.881	214.881	1	4.0532e+07	High				122	0	2	HCD	416.25	831.493	-0.300088	2.19153	61.439	-75	28703	20230215_E4_NEO1_Clavel_Dagdas_GMI_ID1062_onbead_dig_try_10per_sample_17_NIT1_clo_mock.raw
74452		AT1G04410.1	Lactate/malate dehydrogenase family protein	00313																	ü								MDLTAEELKEEK	288.993	288.993	1	2.91475e+06	High				667	1	3	HCD	479.238	1435.7	1.63403	7.58715	61.4246	-60	28696	20230215_E4_NEO1_Clavel_Dagdas_GMI_ID1062_onbead_dig_try_10per_sample_17_NIT1_clo_mock.raw
74453		AT3G44310; AT3G44320.1	NIT1 OS=Arabidopsis thaliana (Thale cress) | nitrilase 3	00077; 00077																	ü								FGLAVGVHNEEGR	434.865	434.865	1	6.32861e+09	High				527	0	3	HCD	462.237	1384.7	-0.0398413	3.72658	61.4209	-60	28694	20230215_E4_NEO1_Clavel_Dagdas_GMI_ID1062_onbead_dig_try_10per_sample_17_NIT1_clo_mock.raw
74454		AT4G17090.1	chloroplast beta-amylase	00058																	ü								TFTPEGETLEK	284.436	284.436	1	2.9225e+06	High				539	0	2	HCD	626.309	1251.61	0.550832	0	61.4131	-45	28690	20230215_E4_NEO1_Clavel_Dagdas_GMI_ID1062_onbead_dig_try_10per_sample_17_NIT1_clo_mock.raw
74455		AT3G44310	NIT1 OS=Arabidopsis thaliana (Thale cress)	00095																	ü								YHASAIHVPGPEVAR	341.878	341.878	1	9.09292e+10	High				808	0	4	HCD	401.714	1603.83	-0.276647	0	61.4075	-45	28687	20230215_E4_NEO1_Clavel_Dagdas_GMI_ID1062_onbead_dig_try_10per_sample_17_NIT1_clo_mock.raw
74456		AT1G10670.3	ATP-citrate lyase A-1	00067																	ü								EPWLSSEK	165.802	165.802	1	2.06361e+06	High				301	0	2	HCD	488.242	975.477	-0.814832	29.391	61.3839	-60	28674	20230215_E4_NEO1_Clavel_Dagdas_GMI_ID1062_onbead_dig_try_10per_sample_17_NIT1_clo_mock.raw
74457	ü	cont_P13645	Keratin, type I cytoskeletal 10 OS=Homo sapiens GN=KRT10 PE=1 SV=6	00246																	ü								QSVEADINGLRR	169.788	169.788	1	6.07916e+06	High				485	1	3	HCD	453.244	1357.72	-0.466194	20.0011	61.3764	-60	28670	20230215_E4_NEO1_Clavel_Dagdas_GMI_ID1062_onbead_dig_try_10per_sample_17_NIT1_clo_mock.raw
74458		AT1G73110.1	P-loop containing nucleoside triphosphate hydrolases superfamily protein	00064																	ü								LSEQSSWEVK	226.979	226.979	1	1.38369e+06	High				485	0	2	HCD	596.796	1192.58	-0.526423	36.5612	61.3724	-45	28668	20230215_E4_NEO1_Clavel_Dagdas_GMI_ID1062_onbead_dig_try_10per_sample_17_NIT1_clo_mock.raw
74459	ü	cont_P15636	Protease 1 OS=Achromobacter lyticus PE=1 SV=1	00343																	ü								DQNYPGAIAIHHPNVAEK	267.782	267.782	1	2.19686e+06	High	X	Q2(Deamidated): 99.79	Q2(Deamidated)	1044	0	3	HCD	658.994	1974.97	0.0547852	0	61.3649	-45	28664	20230215_E4_NEO1_Clavel_Dagdas_GMI_ID1062_onbead_dig_try_10per_sample_17_NIT1_clo_mock.raw
74460	ü	cont_P35527	Keratin, type I cytoskeletal 9 OS=Homo sapiens GN=KRT9 PE=1 SV=3	00171																	ü								VQALEEANNDLENK	200.042	200.042	1	1.43146e+06	High		N9(Deamidated): 99.85	N9(Deamidated)	735	0	3	HCD	529.921	1587.75	-0.0801853	0	61.3533	-75	28658	20230215_E4_NEO1_Clavel_Dagdas_GMI_ID1062_onbead_dig_try_10per_sample_17_NIT1_clo_mock.raw
74461		AT4G37930.1	serine transhydroxymethyltransferase 1	00366																	ü								FAQTLMER	218.892	218.892	1	3.45066e+06	High				393	0	2	HCD	498.252	995.498	-0.289781	16.0422	61.3455	-60	28654	20230215_E4_NEO1_Clavel_Dagdas_GMI_ID1062_onbead_dig_try_10per_sample_17_NIT1_clo_mock.raw
74462		ATCG00490.1	ribulose-bisphosphate carboxylases	00286																	ü								DNGLLLHIHR	276.88	276.88	1	5.27319e+06	High				505	0	3	HCD	396.559	1187.66	-0.560451	4.3907	61.3418	-60	28652	20230215_E4_NEO1_Clavel_Dagdas_GMI_ID1062_onbead_dig_try_10per_sample_17_NIT1_clo_mock.raw
74463		AT2G13360.2_x000D_; AT2G13360.1	alanine:glyoxylate aminotransferase<|>alanine:glyoxylate aminotransferase	00046																	ü								TLLEDVK	203.273	203.273	1	3.71328e+06	High				109	0	2	HCD	409.237	817.466	-0.112484	15.1481	61.34	-60	28651	20230215_E4_NEO1_Clavel_Dagdas_GMI_ID1062_onbead_dig_try_10per_sample_17_NIT1_clo_mock.raw
74464		AT5G23010.1; AT1G18500.1	methylthioalkylmalate synthase 1 | methylthioalkylmalate synthase-like 4	00087; 00091																	ü								VFDTTLR	174.893	174.893	1	4.98421e+06	High				85	0	2	HCD	426.234	851.462	-0.670853	8.28599	61.3381	-60	28650	20230215_E4_NEO1_Clavel_Dagdas_GMI_ID1062_onbead_dig_try_10per_sample_17_NIT1_clo_mock.raw
74465		AT1G18660.3_x000D_; AT1G18660.2_x000D_; AT1G18660.1	zinc finger (C3HC4-type RING finger) family protein<|>zinc finger (C3HC4-type RING finger) family protein<|>zinc finger (C3HC4-type RING finger) family protein	00055																	ü								FEEAISSYSK	269.551	269.551	1	5.15001e+06	High				348	0	2	HCD	580.777	1160.55	-0.0273279	72.7365	61.3362	-60	28649	20230215_E4_NEO1_Clavel_Dagdas_GMI_ID1062_onbead_dig_try_10per_sample_17_NIT1_clo_mock.raw
74466	ü	cont_P35527	Keratin, type I cytoskeletal 9 OS=Homo sapiens GN=KRT9 PE=1 SV=3	00234																	ü								MTLDDFR	201.785	201.785	1	3.70651e+07	High		M1(Oxidation): 100	M1(Oxidation)	300	0	2	HCD	457.208	913.409	1.19519	27.2943	61.3344	-60	28648	20230215_E4_NEO1_Clavel_Dagdas_GMI_ID1062_onbead_dig_try_10per_sample_17_NIT1_clo_mock.raw
74467		AT4G09650.1	ATP synthase delta-subunit gene	00149																	ü								LTDTQLAEVR	312.219	312.219	1	2.63102e+06	High				542	0	2	HCD	573.314	1145.62	3.92825	18.2311	61.3303	-45	28646	20230215_E4_NEO1_Clavel_Dagdas_GMI_ID1062_onbead_dig_try_10per_sample_17_NIT1_clo_mock.raw
74468	ü	cont_P00023	GFP-nanobody GFP-nanobody	00047																	ü								EWVAGMSSAGDR	317.471	317.471	1	4.22048e+08	High		M6(Oxidation): 100	M6(Oxidation)	267	0	2	HCD	641.28	1281.55	0.533063	0	61.3247	-45	28643	20230215_E4_NEO1_Clavel_Dagdas_GMI_ID1062_onbead_dig_try_10per_sample_17_NIT1_clo_mock.raw
74469		AT3G44310	NIT1 OS=Arabidopsis thaliana (Thale cress)	00316																	ü								PDVLHLTVNEHPR	520.038	520.038	1	5.56091e+09	High				562	0	4	HCD	382.458	1526.81	0.729678	1.94194	61.3191	-45	28640	20230215_E4_NEO1_Clavel_Dagdas_GMI_ID1062_onbead_dig_try_10per_sample_17_NIT1_clo_mock.raw
74470		AT4G09650.1	ATP synthase delta-subunit gene	00149																	ü								LTDTQLAEVR	344.699	344.699	1	6.95205e+06	High				512	0	2	HCD	573.311	1145.61	-1.71842	23.4727	61.2943	-60	28627	20230215_E4_NEO1_Clavel_Dagdas_GMI_ID1062_onbead_dig_try_10per_sample_17_NIT1_clo_mock.raw
74471		cont_P42212; p999	Green fluorescent protein OS=Aequorea victoria GN=GFP PE=1 SV=1 | clover	00114; 00115																	ü								FEGDTLVNR	277.09	277.09	1	4.0774e+07	High	X			383	0	2	HCD	525.765	1050.52	0.507749	14.2516	61.2924	-60	28626	20230215_E4_NEO1_Clavel_Dagdas_GMI_ID1062_onbead_dig_try_10per_sample_17_NIT1_clo_mock.raw
74472		AT3G44310; AT3G44300.1	NIT1 OS=Arabidopsis thaliana (Thale cress) | nitrilase 2	00153; 00146																	ü								LMPTSLER	211.603	211.603	1	9.47588e+10	High				437	0	2	HCD	473.755	946.502	-0.789356	0	61.2905	-60	28625	20230215_E4_NEO1_Clavel_Dagdas_GMI_ID1062_onbead_dig_try_10per_sample_17_NIT1_clo_mock.raw
74473		AT1G33140.1_x000D_; AT1G33120.1	Ribosomal protein L6 family<|>Ribosomal protein L6 family	00160																	ü								SCALINQK	164.116	164.116	1	2.54903e+06	High			C2(Methylthio)	230	0	2	HCD	461.729	922.45	1.39002	64.4115	61.2828	-45	28621	20230215_E4_NEO1_Clavel_Dagdas_GMI_ID1062_onbead_dig_try_10per_sample_17_NIT1_clo_mock.raw
74474		AT3G14240.1	Subtilase family protein	00151																	ü								GLGPVPIK	188.491	188.491	1	8.35415e+07	High				9	0	2	HCD	390.753	780.498	0.226726	41.1411	61.2791	-45	28619	20230215_E4_NEO1_Clavel_Dagdas_GMI_ID1062_onbead_dig_try_10per_sample_17_NIT1_clo_mock.raw
74475		AT1G18660.3_x000D_; AT1G18660.2_x000D_; AT1G18660.1	zinc finger (C3HC4-type RING finger) family protein<|>zinc finger (C3HC4-type RING finger) family protein<|>zinc finger (C3HC4-type RING finger) family protein	00055																	ü								FEEAISSYSK	309.505	309.505	1	3.38922e+07	High				362	0	2	HCD	580.777	1160.55	0.605251	4.28702	61.2753	-45	28617	20230215_E4_NEO1_Clavel_Dagdas_GMI_ID1062_onbead_dig_try_10per_sample_17_NIT1_clo_mock.raw
74476		AT1G79530.1	glyceraldehyde-3-phosphate dehydrogenase of plastid 1	00312																	ü								LTGMAFR	151.337	151.337	1	1.59649e+06	High				51	0	2	HCD	398.212	795.417	-1.49813	25.2148	61.2712	-75	28615	20230215_E4_NEO1_Clavel_Dagdas_GMI_ID1062_onbead_dig_try_10per_sample_17_NIT1_clo_mock.raw
74477		AT3G44310; AT3G44300.1	NIT1 OS=Arabidopsis thaliana (Thale cress) | nitrilase 2	00153; 00146																	ü								LMPTSLER	244.368	244.368	1	5.74459e+09	High		M2(Oxidation): 100	M2(Oxidation)	280	0	2	HCD	481.752	962.497	-0.508421	0	61.2637	-75	28611	20230215_E4_NEO1_Clavel_Dagdas_GMI_ID1062_onbead_dig_try_10per_sample_17_NIT1_clo_mock.raw
74478		AT1G20620.1	catalase 3	00406																	ü								VPTPTNSYTGIR	297.557	297.557	1	4.32882e+07	High				622	0	2	HCD	653.342	1305.68	-2.63134	35.8336	61.2582	-60	28609	20230215_E4_NEO1_Clavel_Dagdas_GMI_ID1062_onbead_dig_try_10per_sample_17_NIT1_clo_mock.raw
74479		AT3G44310	NIT1 OS=Arabidopsis thaliana (Thale cress)	00330																	ü								SVTFVTK	211.035	211.035	1	1.63743e+08	High				17	0	2	HCD	391.226	781.445	-0.47395	30.715	61.2488	-60	28604	20230215_E4_NEO1_Clavel_Dagdas_GMI_ID1062_onbead_dig_try_10per_sample_17_NIT1_clo_mock.raw
74480		AT3G44310	NIT1 OS=Arabidopsis thaliana (Thale cress)	00316																	ü								PDVLHLTVNEHPR	538.45	538.45	1	1.26308e+09	High				566	0	3	HCD	509.607	1526.81	-0.418985	1.57869	61.247	-60	28603	20230215_E4_NEO1_Clavel_Dagdas_GMI_ID1062_onbead_dig_try_10per_sample_17_NIT1_clo_mock.raw
74481		cont_P42212; p999	Green fluorescent protein OS=Aequorea victoria GN=GFP PE=1 SV=1 | clover	00114; 00115																	ü								FEGDTLVNR	308.444	308.444	1	7.38709e+08	High				386	0	2	HCD	525.765	1050.52	1.67123	0	61.2317	-45	28595	20230215_E4_NEO1_Clavel_Dagdas_GMI_ID1062_onbead_dig_try_10per_sample_17_NIT1_clo_mock.raw
74482		AT1G42970.1	glyceraldehyde-3-phosphate dehydrogenase B subunit	00141																	ü								IVDNETISVDGK	270.457	270.457	1	1.0606e+08	High				554	0	2	HCD	645.334	1289.66	1.7287	15.715	61.1934	-45	28575	20230215_E4_NEO1_Clavel_Dagdas_GMI_ID1062_onbead_dig_try_10per_sample_17_NIT1_clo_mock.raw
74483		AT5G20290.1	Ribosomal protein S8e family protein	00196																	ü								ADGYILEGK	243.747	243.747	1	2.76051e+06	High				225	0	2	HCD	483.251	965.494	0.423854	13.8224	61.1915	-45	28574	20230215_E4_NEO1_Clavel_Dagdas_GMI_ID1062_onbead_dig_try_10per_sample_17_NIT1_clo_mock.raw
74484		AT3G44310	NIT1 OS=Arabidopsis thaliana (Thale cress)	00316																	ü								PDVLHLTVNEHPR	461.615	461.615	1	7.62776e+08	High				564	0	3	HCD	509.608	1526.81	0.781719	5.11098	61.1883	-45	28572	20230215_E4_NEO1_Clavel_Dagdas_GMI_ID1062_onbead_dig_try_10per_sample_17_NIT1_clo_mock.raw
74485		ATCG00780.1	ribosomal protein L14	00098																	ü								VFGAIPR	177.226	177.226	1	1.7657e+06	High				51	0	2	HCD	380.23	759.452	1.02991	0	61.1784	-75	28567	20230215_E4_NEO1_Clavel_Dagdas_GMI_ID1062_onbead_dig_try_10per_sample_17_NIT1_clo_mock.raw
74486		AT3G44310	NIT1 OS=Arabidopsis thaliana (Thale cress)	00330																	ü								SVTFVTK	204.695	204.695	1	0	Unknown				17	0	2	HCD	391.226	781.445	-0.316059	0	61.1766	-75	28566	20230215_E4_NEO1_Clavel_Dagdas_GMI_ID1062_onbead_dig_try_10per_sample_17_NIT1_clo_mock.raw
74487		AT3G14240.1	Subtilase family protein	00564																	ü								AAHPDWSPAAIR	191.817	191.817	1	1.69844e+06	High				569	0	2	HCD	646.331	1291.65	0.112789	0	61.1692	-60	28563	20230215_E4_NEO1_Clavel_Dagdas_GMI_ID1062_onbead_dig_try_10per_sample_17_NIT1_clo_mock.raw
74488		AT1G72970.1	Glucose-methanol-choline (GMC) oxidoreductase family protein	00318																	ü								IPVVLENEHVGK	218.516	218.516	1	2.45017e+06	High				406	0	3	HCD	445.253	1333.74	-2.5674	38.1782	61.1673	-60	28562	20230215_E4_NEO1_Clavel_Dagdas_GMI_ID1062_onbead_dig_try_10per_sample_17_NIT1_clo_mock.raw
74489		AT2G38040.2_x000D_; AT2G38040.1	acetyl Co-enzyme a carboxylase carboxyltransferase alpha subunit<|>acetyl Co-enzyme a carboxylase carboxyltransferase alpha subunit	00389																	ü								MSGEELLK	182.124	182.124	1	2.79911e+06	High				231	0	2	HCD	453.733	906.459	-1.01488	0	61.1636	-60	28560	20230215_E4_NEO1_Clavel_Dagdas_GMI_ID1062_onbead_dig_try_10per_sample_17_NIT1_clo_mock.raw
74490	ü	cont_P15636	Protease 1 OS=Achromobacter lyticus PE=1 SV=1	00343																	ü								DQNYPGAIAIHHPNVAEK	313.488	313.488	1	3.29922e+09	High				1017	0	3	HCD	658.666	1973.98	-0.0291095	0	61.1617	-60	28559	20230215_E4_NEO1_Clavel_Dagdas_GMI_ID1062_onbead_dig_try_10per_sample_17_NIT1_clo_mock.raw
74491		AT5G18400.3_x000D_; AT5G18400.2	Cytokine-induced anti-apoptosis inhibitor 1, Fe-S biogenesis<|>Cytokine-induced anti-apoptosis inhibitor 1, Fe-S biogenesis	00148																	ü								IGSSFALK	188.572	188.572	1	1.78792e+06	High				55	0	2	HCD	411.74	822.473	1.53835	0	61.1387	-75	28547	20230215_E4_NEO1_Clavel_Dagdas_GMI_ID1062_onbead_dig_try_10per_sample_17_NIT1_clo_mock.raw
74492		AT4G35250.1	NAD(P)-binding Rossmann-fold superfamily protein	00242																	ü								SVWGTDAPTR	243.712	243.712	1	3.06278e+06	High				302	0	2	HCD	545.269	1089.53	-1.00845	0	61.1328	-60	28544	20230215_E4_NEO1_Clavel_Dagdas_GMI_ID1062_onbead_dig_try_10per_sample_17_NIT1_clo_mock.raw
74493		ATCG00780.1	ribosomal protein L14	00098																	ü								VFGAIPR	185.435	185.435	1	6.1491e+06	High				51	0	2	HCD	380.23	759.452	1.67422	28.7309	61.1253	-60	28540	20230215_E4_NEO1_Clavel_Dagdas_GMI_ID1062_onbead_dig_try_10per_sample_17_NIT1_clo_mock.raw
74494	ü	cont_P15636	Protease 1 OS=Achromobacter lyticus PE=1 SV=1	00343																	ü								DQNYPGAIAIHHPNVAEK	466.045	466.045	1	7.90142e+09	High				1021	0	4	HCD	494.252	1973.99	1.97485	0	61.1216	-60	28538	20230215_E4_NEO1_Clavel_Dagdas_GMI_ID1062_onbead_dig_try_10per_sample_17_NIT1_clo_mock.raw
74495		AT3G18780.2	actin 2	00031																	ü								AVFPSVVGRPR	320.696	320.696	1	4.03043e+06	High				333	1	3	HCD	395.569	1184.69	1.11546	34.0796	61.1158	-45	28535	20230215_E4_NEO1_Clavel_Dagdas_GMI_ID1062_onbead_dig_try_10per_sample_17_NIT1_clo_mock.raw
74496		AT1G72150.1	PATELLIN 1	00450																	ü								YIAPEQVPVK	156.55	156.55	1	1.59007e+06	High				577	0	2	HCD	572.324	1143.64	0.22432	17.352	61.1139	-45	28534	20230215_E4_NEO1_Clavel_Dagdas_GMI_ID1062_onbead_dig_try_10per_sample_17_NIT1_clo_mock.raw
74497		AT4G09650.1	ATP synthase delta-subunit gene	00209																	ü								LIDMSVK	206.386	206.386	1	9.19438e+06	High				155	0	2	HCD	403.228	805.449	0.0455987	0	61.0985	-75	28526	20230215_E4_NEO1_Clavel_Dagdas_GMI_ID1062_onbead_dig_try_10per_sample_17_NIT1_clo_mock.raw
74498	ü	cont_P00761	Trypsin OS=Sus scrofa PE=1 SV=1	00108																	ü								VATVSLPR	184.126	184.126	1	1.04947e+10	High				153	0	2	HCD	421.759	842.51	0.94716	21.162	61.0946	-60	28524	20230215_E4_NEO1_Clavel_Dagdas_GMI_ID1062_onbead_dig_try_10per_sample_17_NIT1_clo_mock.raw
74499		AT1G68010.2	hydroxypyruvate reductase	00379																	ü								ALGLPVSK	249.022	249.022	1	3.03613e+06	High				36	0	2	HCD	392.75	784.493	0.79785	18.6048	61.0927	-60	28523	20230215_E4_NEO1_Clavel_Dagdas_GMI_ID1062_onbead_dig_try_10per_sample_17_NIT1_clo_mock.raw
74500		AT1G74040.1; AT1G18500.1	2-isopropylmalate synthase 1 | methylthioalkylmalate synthase-like 4	00533; 00531																	ü								AVDLIVK	199.458	199.458	1	2.01405e+06	High				24	0	2	HCD	379.245	757.482	0.160537	0	61.0908	-60	28522	20230215_E4_NEO1_Clavel_Dagdas_GMI_ID1062_onbead_dig_try_10per_sample_17_NIT1_clo_mock.raw
74501		AT1G72150.1	PATELLIN 1	00450																	ü								YIAPEQVPVK	253.909	253.909	1	2.5377e+06	High				595	0	2	HCD	572.326	1143.64	3.10692	0	61.0871	-60	28520	20230215_E4_NEO1_Clavel_Dagdas_GMI_ID1062_onbead_dig_try_10per_sample_17_NIT1_clo_mock.raw
74502		AT5G19760.1	Mitochondrial substrate carrier family protein	00059																	ü								NEGVGAFYK	265.925	265.925	1	3.67147e+06	High				296	0	2	HCD	492.744	984.48	1.5227	16.7755	61.0833	-60	28518	20230215_E4_NEO1_Clavel_Dagdas_GMI_ID1062_onbead_dig_try_10per_sample_17_NIT1_clo_mock.raw
74503		AT3G62410.1	CP12 domain-containing protein 2	00054																	ü								AAPEGGISDVVEK	271.477	271.477	1	3.82649e+06	High				564	0	2	HCD	636.328	1271.65	0.470074	13.034	61.07	-45	28511	20230215_E4_NEO1_Clavel_Dagdas_GMI_ID1062_onbead_dig_try_10per_sample_17_NIT1_clo_mock.raw
74504		AT1G56050.1	GTP-binding protein-related	00223																	ü								IQEALLEGK	157.818	157.818	1	1.06935e+06	High				288	0	2	HCD	500.787	1000.57	0.325423	0	61.0526	-60	28502	20230215_E4_NEO1_Clavel_Dagdas_GMI_ID1062_onbead_dig_try_10per_sample_17_NIT1_clo_mock.raw
74505		AT4G32260.1	ATPase, F0 complex, subunit B/B', bacterial/chloroplast	00185																	ü								EALASLESQKEETIK	387.852	387.852	1	3.42848e+06	High				857	1	3	HCD	559.293	1675.87	-5.67084	41.4732	61.047	-60	28499	20230215_E4_NEO1_Clavel_Dagdas_GMI_ID1062_onbead_dig_try_10per_sample_17_NIT1_clo_mock.raw
74506		AT3G44310	NIT1 OS=Arabidopsis thaliana (Thale cress)	00077																	ü								FGLAVGVHNEEGRDEFRK	268.481	268.481	1	5.13532e+09	High				1035	2	4	HCD	515.763	2060.03	0.0226524	0	61.0451	-60	28498	20230215_E4_NEO1_Clavel_Dagdas_GMI_ID1062_onbead_dig_try_10per_sample_17_NIT1_clo_mock.raw
74507		AT1G14000.1	VH1-interacting kinase	00303																	ü								VGDFGLSK	240.174	240.174	1	3.48967e+06	High				73	0	2	HCD	411.721	822.434	-1.78713	0	61.0099	-60	28480	20230215_E4_NEO1_Clavel_Dagdas_GMI_ID1062_onbead_dig_try_10per_sample_17_NIT1_clo_mock.raw
74508		AT3G44310	NIT1 OS=Arabidopsis thaliana (Thale cress)	00077																	ü								FGLAVGVHNEEGRDEFRK	342.516	342.516	1	8.11817e+08	High				1035	2	3	HCD	687.349	2060.03	0.593574	6.24457	60.9909	-45	28470	20230215_E4_NEO1_Clavel_Dagdas_GMI_ID1062_onbead_dig_try_10per_sample_17_NIT1_clo_mock.raw
74509		AT3G44310	NIT1 OS=Arabidopsis thaliana (Thale cress)	00077																	ü								FGLAVGVHNEEGRDEFRK	206.16	206.16	1	1.58009e+09	High				1055	2	5	HCD	412.812	2060.03	0.432378	2.50053	60.9871	-45	28468	20230215_E4_NEO1_Clavel_Dagdas_GMI_ID1062_onbead_dig_try_10per_sample_17_NIT1_clo_mock.raw
74510		AT3G44310	NIT1 OS=Arabidopsis thaliana (Thale cress)	00077																	ü								FGLAVGVHNEEGRDEFRK	244.171	244.171	1	1.72238e+09	High	X			1044	2	4	HCD	515.763	2060.03	0.261136	0	60.9852	-45	28467	20230215_E4_NEO1_Clavel_Dagdas_GMI_ID1062_onbead_dig_try_10per_sample_17_NIT1_clo_mock.raw
74511		AT3G03780.3_x000D_; AT3G03780.1_x000D_; AT3G03780.2	methionine synthase 2<|>methionine synthase 2<|>methionine synthase 2	00358																	ü								VVEVDALAK	229.273	229.273	1	1.74465e+06	High				233	0	2	HCD	472.276	943.545	-0.816621	0	60.9775	-75	28463	20230215_E4_NEO1_Clavel_Dagdas_GMI_ID1062_onbead_dig_try_10per_sample_17_NIT1_clo_mock.raw
74512		AT3G44310	NIT1 OS=Arabidopsis thaliana (Thale cress)	00095																	ü								YHASAIHVPGPEVAR	275.635	275.635	1	8.95229e+10	High				770	0	3	HCD	535.285	1603.84	4.65221	5.93254	60.9593	-60	28453	20230215_E4_NEO1_Clavel_Dagdas_GMI_ID1062_onbead_dig_try_10per_sample_17_NIT1_clo_mock.raw
74513	ü	cont_P00023	GFP-nanobody GFP-nanobody	00045																	ü								EREWVAGMSSAGDR	175.416	175.416	1	2.38156e+09	High				548	1	2	HCD	775.854	1550.7	-0.945525	0	60.9534	-45	28450	20230215_E4_NEO1_Clavel_Dagdas_GMI_ID1062_onbead_dig_try_10per_sample_17_NIT1_clo_mock.raw
74514		AT2G05920.1	Subtilase family protein	00685																	ü								VTVNGAPSVGISVKPSK	216.148	216.148	1	3.05489e+06	High				275	1	3	HCD	547.318	1639.94	0.648928	19.5145	60.9497	-45	28448	20230215_E4_NEO1_Clavel_Dagdas_GMI_ID1062_onbead_dig_try_10per_sample_17_NIT1_clo_mock.raw
74515		AT3G14240.1	Subtilase family protein	00564																	ü								AAHPDWSPAAIR	267.907	267.907	1	2.31727e+07	High				567	0	3	HCD	431.223	1291.65	-0.128302	12.7097	60.9441	-45	28445	20230215_E4_NEO1_Clavel_Dagdas_GMI_ID1062_onbead_dig_try_10per_sample_17_NIT1_clo_mock.raw
74516		AT2G31570.1	glutathione peroxidase 2	00135																	ü								FLVSPDGK	192.122	192.122	1	5.59103e+06	High				202	0	2	HCD	431.738	862.468	1.54797	0	60.9382	-75	28442	20230215_E4_NEO1_Clavel_Dagdas_GMI_ID1062_onbead_dig_try_10per_sample_17_NIT1_clo_mock.raw
74517		AT2G07698.1	ATPase, F1 complex, alpha subunit protein	00437																	ü								ELLIGDR	199.337	199.337	1	5.2529e+07	High				161	0	2	HCD	408.234	815.461	-0.897887	0	60.9333	-75	28439	20230215_E4_NEO1_Clavel_Dagdas_GMI_ID1062_onbead_dig_try_10per_sample_17_NIT1_clo_mock.raw
74518		AT2G07698.1	ATPase, F1 complex, alpha subunit protein	00437																	ü								ELLIGDR	196.864	196.864	1	5.35701e+07	High				160	0	2	HCD	408.234	815.461	-1.42142	0	60.9182	-60	28431	20230215_E4_NEO1_Clavel_Dagdas_GMI_ID1062_onbead_dig_try_10per_sample_17_NIT1_clo_mock.raw
74519		AT3G26650.1; AT1G12900.1; AT1G42970.1	glyceraldehyde 3-phosphate dehydrogenase A subunit | glyceraldehyde 3-phosphate dehydrogenase A subunit 2 | glyceraldehyde-3-phosphate dehydrogenase B subunit	00064; 00067; 00084																	ü								VAINGFGR	178.639	178.639	1	6.11043e+06	High				124	0	2	HCD	417.235	833.462	-1.02843	62.6662	60.8838	-60	28413	20230215_E4_NEO1_Clavel_Dagdas_GMI_ID1062_onbead_dig_try_10per_sample_17_NIT1_clo_mock.raw
74520		ATCG00480.1	ATP synthase subunit beta	00218																	ü								ESGVINEQNLAESK	267.825	267.825	1	2.00282e+07	High				772	0	2	HCD	759.376	1517.74	-0.295056	0	60.8706	-45	28406	20230215_E4_NEO1_Clavel_Dagdas_GMI_ID1062_onbead_dig_try_10per_sample_17_NIT1_clo_mock.raw
74521		AT3G44310; AT3G44300.1	NIT1 OS=Arabidopsis thaliana (Thale cress) | nitrilase 2	00153; 00146																	ü								LMPTSLER	195.077	195.077	1	2.94919e+09	High				419	0	2	HCD	473.755	946.503	0.382234	0.358183	60.8657	-45	28403	20230215_E4_NEO1_Clavel_Dagdas_GMI_ID1062_onbead_dig_try_10per_sample_17_NIT1_clo_mock.raw
74522	ü	cont_P00023	GFP-nanobody GFP-nanobody	00045																	ü								EREWVAGMSSAGDR	360.265	360.265	1	1.92848e+10	High				560	1	3	HCD	517.572	1550.7	-0.558203	0	60.8561	-75	28398	20230215_E4_NEO1_Clavel_Dagdas_GMI_ID1062_onbead_dig_try_10per_sample_17_NIT1_clo_mock.raw
74523		AT3G44310; AT3G44320.1	NIT1 OS=Arabidopsis thaliana (Thale cress) | nitrilase 3	00077; 00077																	ü								FGLAVGVHNEEGR	361.733	361.733	1	2.84463e+06	High				537	0	2	HCD	692.852	1384.7	0.0952661	0	60.8338	-45	28386	20230215_E4_NEO1_Clavel_Dagdas_GMI_ID1062_onbead_dig_try_10per_sample_17_NIT1_clo_mock.raw
74524	ü	cont_P15636	Protease 1 OS=Achromobacter lyticus PE=1 SV=1	00410																	ü								VLGQLHGGPSSCSATGTNR	507.295	507.295	1	6.54266e+09	High			C12(Methylthio)	966	0	3	HCD	629.965	1887.88	0.688229	0	60.8148	-75	28376	20230215_E4_NEO1_Clavel_Dagdas_GMI_ID1062_onbead_dig_try_10per_sample_17_NIT1_clo_mock.raw
74525		AT3G44310; AT3G44320.1	NIT1 OS=Arabidopsis thaliana (Thale cress) | nitrilase 3	00077; 00077																	ü								FGLAVGVHNEEGR	400.269	400.269	1	5.50028e+09	High				519	0	3	HCD	462.237	1384.7	-0.288958	0.0509142	60.813	-75	28375	20230215_E4_NEO1_Clavel_Dagdas_GMI_ID1062_onbead_dig_try_10per_sample_17_NIT1_clo_mock.raw
74526		AT1G42970.1	glyceraldehyde-3-phosphate dehydrogenase B subunit	00141																	ü								IVDNETISVDGK	212.402	212.402	1	3.14573e+06	High				510	0	3	HCD	430.557	1289.66	-1.1115	40.971	60.8071	-60	28372	20230215_E4_NEO1_Clavel_Dagdas_GMI_ID1062_onbead_dig_try_10per_sample_17_NIT1_clo_mock.raw
74527	ü	cont_P02538; cont_P13647	Keratin, type II cytoskeletal 6A OS=Homo sapiens GN=KRT6A PE=1 SV=3 | Keratin, type II cytoskeletal 5 OS=Homo sapiens GN=KRT5 PE=1 SV=3	00224; 00229																	ü								QLDSIVGER	168.745	168.745	1	3.61698e+06	High				444	0	2	HCD	508.773	1016.54	1.18575	0	60.8015	-60	28369	20230215_E4_NEO1_Clavel_Dagdas_GMI_ID1062_onbead_dig_try_10per_sample_17_NIT1_clo_mock.raw
74528		AT3G44310; AT3G44320.1	NIT1 OS=Arabidopsis thaliana (Thale cress) | nitrilase 3	00077; 00077																	ü								FGLAVGVHNEEGR	342.91	342.91	1	4.37715e+06	High				555	0	2	HCD	692.852	1384.7	0.53811	0	60.7442	-75	28339	20230215_E4_NEO1_Clavel_Dagdas_GMI_ID1062_onbead_dig_try_10per_sample_17_NIT1_clo_mock.raw
74529		AT1G13440.1	glyceraldehyde-3-phosphate dehydrogenase C2	00224																	ü								VLPSLNGK	204.833	204.833	1	1.35278e+07	High		N6(Deamidated): 100	N6(Deamidated)	93	0	2	HCD	414.745	828.483	0.569868	0	60.7327	-60	28333	20230215_E4_NEO1_Clavel_Dagdas_GMI_ID1062_onbead_dig_try_10per_sample_17_NIT1_clo_mock.raw
74530		AT1G22410.1	Class-II DAHP synthetase family protein	00204																	ü								GDNINGDAFDSK	251.967	251.967	1	1.44104e+06	High		N5(Deamidated): 100	N5(Deamidated)	236	0	2	HCD	627.268	1253.53	1.05128	31.9291	60.7232	-45	28328	20230215_E4_NEO1_Clavel_Dagdas_GMI_ID1062_onbead_dig_try_10per_sample_17_NIT1_clo_mock.raw
74531		AT3G03780.3_x000D_; AT3G03780.1_x000D_; AT3G03780.2; AT5G17920.1_x000D_; AT5G17920.2	methionine synthase 2<|>methionine synthase 2<|>methionine synthase 2 | Cobalamin-independent synthase family protein<|>Cobalamin-independent synthase family protein	00522; 00522																	ü								CVKPPVIYGDVSRPK	186.612	186.612	1	1.03974e+06	High			C1(Methylthio)	739	2	4	HCD	426.73	1703.9	1.405	13.3052	60.6943	-45	28313	20230215_E4_NEO1_Clavel_Dagdas_GMI_ID1062_onbead_dig_try_10per_sample_17_NIT1_clo_mock.raw
74532		AT1G13440.1	glyceraldehyde-3-phosphate dehydrogenase C2	00224																	ü								VLPSLNGK	210.523	210.523	1	1.73459e+07	High		N6(Deamidated): 100	N6(Deamidated)	93	0	2	HCD	414.745	828.483	0.423678	2.73772	60.6829	-75	28307	20230215_E4_NEO1_Clavel_Dagdas_GMI_ID1062_onbead_dig_try_10per_sample_17_NIT1_clo_mock.raw
74533		AT3G44310; AT3G44300.1	NIT1 OS=Arabidopsis thaliana (Thale cress) | nitrilase 2	00153; 00146																	ü								LMPTSLER	290.282	290.282	1	6.65881e+09	High		M2(Oxidation): 100	M2(Oxidation)	272	0	2	HCD	481.752	962.496	-1.31802	0	60.6788	-60	28305	20230215_E4_NEO1_Clavel_Dagdas_GMI_ID1062_onbead_dig_try_10per_sample_17_NIT1_clo_mock.raw
74534		AT3G03780.3_x000D_; AT3G03780.1_x000D_; AT3G03780.2; AT5G17920.1_x000D_; AT5G17920.2	methionine synthase 2<|>methionine synthase 2<|>methionine synthase 2 | Cobalamin-independent synthase family protein<|>Cobalamin-independent synthase family protein	00522; 00522																	ü								CVKPPVIYGDVSRPK	390.598	390.598	1	1.5242e+06	High			C1(Methylthio)	786	2	3	HCD	568.636	1703.89	-1.48794	0	60.6734	-45	28303	20230215_E4_NEO1_Clavel_Dagdas_GMI_ID1062_onbead_dig_try_10per_sample_17_NIT1_clo_mock.raw
74535		AT3G44320.1	nitrilase 3	00153																	ü								VMPTSLER	173.303	173.303	1	2.24138e+07	Medium				344	0	2	HCD	466.747	932.487	-0.293417	0	60.6504	-60	28291	20230215_E4_NEO1_Clavel_Dagdas_GMI_ID1062_onbead_dig_try_10per_sample_17_NIT1_clo_mock.raw
74536		AT3G44310; AT3G44320.1	NIT1 OS=Arabidopsis thaliana (Thale cress) | nitrilase 3	00077; 00077																	ü								FGLAVGVHNEEGR	435.529	435.529	1	6.32861e+09	High				538	0	3	HCD	462.237	1384.7	-1.01224	0	60.6485	-60	28290	20230215_E4_NEO1_Clavel_Dagdas_GMI_ID1062_onbead_dig_try_10per_sample_17_NIT1_clo_mock.raw
74537		AT3G44310	NIT1 OS=Arabidopsis thaliana (Thale cress)	00095																	ü								YHASAIHVPGPEVAR	356.847	356.847	1	9.09292e+10	High				795	0	4	HCD	401.714	1603.83	0.275547	3.21509	60.6409	-45	28286	20230215_E4_NEO1_Clavel_Dagdas_GMI_ID1062_onbead_dig_try_10per_sample_17_NIT1_clo_mock.raw
74538		AT1G20620.1	catalase 3	00345																	ü								IFAYGDTQR	263.705	263.705	1	3.48075e+07	High				321	0	2	HCD	535.766	1070.53	-1.27728	21.6637	60.6104	-45	28270	20230215_E4_NEO1_Clavel_Dagdas_GMI_ID1062_onbead_dig_try_10per_sample_17_NIT1_clo_mock.raw
74539		AT1G51980.1	Insulinase (Peptidase family M16) protein	00435																	ü								MIAAEDIGR	211.888	211.888	1	1.52775e+06	High				355	0	2	HCD	488.251	975.494	1.25237	30.609	60.599	-75	28264	20230215_E4_NEO1_Clavel_Dagdas_GMI_ID1062_onbead_dig_try_10per_sample_17_NIT1_clo_mock.raw
74540		AT3G62120.2_x000D_; AT3G62120.1	Class II aaRS and biotin synthetases superfamily protein<|>Class II aaRS and biotin synthetases superfamily protein	00374																	ü								DNYSPGWK	165.962	165.962	1	1.41284e+06	High				128	0	2	HCD	483.719	966.43	-1.50867	85.3432	60.5755	-75	28253	20230215_E4_NEO1_Clavel_Dagdas_GMI_ID1062_onbead_dig_try_10per_sample_17_NIT1_clo_mock.raw
74541	ü	cont_P00023	GFP-nanobody GFP-nanobody	00047																	ü								EWVAGMSSAGDR	298.406	298.406	1	4.22048e+08	High		M6(Oxidation): 100	M6(Oxidation)	240	0	2	HCD	641.28	1281.55	-0.303854	0	60.5255	-45	28228	20230215_E4_NEO1_Clavel_Dagdas_GMI_ID1062_onbead_dig_try_10per_sample_17_NIT1_clo_mock.raw
74542		AT3G44310	NIT1 OS=Arabidopsis thaliana (Thale cress)	00316																	ü								PDVLHLTVNEHPR	588.547	588.547	1	5.56091e+09	High				563	0	4	HCD	382.457	1526.81	-0.28934	0.126632	60.5238	-45	28227	20230215_E4_NEO1_Clavel_Dagdas_GMI_ID1062_onbead_dig_try_10per_sample_17_NIT1_clo_mock.raw
74543		AT4G38680.1	glycine rich protein 2	00071																	ü								AIDVSGPDGAPVQGNSGGGSSGGR	211.427	211.427	1	1.77871e+06	High				918	0	3	HCD	700.33	2098.97	-0.299587	0	60.518	-75	28224	20230215_E4_NEO1_Clavel_Dagdas_GMI_ID1062_onbead_dig_try_10per_sample_17_NIT1_clo_mock.raw
74544	ü	cont_P15636	Protease 1 OS=Achromobacter lyticus PE=1 SV=1	00343																	ü								DQNYPGAIAIHHPNVAEK	196.516	196.516	1	5.40384e+08	High				1021	0	4	HCD	494.252	1973.99	1.74378	54.6159	60.5003	-45	28215	20230215_E4_NEO1_Clavel_Dagdas_GMI_ID1062_onbead_dig_try_10per_sample_17_NIT1_clo_mock.raw
74545		AT3G44310; AT3G44300.1	NIT1 OS=Arabidopsis thaliana (Thale cress) | nitrilase 2	00153; 00146																	ü								LMPTSLER	241.866	241.866	1	5.74459e+09	High		M2(Oxidation): 100	M2(Oxidation)	285	0	2	HCD	481.752	962.497	-0.234735	2.37438	60.4832	-75	28206	20230215_E4_NEO1_Clavel_Dagdas_GMI_ID1062_onbead_dig_try_10per_sample_17_NIT1_clo_mock.raw
74546		AT3G44310	NIT1 OS=Arabidopsis thaliana (Thale cress)	00316																	ü								PDVLHLTVNEHPR	594.561	594.561	1	1.26308e+09	High				534	0	3	HCD	509.607	1526.81	-1.35864	0	60.4769	-60	28203	20230215_E4_NEO1_Clavel_Dagdas_GMI_ID1062_onbead_dig_try_10per_sample_17_NIT1_clo_mock.raw
74547		AT3G14790.1; AT1G78570.1; AT1G53500.1	rhamnose biosynthesis 3 | rhamnose biosynthesis 1 | NAD-dependent epimerase/dehydratase family protein	00540; 00538; 00535																	ü								MPISSDLNNPR	290.297	290.297	1	2.11091e+06	High				513	0	2	HCD	622.307	1243.61	-1.96152	0	60.4333	-45	28180	20230215_E4_NEO1_Clavel_Dagdas_GMI_ID1062_onbead_dig_try_10per_sample_17_NIT1_clo_mock.raw
74548		AT4G22010.1	SKU5 similar 4	00526																	ü								NALMCGR	182.016	182.016	1	3.4279e+06	High			C5(Methylthio)	30	0	2	HCD	405.674	810.341	-0.670008	5.4518	60.4256	-75	28176	20230215_E4_NEO1_Clavel_Dagdas_GMI_ID1062_onbead_dig_try_10per_sample_17_NIT1_clo_mock.raw
74549		AT5G19220.1	ADP glucose pyrophosphorylase large subunit 1	00113																	ü								PAVPIGGAYR	217.168	217.168	1	1.01082e+06	High	X			311	0	2	HCD	500.782	1000.56	-0.626292	10.2105	60.4219	-75	28174	20230215_E4_NEO1_Clavel_Dagdas_GMI_ID1062_onbead_dig_try_10per_sample_17_NIT1_clo_mock.raw
74550		AT3G44310	NIT1 OS=Arabidopsis thaliana (Thale cress)	00330																	ü								SVTFVTK	207.897	207.897	1	0	Unknown				17	0	2	HCD	391.226	781.445	-0.21838	0	60.42	-75	28173	20230215_E4_NEO1_Clavel_Dagdas_GMI_ID1062_onbead_dig_try_10per_sample_17_NIT1_clo_mock.raw
74551		AT2G30950.1	FtsH extracellular protease family	00655																	ü								ETIGGDEFR	264.976	264.976	1	7.49135e+06	High				235	0	2	HCD	512.24	1023.47	-1.55016	16.4621	60.4024	-45	28164	20230215_E4_NEO1_Clavel_Dagdas_GMI_ID1062_onbead_dig_try_10per_sample_17_NIT1_clo_mock.raw
74552		AT3G44310	NIT1 OS=Arabidopsis thaliana (Thale cress)	00316																	ü								PDVLHLTVNEHPR	596.054	596.054	1	7.62776e+08	High				561	0	3	HCD	509.608	1526.81	0.442437	0	60.4006	-45	28163	20230215_E4_NEO1_Clavel_Dagdas_GMI_ID1062_onbead_dig_try_10per_sample_17_NIT1_clo_mock.raw
74553	ü	cont_P15636	Protease 1 OS=Achromobacter lyticus PE=1 SV=1	00409																	ü								RVLGQLHGGPSSCSATGTNR	233.126	233.126	1	2.68444e+09	High			C13(Methylthio)	1021	1	3	HCD	681.998	2043.98	-1.19116	0	60.3947	-75	28160	20230215_E4_NEO1_Clavel_Dagdas_GMI_ID1062_onbead_dig_try_10per_sample_17_NIT1_clo_mock.raw
74554		AT5G09660.1	peroxisomal NAD-malate dehydrogenase 2	00141																	ü								TLCEGVAK	194.512	194.512	1	6.98348e+06	High			C3(Methylthio)	120	0	2	HCD	433.709	866.411	-0.0537961	0	60.3929	-75	28159	20230215_E4_NEO1_Clavel_Dagdas_GMI_ID1062_onbead_dig_try_10per_sample_17_NIT1_clo_mock.raw
74555		AT3G44310; AT3G44300.1	NIT1 OS=Arabidopsis thaliana (Thale cress) | nitrilase 2	00153; 00146																	ü								LMPTSLER	160.63	160.63	1	5.56295e+06	High				434	0	2	HCD	473.755	946.502	-0.250135	29.8494	60.391	-75	28158	20230215_E4_NEO1_Clavel_Dagdas_GMI_ID1062_onbead_dig_try_10per_sample_17_NIT1_clo_mock.raw
74556	ü	cont_P15636	Protease 1 OS=Achromobacter lyticus PE=1 SV=1	00343																	ü								DQNYPGAIAIHHPNVAEK	437.897	437.897	1	3.29922e+09	High				1020	0	3	HCD	658.666	1973.98	0.826344	0	60.3808	-60	28153	20230215_E4_NEO1_Clavel_Dagdas_GMI_ID1062_onbead_dig_try_10per_sample_17_NIT1_clo_mock.raw
74557		AT3G24430.1	ATP binding	00463																	ü								SAQSVDEWTGEQK	291.274	291.274	1	2.48895e+06	High	X			529	0	2	HCD	732.834	1464.66	1.0256	0	60.3751	-45	28150	20230215_E4_NEO1_Clavel_Dagdas_GMI_ID1062_onbead_dig_try_10per_sample_17_NIT1_clo_mock.raw
74558		AT4G01850.1_x000D_; AT4G01850.2; AT3G17390.1; AT1G02500.2_x000D_; AT1G02500.1	S-adenosylmethionine synthetase 2<|>S-adenosylmethionine synthetase 2 | S-adenosylmethionine synthetase family protein | S-adenosylmethionine synthetase 1<|>S-adenosylmethionine synthetase 1	00228; 00228; 00228																	ü								TIFHLNPSGR	253.818	253.818	1	5.04804e+06	High				305	0	3	HCD	381.209	1141.61	0.872477	47.7787	60.3713	-45	28148	20230215_E4_NEO1_Clavel_Dagdas_GMI_ID1062_onbead_dig_try_10per_sample_17_NIT1_clo_mock.raw
74559		AT3G14415.1_x000D_; AT3G14415.3	Aldolase-type TIM barrel family protein<|>Aldolase-type TIM barrel family protein	00352																	ü								NHIVTEWDTPR	150.944	150.944	1	1.50174e+06	Medium				631	0	3	HCD	456.56	1367.66	-4.53786	42.9764	60.3503	-60	28138	20230215_E4_NEO1_Clavel_Dagdas_GMI_ID1062_onbead_dig_try_10per_sample_17_NIT1_clo_mock.raw
74560		AT3G45140.1	lipoxygenase 2	00202																	ü								SYLPSQTPEPLKK	161.017	161.017	1	4.12292e+06	High				494	1	3	HCD	496.61	1487.81	2.55863	46.5363	60.3466	-60	28136	20230215_E4_NEO1_Clavel_Dagdas_GMI_ID1062_onbead_dig_try_10per_sample_17_NIT1_clo_mock.raw
74561	ü	cont_P15636	Protease 1 OS=Achromobacter lyticus PE=1 SV=1	00343																	ü								DQNYPGAIAIHHPNVAEK	465.578	465.578	1	7.90142e+09	High				1017	0	4	HCD	494.251	1973.98	-0.0450832	0.339109	60.3377	-60	28131	20230215_E4_NEO1_Clavel_Dagdas_GMI_ID1062_onbead_dig_try_10per_sample_17_NIT1_clo_mock.raw
74562	ü	cont_P08779; cont_P02533	Keratin, type I cytoskeletal 16 OS=Homo sapiens GN=KRT16 PE=1 SV=4 | Keratin, type I cytoskeletal 14 OS=Homo sapiens GN=KRT14 PE=1 SV=4	00353; 00355																	ü								ASLENSLEETK	245.041	245.041	1	2.92922e+06	High				495	0	2	HCD	610.805	1220.6	1.46094	0	60.3319	-45	28128	20230215_E4_NEO1_Clavel_Dagdas_GMI_ID1062_onbead_dig_try_10per_sample_17_NIT1_clo_mock.raw
74563		AT3G57410.1; AT2G41740.1	villin 3 | villin 2	00019; 00017																	ü								PGTEIWR	245.412	245.412	1	1.65911e+06	High				90	0	2	HCD	429.727	858.447	0.135551	0	60.3129	-75	28118	20230215_E4_NEO1_Clavel_Dagdas_GMI_ID1062_onbead_dig_try_10per_sample_17_NIT1_clo_mock.raw
74564		AT3G04120.1	glyceraldehyde-3-phosphate dehydrogenase C subunit 1	00224																	ü								VLPALNGK	176.543	176.543	1	1.8702e+06	Medium		N6(Deamidated): 100	N6(Deamidated)	47	0	2	HCD	406.746	812.486	-2.42852	0	60.3011	-60	28112	20230215_E4_NEO1_Clavel_Dagdas_GMI_ID1062_onbead_dig_try_10per_sample_17_NIT1_clo_mock.raw
74565		AT5G38660.1	acclimation of photosynthesis to environment	00263																	ü								GESENLYEVR	254.064	254.064	1	1.26544e+06	High				392	0	2	HCD	598.283	1195.56	-0.315438	0	60.2859	-45	28104	20230215_E4_NEO1_Clavel_Dagdas_GMI_ID1062_onbead_dig_try_10per_sample_17_NIT1_clo_mock.raw
74566		AT3G52930.1; AT2G36460.1	Aldolase superfamily protein | Aldolase superfamily protein	00204; 00204																	ü								VLAACYK	198.098	198.098	1	934419	High			C5(Methylthio)	41	0	2	HCD	407.204	813.4	0.571777	68.8886	60.2763	-75	28099	20230215_E4_NEO1_Clavel_Dagdas_GMI_ID1062_onbead_dig_try_10per_sample_17_NIT1_clo_mock.raw
74567		ATCG00490.1	ribulose-bisphosphate carboxylases	00202																	ü								DDENVNSQPFMR	223.333	223.333	1	2.6094e+06	High		M11(Oxidation): 100	M11(Oxidation)	356	0	3	HCD	489.877	1467.62	-0.687962	13.9016	60.2669	-75	28094	20230215_E4_NEO1_Clavel_Dagdas_GMI_ID1062_onbead_dig_try_10per_sample_17_NIT1_clo_mock.raw
74568		AT3G52930.1	Aldolase superfamily protein	00238																	ü								VSPEVIAEHTVR	352.889	352.889	1	3.65112e+06	High				427	0	3	HCD	446.245	1336.72	-2.1014	51.4852	60.2627	-60	28092	20230215_E4_NEO1_Clavel_Dagdas_GMI_ID1062_onbead_dig_try_10per_sample_17_NIT1_clo_mock.raw
74569		AT3G44310	NIT1 OS=Arabidopsis thaliana (Thale cress)	00077																	ü								FGLAVGVHNEEGRDEFRK	200.669	200.669	1	5.13532e+09	High				1033	2	4	HCD	515.763	2060.03	-0.667402	0	60.2515	-60	28086	20230215_E4_NEO1_Clavel_Dagdas_GMI_ID1062_onbead_dig_try_10per_sample_17_NIT1_clo_mock.raw
74570		AT4G24280.1; AT5G49910.1	chloroplast heat shock protein 70-1 | chloroplast heat shock protein 70-2	00567; 00567																	ü								KQDITITGASTLPK	221.635	221.635	1	3.03069e+06	High				340	1	3	HCD	491.616	1472.83	0.761047	87.0296	60.2476	-45	28084	20230215_E4_NEO1_Clavel_Dagdas_GMI_ID1062_onbead_dig_try_10per_sample_17_NIT1_clo_mock.raw
74571		AT5G46800.1	Mitochondrial substrate carrier family protein	00032																	ü								LQSQPTPAPGQLPR	257.559	257.559	1	5.09692e+06	High				608	0	3	HCD	497.276	1489.81	0.207315	63.8105	60.2419	-45	28081	20230215_E4_NEO1_Clavel_Dagdas_GMI_ID1062_onbead_dig_try_10per_sample_17_NIT1_clo_mock.raw
74572		AT3G02530.1; AT5G16070.1	TCP-1/cpn60 chaperonin family protein | TCP-1/cpn60 chaperonin family protein	00005; 00005																	ü								VLNPNAEVLNK	319.411	319.411	1	3.41461e+06	High				238	0	2	HCD	605.843	1210.68	0.341085	15.1583	60.24	-45	28080	20230215_E4_NEO1_Clavel_Dagdas_GMI_ID1062_onbead_dig_try_10per_sample_17_NIT1_clo_mock.raw
74573		AT3G04120.1	glyceraldehyde-3-phosphate dehydrogenase C subunit 1	00224																	ü								VLPALNGK	179.172	179.172	1	1.49125e+07	High		N6(Deamidated): 100	N6(Deamidated)	47	0	2	HCD	406.747	812.487	-0.698807	34.3478	60.2267	-75	28073	20230215_E4_NEO1_Clavel_Dagdas_GMI_ID1062_onbead_dig_try_10per_sample_17_NIT1_clo_mock.raw
74574		AT5G28540.1	heat shock protein 70 (Hsp 70) family protein	00646																	ü								SGGAPGGAGGESSTEEEDESHDEL	230.909	230.909	1	2.11562e+06	High				153	0	3	HCD	768.638	2303.9	-0.752246	53.4956	60.2187	-60	28069	20230215_E4_NEO1_Clavel_Dagdas_GMI_ID1062_onbead_dig_try_10per_sample_17_NIT1_clo_mock.raw
74575		ATCG00490.1	ribulose-bisphosphate carboxylases	00202																	ü								DDENVNSQPFMR	467.785	467.785	1	7.0429e+06	High		M11(Oxidation): 100	M11(Oxidation)	351	0	2	HCD	734.312	1467.62	-0.614447	0	60.2017	-45	28060	20230215_E4_NEO1_Clavel_Dagdas_GMI_ID1062_onbead_dig_try_10per_sample_17_NIT1_clo_mock.raw
74576		AT3G44310	NIT1 OS=Arabidopsis thaliana (Thale cress)	00077																	ü								FGLAVGVHNEEGRDEFRK	338.129	338.129	1	8.11817e+08	High				1035	2	3	HCD	687.348	2060.03	-0.0963838	0	60.1942	-45	28056	20230215_E4_NEO1_Clavel_Dagdas_GMI_ID1062_onbead_dig_try_10per_sample_17_NIT1_clo_mock.raw
74577		AT3G44310	NIT1 OS=Arabidopsis thaliana (Thale cress)	00077																	ü								FGLAVGVHNEEGRDEFRK	250.292	250.292	1	1.58009e+09	High				1035	2	5	HCD	412.812	2060.03	0.00907471	0	60.1929	-45	28055	20230215_E4_NEO1_Clavel_Dagdas_GMI_ID1062_onbead_dig_try_10per_sample_17_NIT1_clo_mock.raw
74578		AT3G44310	NIT1 OS=Arabidopsis thaliana (Thale cress)	00077																	ü								FGLAVGVHNEEGRDEFRK	240.265	240.265	1	1.72238e+09	High	X			1036	2	4	HCD	515.763	2060.03	-0.191796	0	60.1918	-45	28054	20230215_E4_NEO1_Clavel_Dagdas_GMI_ID1062_onbead_dig_try_10per_sample_17_NIT1_clo_mock.raw
74579		AT4G14960.2; AT5G19770.1_x000D_; AT5G19780.1; AT1G04820.1_x000D_; AT1G50010.1	Tubulin/FtsZ family protein | tubulin alpha-3<|>tubulin alpha-5 | tubulin alpha-4 chain<|>tubulin alpha-2 chain	00423; 00423; 00423																	ü								EDLAALEK	242.946	242.946	1	6.54759e+06	High				175	0	2	HCD	444.737	888.467	-0.717098	0	60.171	-60	28044	20230215_E4_NEO1_Clavel_Dagdas_GMI_ID1062_onbead_dig_try_10per_sample_17_NIT1_clo_mock.raw
74580		AT3G44310	NIT1 OS=Arabidopsis thaliana (Thale cress)	00095																	ü								YHASAIHVPGPEVAR	398.111	398.111	1	8.95229e+10	High				817	0	3	HCD	535.282	1603.83	-1.37742	0	60.1673	-60	28042	20230215_E4_NEO1_Clavel_Dagdas_GMI_ID1062_onbead_dig_try_10per_sample_17_NIT1_clo_mock.raw
74581		AT3G03780.3_x000D_; AT3G03780.1_x000D_; AT3G03780.2; AT5G17920.1_x000D_; AT5G17920.2	methionine synthase 2<|>methionine synthase 2<|>methionine synthase 2 | Cobalamin-independent synthase family protein<|>Cobalamin-independent synthase family protein	00100; 00100																	ü								GNASVPAMEMTK	277.933	277.933	1	2.55495e+06	High				362	0	2	HCD	618.29	1235.57	-2.14559	0	60.154	-45	28035	20230215_E4_NEO1_Clavel_Dagdas_GMI_ID1062_onbead_dig_try_10per_sample_17_NIT1_clo_mock.raw
74582		AT5G19990.1	regulatory particle triple-A ATPase 6A	00107																	ü								YVVDIDK	163.268	163.268	1	1.14927e+06	High	X			88	0	2	HCD	426.229	851.451	-0.349174	0	60.1463	-75	28031	20230215_E4_NEO1_Clavel_Dagdas_GMI_ID1062_onbead_dig_try_10per_sample_17_NIT1_clo_mock.raw
74583		AT5G05010.2_x000D_; AT5G05010.1	clathrin adaptor complexes medium subunit family protein<|>clathrin adaptor complexes medium subunit family protein	00259																	ü								AEGEDVIEDVKPTGQSK	200.441	200.441	1	1.65745e+06	High				965	1	3	HCD	601.298	1801.88	-0.676014	10.8592	60.1395	-75	28027	20230215_E4_NEO1_Clavel_Dagdas_GMI_ID1062_onbead_dig_try_10per_sample_17_NIT1_clo_mock.raw
74584	ü	cont_P00023	GFP-nanobody GFP-nanobody	00045																	ü								EREWVAGMSSAGDR	288.202	288.202	1	2.38156e+09	High				555	1	2	HCD	775.855	1550.7	0.178715	0	60.1068	-45	28009	20230215_E4_NEO1_Clavel_Dagdas_GMI_ID1062_onbead_dig_try_10per_sample_17_NIT1_clo_mock.raw
74585		AT4G14960.2; AT5G19770.1_x000D_; AT5G19780.1; AT1G04820.1_x000D_; AT1G50010.1	Tubulin/FtsZ family protein | tubulin alpha-3<|>tubulin alpha-5 | tubulin alpha-4 chain<|>tubulin alpha-2 chain	00423; 00423; 00423																	ü								EDLAALEK	238.287	238.287	1	7.52307e+06	High				164	0	2	HCD	444.738	888.468	0.933224	0	60.099	-75	28005	20230215_E4_NEO1_Clavel_Dagdas_GMI_ID1062_onbead_dig_try_10per_sample_17_NIT1_clo_mock.raw
74586	ü	cont_P00023	GFP-nanobody GFP-nanobody	00045																	ü								EREWVAGMSSAGDR	355.415	355.415	1	1.92848e+10	High				566	1	3	HCD	517.572	1550.7	-0.418951	1.14313	60.0627	-75	27987	20230215_E4_NEO1_Clavel_Dagdas_GMI_ID1062_onbead_dig_try_10per_sample_17_NIT1_clo_mock.raw
74587		AT4G38970.1	fructose-bisphosphate aldolase 2	00082																	ü								RLDSIGLENTEANR	361.29	361.29	1	1.95356e+07	High				792	1	3	HCD	529.941	1587.81	0.13725	0	60.0474	-60	27979	20230215_E4_NEO1_Clavel_Dagdas_GMI_ID1062_onbead_dig_try_10per_sample_17_NIT1_clo_mock.raw
74588	ü	cont_P15636	Protease 1 OS=Achromobacter lyticus PE=1 SV=1	00410																	ü								VLGQLHGGPSSCSATGTNRSDQYGR	274.069	274.069	1	9.63542e+06	Medium		Q4(Deamidated): 100	Q4(Deamidated); C12(Methylthio)	1079	1	4	HCD	649.551	2595.18	6.2976	57.8115	60.0322	-45	27971	20230215_E4_NEO1_Clavel_Dagdas_GMI_ID1062_onbead_dig_try_10per_sample_17_NIT1_clo_mock.raw
74589		AT3G44310; AT3G44320.1	NIT1 OS=Arabidopsis thaliana (Thale cress) | nitrilase 3	00077; 00077																	ü								FGLAVGVHNEEGR	222.014	222.014	1	5.50028e+09	High				543	0	3	HCD	462.236	1384.69	-1.52399	43.861	60.0283	-75	27969	20230215_E4_NEO1_Clavel_Dagdas_GMI_ID1062_onbead_dig_try_10per_sample_17_NIT1_clo_mock.raw
74590	ü	cont_P15636	Protease 1 OS=Achromobacter lyticus PE=1 SV=1	00410																	ü								VLGQLHGGPSSCSATGTNR	529.977	529.977	1	6.54266e+09	High			C12(Methylthio)	908	0	3	HCD	629.964	1887.88	-0.939402	0	60.0226	-75	27966	20230215_E4_NEO1_Clavel_Dagdas_GMI_ID1062_onbead_dig_try_10per_sample_17_NIT1_clo_mock.raw
74591		AT1G18080.1	Transducin/WD40 repeat-like superfamily protein	00267																	ü								SIVEDLK	201.575	201.575	1	4.39618e+06	High				88	0	2	HCD	402.229	803.451	-0.345732	0	60.0168	-60	27963	20230215_E4_NEO1_Clavel_Dagdas_GMI_ID1062_onbead_dig_try_10per_sample_17_NIT1_clo_mock.raw
74592		AT3G44310	NIT1 OS=Arabidopsis thaliana (Thale cress)	00095																	ü								YHASAIHVPGPEVAR	348.375	348.375	1	5.25438e+09	High				780	0	3	HCD	535.282	1603.83	-1.94398	34.0414	60.0058	-45	27958	20230215_E4_NEO1_Clavel_Dagdas_GMI_ID1062_onbead_dig_try_10per_sample_17_NIT1_clo_mock.raw
74593		AT3G44310	NIT1 OS=Arabidopsis thaliana (Thale cress)	00117																	ü								NHVYLVMGAIEK	253.107	253.107	1	2.95503e+08	High		M7(Oxidation): 100	M7(Oxidation)	627	0	3	HCD	463.911	1389.72	-1.34647	0	59.9925	-75	27951	20230215_E4_NEO1_Clavel_Dagdas_GMI_ID1062_onbead_dig_try_10per_sample_17_NIT1_clo_mock.raw
74594		AT1G70830.1	MLP-like protein 28	00106																	ü								VIEGDLMK	209.805	209.805	1	1.44662e+06	High				376	0	2	HCD	452.743	904.48	-1.23689	23.3098	59.9868	-75	27948	20230215_E4_NEO1_Clavel_Dagdas_GMI_ID1062_onbead_dig_try_10per_sample_17_NIT1_clo_mock.raw
74595	ü	cont_P04264	Keratin, type II cytoskeletal 1 OS=Homo sapiens GN=KRT1 PE=1 SV=6	00258																	ü								NMQDMVEDYR	190.759	190.759	1	6.78106e+06	High		M2(Oxidation): 100	M2(Oxidation)	142	0	2	HCD	658.765	1316.52	-2.0947	73.314	59.9715	-45	27940	20230215_E4_NEO1_Clavel_Dagdas_GMI_ID1062_onbead_dig_try_10per_sample_17_NIT1_clo_mock.raw
74596		AT5G14670.1	ADP-ribosylation factor A1B	00110																	ü								MLNEDELR	197.225	197.225	1	4.86718e+06	High				215	0	2	HCD	510.245	1019.48	-0.376944	31.3931	59.9263	-45	27917	20230215_E4_NEO1_Clavel_Dagdas_GMI_ID1062_onbead_dig_try_10per_sample_17_NIT1_clo_mock.raw
74597		AT1G26630.1	Eukaryotic translation initiation factor 5A-1 (eIF-5A 1) protein	00116																	ü								LPTDDGLTAQMR	305.774	305.774	1	0	Unknown		M11(Oxidation): 100	M11(Oxidation)	425	0	2	HCD	667.323	1333.64	-2.81332	37.0712	59.9245	-45	27916	20230215_E4_NEO1_Clavel_Dagdas_GMI_ID1062_onbead_dig_try_10per_sample_17_NIT1_clo_mock.raw
74598		AT1G13440.1	glyceraldehyde-3-phosphate dehydrogenase C2	00224																	ü								VLPSLNGK	194.686	194.686	1	1.73459e+07	High		N6(Deamidated): 100	N6(Deamidated)	93	0	2	HCD	414.745	828.483	0.592268	0	59.9138	-75	27910	20230215_E4_NEO1_Clavel_Dagdas_GMI_ID1062_onbead_dig_try_10per_sample_17_NIT1_clo_mock.raw
74599		AT1G79470	IMPDH1 OS=Arabidopsis thaliana (Thale cress)	00142																	ü								LLGYVTK	199.323	199.323	1	5.9583e+07	High				14	0	2	HCD	397.244	793.481	-0.601742	3.07653	59.9081	-75	27907	20230215_E4_NEO1_Clavel_Dagdas_GMI_ID1062_onbead_dig_try_10per_sample_17_NIT1_clo_mock.raw
74600		AT3G44310; AT3G44300.1	NIT1 OS=Arabidopsis thaliana (Thale cress) | nitrilase 2	00153; 00146																	ü								LMPTSLER	252.411	252.411	1	6.65881e+09	High		M2(Oxidation): 100	M2(Oxidation)	252	0	2	HCD	481.751	962.496	-1.99407	23.4387	59.8948	-60	27900	20230215_E4_NEO1_Clavel_Dagdas_GMI_ID1062_onbead_dig_try_10per_sample_17_NIT1_clo_mock.raw
74601	ü	cont_P15636	Protease 1 OS=Achromobacter lyticus PE=1 SV=1	00343																	ü								DQNYPGAIAIHHPNVAEK	428.595	428.595	1	4.229e+06	High				1021	0	3	HCD	658.667	1973.99	1.95307	45.5751	59.8852	-45	27895	20230215_E4_NEO1_Clavel_Dagdas_GMI_ID1062_onbead_dig_try_10per_sample_17_NIT1_clo_mock.raw
74602		AT3G44310	NIT1 OS=Arabidopsis thaliana (Thale cress)	00095																	ü								YHASAIHVPGPEVAR	334.494	334.494	1	9.09292e+10	High				801	0	4	HCD	401.714	1603.83	-0.00804362	4.5076	59.8785	-45	27891	20230215_E4_NEO1_Clavel_Dagdas_GMI_ID1062_onbead_dig_try_10per_sample_17_NIT1_clo_mock.raw
74603	ü	cont_P15636	Protease 1 OS=Achromobacter lyticus PE=1 SV=1	00410																	ü								VLGQLHGGPSSCSATGTNR	216.397	216.397	1	2.71565e+06	Medium			C12(Methylthio)	901	0	3	HCD	629.963	1887.87	-3.45535	0	59.8251	-60	27863	20230215_E4_NEO1_Clavel_Dagdas_GMI_ID1062_onbead_dig_try_10per_sample_17_NIT1_clo_mock.raw
74604		AT1G13440.1	glyceraldehyde-3-phosphate dehydrogenase C2	00224																	ü								VLPSLNGK	183.425	183.425	1	1.35278e+07	High		N6(Deamidated): 100	N6(Deamidated)	93	0	2	HCD	414.745	828.482	-0.510274	0	59.8232	-60	27862	20230215_E4_NEO1_Clavel_Dagdas_GMI_ID1062_onbead_dig_try_10per_sample_17_NIT1_clo_mock.raw
74605		AT1G65930.1	cytosolic NADP+-dependent isocitrate dehydrogenase	00085																	ü								VTEFGLK	166.033	166.033	1	4.00303e+06	High				39	0	2	HCD	397.226	793.445	-0.588433	32.0946	59.8175	-60	27859	20230215_E4_NEO1_Clavel_Dagdas_GMI_ID1062_onbead_dig_try_10per_sample_17_NIT1_clo_mock.raw
74606		AT3G09790.1; AT1G31340.1	ubiquitin 8 | related to ubiquitin 1	00057,00133; 00055																	ü								TLADYNIQK	221.996	221.996	1	2.34503e+07	High				242	0	2	HCD	533.282	1065.56	-0.305172	0	59.8024	-45	27851	20230215_E4_NEO1_Clavel_Dagdas_GMI_ID1062_onbead_dig_try_10per_sample_17_NIT1_clo_mock.raw
74607		AT5G17170.1	rubredoxin family protein	00102																	ü								QGGGVVITGVDGGGNAAK	210.995	210.995	1	1.79462e+06	High				692	0	2	HCD	778.905	1556.8	0.251852	0	59.7689	-45	27833	20230215_E4_NEO1_Clavel_Dagdas_GMI_ID1062_onbead_dig_try_10per_sample_17_NIT1_clo_mock.raw
74608		AT3G44310	NIT1 OS=Arabidopsis thaliana (Thale cress)	00316																	ü								PDVLHLTVNEHPR	392.867	392.867	1	5.56091e+09	High				565	0	4	HCD	382.458	1526.81	1.17073	18.8154	59.7633	-45	27830	20230215_E4_NEO1_Clavel_Dagdas_GMI_ID1062_onbead_dig_try_10per_sample_17_NIT1_clo_mock.raw
74609	ü	cont_P00023	GFP-nanobody GFP-nanobody	00047																	ü								EWVAGMSSAGDR	308.974	308.974	1	4.22048e+08	High		M6(Oxidation): 100	M6(Oxidation)	267	0	2	HCD	641.28	1281.55	0.193349	0	59.7614	-45	27829	20230215_E4_NEO1_Clavel_Dagdas_GMI_ID1062_onbead_dig_try_10per_sample_17_NIT1_clo_mock.raw
74610	ü	cont_P00761	Trypsin OS=Sus scrofa PE=1 SV=1	00108																	ü								VATVSLPR	209.839	209.839	1	1.04947e+10	High				152	0	2	HCD	421.757	842.508	-2.2766	25.053	59.739	-60	27818	20230215_E4_NEO1_Clavel_Dagdas_GMI_ID1062_onbead_dig_try_10per_sample_17_NIT1_clo_mock.raw
74611		AT5G58330.1	lactate/malate dehydrogenase family protein	00385																	ü								GDGDYELVK	232.998	232.998	1	1.46998e+06	Medium				182	0	2	HCD	498.237	995.466	-2.13368	30.9802	59.7371	-60	27817	20230215_E4_NEO1_Clavel_Dagdas_GMI_ID1062_onbead_dig_try_10per_sample_17_NIT1_clo_mock.raw
74612		AT3G09790.1; AT1G31340.1	ubiquitin 8 | related to ubiquitin 1	00057,00133; 00055																	ü								TLADYNIQK	238.264	238.264	1	3.90005e+08	High				296	0	2	HCD	533.283	1065.56	1.41513	0	59.7352	-60	27816	20230215_E4_NEO1_Clavel_Dagdas_GMI_ID1062_onbead_dig_try_10per_sample_17_NIT1_clo_mock.raw
74613		AT3G44310; AT3G44300.1	NIT1 OS=Arabidopsis thaliana (Thale cress) | nitrilase 2	00153; 00146																	ü								LMPTSLER	224.761	224.761	1	9.47588e+10	High				433	0	2	HCD	473.755	946.502	-0.618973	24.5501	59.7341	-60	27815	20230215_E4_NEO1_Clavel_Dagdas_GMI_ID1062_onbead_dig_try_10per_sample_17_NIT1_clo_mock.raw
74614		AT3G44310; AT3G44300.1	NIT1 OS=Arabidopsis thaliana (Thale cress) | nitrilase 2	00153; 00146																	ü								LMPTSLER	277.687	277.687	1	5.74459e+09	High		M2(Oxidation): 100	M2(Oxidation)	285	0	2	HCD	481.752	962.498	-0.0230263	0	59.7074	-75	27801	20230215_E4_NEO1_Clavel_Dagdas_GMI_ID1062_onbead_dig_try_10per_sample_17_NIT1_clo_mock.raw
74615		AT5G39320.1; AT5G15490.1; AT3G29360.1_x000D_; AT3G29360.2	UDP-glucose 6-dehydrogenase family protein | UDP-glucose 6-dehydrogenase family protein | UDP-glucose 6-dehydrogenase family protein<|>UDP-glucose 6-dehydrogenase family protein	00112; 00112; 00112																	ü								MIADVSVSDK	198.408	198.408	1	1.85812e+06	Medium				319	0	2	HCD	532.767	1064.53	-2.87796	0	59.6978	-60	27796	20230215_E4_NEO1_Clavel_Dagdas_GMI_ID1062_onbead_dig_try_10per_sample_17_NIT1_clo_mock.raw
74616	ü	cont_P15636	Protease 1 OS=Achromobacter lyticus PE=1 SV=1	00343																	ü								DQNYPGAIAIHHPNVAEK	483.514	483.514	1	5.40384e+08	High				1024	0	4	HCD	494.252	1973.98	0.900631	0	59.6864	-45	27790	20230215_E4_NEO1_Clavel_Dagdas_GMI_ID1062_onbead_dig_try_10per_sample_17_NIT1_clo_mock.raw
74617		AT2G21660.1	cold, circadian rhythm, and rna binding 2	00002																	ü								ASGDVEYR	217.186	217.186	1	5.41063e+06	High			N-Term(Prot)(Acetyl)	131	0	2	HCD	469.714	938.421	-0.631293	0	59.6848	-45	27789	20230215_E4_NEO1_Clavel_Dagdas_GMI_ID1062_onbead_dig_try_10per_sample_17_NIT1_clo_mock.raw
74618		AT3G44310	NIT1 OS=Arabidopsis thaliana (Thale cress)	00330																	ü								SVTFVTK	197.023	197.023	1	0	Unknown				17	0	2	HCD	391.226	781.446	0.271307	11.2944	59.6606	-75	27777	20230215_E4_NEO1_Clavel_Dagdas_GMI_ID1062_onbead_dig_try_10per_sample_17_NIT1_clo_mock.raw
74619		AT1G07930.2; AT1G07940.1_x000D_; AT5G60390.3_x000D_; AT1G07930.1_x000D_; AT5G60390.1_x000D_; AT1G07940.2_x000D_; AT1G07920.1	GTP binding Elongation factor Tu family protein | GTP binding Elongation factor Tu family protein<|>GTP binding Elongation factor Tu family protein<|>GTP binding Elongation factor Tu family protein<|>GTP binding Elongation factor Tu family protein<|>GTP binding Elongation factor Tu family protein<|>GTP binding Elongation factor Tu family protein	00283; 00360																	ü								FSEILTK	199.354	199.354	1	4.25703e+06	High				30	0	2	HCD	419.239	837.472	-0.170176	12.9807	59.6492	-60	27771	20230215_E4_NEO1_Clavel_Dagdas_GMI_ID1062_onbead_dig_try_10per_sample_17_NIT1_clo_mock.raw
74620		AT2G21660.1	cold, circadian rhythm, and rna binding 2	00002																	ü								ASGDVEYR	222.026	222.026	1	1.11642e+07	Medium	X		N-Term(Prot)(Acetyl)	121	0	2	HCD	469.715	938.423	2.16626	0	59.6454	-60	27769	20230215_E4_NEO1_Clavel_Dagdas_GMI_ID1062_onbead_dig_try_10per_sample_17_NIT1_clo_mock.raw
74621	ü	cont_P15636	Protease 1 OS=Achromobacter lyticus PE=1 SV=1	00410																	ü								VLGQLHGGPSSCSATGTNR	164.443	164.443	1	6.11361e+07	High			C12(Methylthio)	949	0	4	HCD	472.726	1887.88	1.48988	45.1739	59.6112	-60	27751	20230215_E4_NEO1_Clavel_Dagdas_GMI_ID1062_onbead_dig_try_10per_sample_17_NIT1_clo_mock.raw
74622	ü	cont_P15636	Protease 1 OS=Achromobacter lyticus PE=1 SV=1	00343																	ü								DQNYPGAIAIHHPNVAEK	454.724	454.724	1	3.29922e+09	High				1019	0	3	HCD	658.665	1973.98	-0.914913	59.213	59.6074	-60	27749	20230215_E4_NEO1_Clavel_Dagdas_GMI_ID1062_onbead_dig_try_10per_sample_17_NIT1_clo_mock.raw
74623	ü	cont_P15636	Protease 1 OS=Achromobacter lyticus PE=1 SV=1	00343																	ü								DQNYPGAIAIHHPNVAEK	417.456	417.456	1	7.90142e+09	High				1008	0	4	HCD	494.251	1973.98	0.0379717	16.4463	59.566	-60	27728	20230215_E4_NEO1_Clavel_Dagdas_GMI_ID1062_onbead_dig_try_10per_sample_17_NIT1_clo_mock.raw
74624		AT3G58140.1	phenylalanyl-tRNA synthetase class IIc family protein	00377																	ü								LIDQFTNK	207.853	207.853	1	4.8861e+06	High				319	0	2	HCD	489.767	978.528	2.18499	0	59.5527	-45	27721	20230215_E4_NEO1_Clavel_Dagdas_GMI_ID1062_onbead_dig_try_10per_sample_17_NIT1_clo_mock.raw
74625		AT2G30950.1	FtsH extracellular protease family	00614																	ü								LAEDIDSAVK	288.107	288.107	1	8.46972e+06	High				446	0	2	HCD	530.78	1060.55	1.24468	49.3725	59.5356	-75	27712	20230215_E4_NEO1_Clavel_Dagdas_GMI_ID1062_onbead_dig_try_10per_sample_17_NIT1_clo_mock.raw
74626		AT2G30950.1	FtsH extracellular protease family	00614																	ü								LAEDIDSAVK	215.774	215.774	1	5.10807e+06	Medium				423	0	2	HCD	530.777	1060.55	-4.50994	88.5002	59.5242	-60	27706	20230215_E4_NEO1_Clavel_Dagdas_GMI_ID1062_onbead_dig_try_10per_sample_17_NIT1_clo_mock.raw
74627		AT3G44310	NIT1 OS=Arabidopsis thaliana (Thale cress)	00077																	ü								FGLAVGVHNEEGRDEFRK	314.987	314.987	1	7.5735e+06	High				1084	2	3	HCD	687.347	2060.03	-2.21111	0	59.5205	-60	27704	20230215_E4_NEO1_Clavel_Dagdas_GMI_ID1062_onbead_dig_try_10per_sample_17_NIT1_clo_mock.raw
74628		AT3G44310	NIT1 OS=Arabidopsis thaliana (Thale cress)	00095																	ü								YHASAIHVPGPEVAR	250.726	250.726	1	1.58451e+07	High		R15(Methyl): 100	R15(Methyl)	772	0	4	HCD	405.217	1617.85	-1.67599	8.96043	59.5076	-45	27698	20230215_E4_NEO1_Clavel_Dagdas_GMI_ID1062_onbead_dig_try_10per_sample_17_NIT1_clo_mock.raw
74629		AT3G44310	NIT1 OS=Arabidopsis thaliana (Thale cress)	00095																	ü								YHASAIHVPGPEVAR	376.369	376.369	1	5.84773e+07	High				829	0	3	HCD	535.282	1603.83	-1.01641	52.2817	59.4931	-75	27690	20230215_E4_NEO1_Clavel_Dagdas_GMI_ID1062_onbead_dig_try_10per_sample_17_NIT1_clo_mock.raw
74630		AT3G44310	NIT1 OS=Arabidopsis thaliana (Thale cress)	00077																	ü								FGLAVGVHNEEGRDEFRK	207.919	207.919	1	5.13532e+09	High				1039	2	4	HCD	515.763	2060.03	-0.172036	0	59.4723	-60	27679	20230215_E4_NEO1_Clavel_Dagdas_GMI_ID1062_onbead_dig_try_10per_sample_17_NIT1_clo_mock.raw
74631		AT1G59870.1	ABC-2 and Plant PDR ABC-type transporter family protein	00509																	ü								AALVFDK	153.601	153.601	1	1.23067e+06	High				53	0	2	HCD	382.221	763.435	0.779126	0	59.4361	-60	27660	20230215_E4_NEO1_Clavel_Dagdas_GMI_ID1062_onbead_dig_try_10per_sample_17_NIT1_clo_mock.raw
74632		AT3G44310	NIT1 OS=Arabidopsis thaliana (Thale cress)	00095																	ü								YHASAIHVPGPEVAR	331.325	331.325	1	8.63653e+06	High		R15(Methyl): 100	R15(Methyl)	785	0	3	HCD	539.954	1617.85	-1.13751	22.6351	59.4342	-60	27659	20230215_E4_NEO1_Clavel_Dagdas_GMI_ID1062_onbead_dig_try_10per_sample_17_NIT1_clo_mock.raw
74633		AT1G30580.1	GTP binding	00009																	ü								DAGPVERPILGR	209.303	209.303	1	1.05541e+06	High				292	1	3	HCD	427.242	1279.71	0.543505	49.0481	59.4323	-60	27658	20230215_E4_NEO1_Clavel_Dagdas_GMI_ID1062_onbead_dig_try_10per_sample_17_NIT1_clo_mock.raw
74634		AT4G21980.2	Ubiquitin-like superfamily protein	00023																	ü								ISNPLEAR	225.425	225.425	1	8.67563e+06	High				130	0	2	HCD	450.251	899.495	0.736726	13.5959	59.4305	-60	27657	20230215_E4_NEO1_Clavel_Dagdas_GMI_ID1062_onbead_dig_try_10per_sample_17_NIT1_clo_mock.raw
74635		AT1G15820.1	light harvesting complex photosystem II subunit 6	00209																	ü								NRDGVYEPDFEK	197.7	197.7	1	1.73198e+06	High				607	1	3	HCD	490.228	1468.67	0.32602	22.7602	59.4267	-60	27655	20230215_E4_NEO1_Clavel_Dagdas_GMI_ID1062_onbead_dig_try_10per_sample_17_NIT1_clo_mock.raw
74636		AT3G44310	NIT1 OS=Arabidopsis thaliana (Thale cress)	00077																	ü								FGLAVGVHNEEGRDEFRK	346.284	346.284	1	8.11817e+08	High				1024	2	3	HCD	687.35	2060.03	1.5249	0	59.4208	-45	27652	20230215_E4_NEO1_Clavel_Dagdas_GMI_ID1062_onbead_dig_try_10per_sample_17_NIT1_clo_mock.raw
74637		AT3G44310	NIT1 OS=Arabidopsis thaliana (Thale cress)	00077																	ü								FGLAVGVHNEEGRDEFRK	262.144	262.144	1	1.72238e+09	High	X			1016	2	4	HCD	515.763	2060.03	-0.52598	0	59.4175	-45	27650	20230215_E4_NEO1_Clavel_Dagdas_GMI_ID1062_onbead_dig_try_10per_sample_17_NIT1_clo_mock.raw
74638		AT3G44310	NIT1 OS=Arabidopsis thaliana (Thale cress)	00077																	ü								FGLAVGVHNEEGRDEFRK	239.433	239.433	1	1.58009e+09	High				1036	2	5	HCD	412.812	2060.03	-0.0436414	4.43579	59.4163	-45	27649	20230215_E4_NEO1_Clavel_Dagdas_GMI_ID1062_onbead_dig_try_10per_sample_17_NIT1_clo_mock.raw
74639		AT3G44310	NIT1 OS=Arabidopsis thaliana (Thale cress)	00095																	ü								YHASAIHVPGPEVAR	263.034	263.034	1	8.95229e+10	High				817	0	3	HCD	535.283	1603.83	-0.442748	61.8418	59.3837	-60	27631	20230215_E4_NEO1_Clavel_Dagdas_GMI_ID1062_onbead_dig_try_10per_sample_17_NIT1_clo_mock.raw
74640		AT4G25080.1_x000D_; AT4G25080.5_x000D_; AT4G25080.2_x000D_; AT4G25080.3	magnesium-protoporphyrin IX methyltransferase<|>magnesium-protoporphyrin IX methyltransferase<|>magnesium-protoporphyrin IX methyltransferase<|>magnesium-protoporphyrin IX methyltransferase	00188																	ü								AQLPSENLPK	211.651	211.651	1	9.4289e+06	High				198	0	2	HCD	548.804	1096.6	0.0734938	32.1588	59.374	-45	27626	20230215_E4_NEO1_Clavel_Dagdas_GMI_ID1062_onbead_dig_try_10per_sample_17_NIT1_clo_mock.raw
74641	ü	cont_P00023	GFP-nanobody GFP-nanobody	00045																	ü								EREWVAGMSSAGDR	310.895	310.895	1	1.17544e+08	High		M8(Oxidation): 100	M8(Oxidation)	512	1	2	HCD	783.852	1566.7	0.0111794	0	59.3683	-45	27623	20230215_E4_NEO1_Clavel_Dagdas_GMI_ID1062_onbead_dig_try_10per_sample_17_NIT1_clo_mock.raw
74642		AT4G29130.1	hexokinase 1	00182																	ü								QTSLSSGSLIK	178.762	178.762	1	861243	Medium				317	0	2	HCD	560.816	1120.63	4.30366	33.8027	59.3511	-60	27614	20230215_E4_NEO1_Clavel_Dagdas_GMI_ID1062_onbead_dig_try_10per_sample_17_NIT1_clo_mock.raw
74643		AT1G42970.1	glyceraldehyde-3-phosphate dehydrogenase B subunit	00334																	ü								KGLTAEDVNEAFRK	234.596	234.596	1	3.72428e+06	High				748	2	3	HCD	526.614	1577.83	-1.24525	68.6952	59.3492	-60	27613	20230215_E4_NEO1_Clavel_Dagdas_GMI_ID1062_onbead_dig_try_10per_sample_17_NIT1_clo_mock.raw
74644	ü	cont_P00023	GFP-nanobody GFP-nanobody	00045																	ü								EREWVAGMSSAGDR	543.964	543.964	1	2.38156e+09	High				555	1	2	HCD	775.854	1550.7	-0.665756	0	59.3237	-45	27600	20230215_E4_NEO1_Clavel_Dagdas_GMI_ID1062_onbead_dig_try_10per_sample_17_NIT1_clo_mock.raw
74645		AT2G37470.1	Histone superfamily protein	00062																	ü								QVHPDVGISGK	220.667	220.667	1	1.01431e+06	Medium			N-Term(Gln->pyro-Glu)	449	0	2	HCD	560.295	1119.58	2.58822	9.49881	59.3158	-60	27596	20230215_E4_NEO1_Clavel_Dagdas_GMI_ID1062_onbead_dig_try_10per_sample_17_NIT1_clo_mock.raw
74646		AT3G48000.1	aldehyde dehydrogenase 2B4	00128																	ü								FADLVEK	202.673	202.673	1	2.12761e+06	High				92	0	2	HCD	411.224	821.441	1.09226	8.60324	59.3121	-60	27594	20230215_E4_NEO1_Clavel_Dagdas_GMI_ID1062_onbead_dig_try_10per_sample_17_NIT1_clo_mock.raw
74647		AT2G21390.1; AT1G62020.1	Coatomer, alpha subunit | Coatomer, alpha subunit	00679; 00679																	ü								LGVEALR	202.279	202.279	1	2.15727e+06	High				67	0	2	HCD	379.232	757.457	-0.0257769	13.1427	59.3083	-60	27592	20230215_E4_NEO1_Clavel_Dagdas_GMI_ID1062_onbead_dig_try_10per_sample_17_NIT1_clo_mock.raw
74648	ü	cont_P00023	GFP-nanobody GFP-nanobody	00045																	ü								EREWVAGMSSAGDR	233.59	233.59	1	8.14891e+06	High				542	1	3	HCD	517.571	1550.7	-1.10626	80.1949	59.2968	-45	27586	20230215_E4_NEO1_Clavel_Dagdas_GMI_ID1062_onbead_dig_try_10per_sample_17_NIT1_clo_mock.raw
74649	ü	cont_P00023	GFP-nanobody GFP-nanobody	00045																	ü								EREWVAGMSSAGDR	331.136	331.136	1	1.92848e+10	High				542	1	3	HCD	517.571	1550.7	-1.106	0.085941	59.2768	-75	27575	20230215_E4_NEO1_Clavel_Dagdas_GMI_ID1062_onbead_dig_try_10per_sample_17_NIT1_clo_mock.raw
74650		AT3G44300.1	nitrilase 2	00070																	ü								FGLGVGVHNEEGR	370.25	370.25	1	3.53353e+06	High				582	0	3	HCD	457.566	1370.68	1.37529	3.5956	59.2616	-60	27567	20230215_E4_NEO1_Clavel_Dagdas_GMI_ID1062_onbead_dig_try_10per_sample_17_NIT1_clo_mock.raw
74651		AT2G35370.1	glycine decarboxylase complex H	00157																	ü								FCEEEDAAH	226.841	226.841	1	7.76324e+06	High			C2(Methylthio)	54	0	2	HCD	548.689	1096.37	-0.108614	0	59.2234	-60	27547	20230215_E4_NEO1_Clavel_Dagdas_GMI_ID1062_onbead_dig_try_10per_sample_17_NIT1_clo_mock.raw
74652		AT3G44310	NIT1 OS=Arabidopsis thaliana (Thale cress)	00095																	ü								YHASAIHVPGPEVAR	151.671	151.671	1	5.25438e+09	High				786	0	3	HCD	535.282	1603.83	-1.69378	71.567	59.2193	-45	27545	20230215_E4_NEO1_Clavel_Dagdas_GMI_ID1062_onbead_dig_try_10per_sample_17_NIT1_clo_mock.raw
74653	ü	cont_P00023	GFP-nanobody GFP-nanobody	00045																	ü								EREWVAGMSSAGDR	283.359	283.359	1	9.72101e+06	High				550	1	4	HCD	388.431	1550.7	0.343679	42.4023	59.2156	-45	27543	20230215_E4_NEO1_Clavel_Dagdas_GMI_ID1062_onbead_dig_try_10per_sample_17_NIT1_clo_mock.raw
74654	ü	cont_P00023	GFP-nanobody GFP-nanobody	00045																	ü								EREWVAGMSSAGDR	562.623	562.623	1	3.28872e+07	High				558	1	2	HCD	775.854	1550.7	-0.110932	0	59.1956	-75	27532	20230215_E4_NEO1_Clavel_Dagdas_GMI_ID1062_onbead_dig_try_10per_sample_17_NIT1_clo_mock.raw
74655		AT5G43940.1	GroES-like zinc-binding dehydrogenase family protein	00319																	ü								GTAFGGFK	184.164	184.164	1	1.55022e+06	High				31	0	2	HCD	392.703	784.399	0.263008	21.1886	59.1898	-60	27529	20230215_E4_NEO1_Clavel_Dagdas_GMI_ID1062_onbead_dig_try_10per_sample_17_NIT1_clo_mock.raw
74656		AT4G35250.1	NAD(P)-binding Rossmann-fold superfamily protein	00362																	ü								DMVTLEK	158.943	158.943	1	2.08164e+06	High				112	0	2	HCD	418.216	835.424	1.40085	13.1136	59.186	-60	27527	20230215_E4_NEO1_Clavel_Dagdas_GMI_ID1062_onbead_dig_try_10per_sample_17_NIT1_clo_mock.raw
74657	ü	cont_P00023	GFP-nanobody GFP-nanobody	00045																	ü								EREWVAGMSSAGDR	294.763	294.763	1	4.14307e+07	High				542	1	3	HCD	517.572	1550.7	0.549958	70.4616	59.1804	-60	27524	20230215_E4_NEO1_Clavel_Dagdas_GMI_ID1062_onbead_dig_try_10per_sample_17_NIT1_clo_mock.raw
74658		AT1G24020.2_x000D_; AT1G24020.1	MLP-like protein 423<|>MLP-like protein 423	00074																	ü								IEAVDLENK	268.442	268.442	1	3.47303e+06	High	X			525	0	2	HCD	515.775	1030.54	1.9577	8.15661	59.1674	-45	27518	20230215_E4_NEO1_Clavel_Dagdas_GMI_ID1062_onbead_dig_try_10per_sample_17_NIT1_clo_mock.raw
74659		AT3G44310	NIT1 OS=Arabidopsis thaliana (Thale cress)	00117																	ü								NHVYLVMGAIEK	272.572	272.572	1	2.95503e+08	High		M7(Oxidation): 100	M7(Oxidation)	633	0	3	HCD	463.911	1389.72	-1.65273	0	59.154	-75	27511	20230215_E4_NEO1_Clavel_Dagdas_GMI_ID1062_onbead_dig_try_10per_sample_17_NIT1_clo_mock.raw
74660		AT1G79470	IMPDH1 OS=Arabidopsis thaliana (Thale cress)	00142																	ü								LLGYVTK	176.358	176.358	1	5.9583e+07	High				14	0	2	HCD	397.244	793.481	-0.580939	0	59.1503	-75	27509	20230215_E4_NEO1_Clavel_Dagdas_GMI_ID1062_onbead_dig_try_10per_sample_17_NIT1_clo_mock.raw
74661		AT1G24020.2_x000D_; AT1G24020.1	MLP-like protein 423<|>MLP-like protein 423	00074																	ü								IEAVDLENK	273.704	273.704	1	2.78999e+06	Medium	X			593	0	2	HCD	515.777	1030.55	4.68288	32.1206	59.1425	-60	27505	20230215_E4_NEO1_Clavel_Dagdas_GMI_ID1062_onbead_dig_try_10per_sample_17_NIT1_clo_mock.raw
74662		ATCG00900.1_x000D_; ATCG01240.1	Ribosomal protein S7p/S5e family protein<|>ribosomal protein S7	00120																	ü								LSSELVDAAK	236.76	236.76	1	6.92225e+06	High				377	0	2	HCD	516.782	1032.56	-0.0800231	66.7775	59.1357	-60	27501	20230215_E4_NEO1_Clavel_Dagdas_GMI_ID1062_onbead_dig_try_10per_sample_17_NIT1_clo_mock.raw
74663		AT3G44310; AT3G44300.1	NIT1 OS=Arabidopsis thaliana (Thale cress) | nitrilase 2	00153; 00146																	ü								LMPTSLER	269.997	269.997	1	6.65881e+09	High		M2(Oxidation): 100	M2(Oxidation)	285	0	2	HCD	481.752	962.498	-0.00746687	0.796892	59.1338	-60	27500	20230215_E4_NEO1_Clavel_Dagdas_GMI_ID1062_onbead_dig_try_10per_sample_17_NIT1_clo_mock.raw
74664		AT3G44310; AT3G44300.1	NIT1 OS=Arabidopsis thaliana (Thale cress) | nitrilase 2	00153; 00146																	ü								LMPTSLER	209.951	209.951	1	2.94919e+09	High				413	0	2	HCD	473.755	946.503	0.752001	0	59.1225	-45	27494	20230215_E4_NEO1_Clavel_Dagdas_GMI_ID1062_onbead_dig_try_10per_sample_17_NIT1_clo_mock.raw
74665		AT3G44310	NIT1 OS=Arabidopsis thaliana (Thale cress)	00095																	ü								YHASAIHVPGPEVAR	364.343	364.343	1	9.09292e+10	High				786	0	4	HCD	401.714	1603.83	0.621643	1.13947	59.1188	-45	27492	20230215_E4_NEO1_Clavel_Dagdas_GMI_ID1062_onbead_dig_try_10per_sample_17_NIT1_clo_mock.raw
74666		ATCG00490.1	ribulose-bisphosphate carboxylases	00147																	ü								TFQGPPHGIQVER	169.935	169.935	1	2.28809e+08	High				772	0	3	HCD	489.256	1465.75	-1.55052	18.517	59.1054	-75	27485	20230215_E4_NEO1_Clavel_Dagdas_GMI_ID1062_onbead_dig_try_10per_sample_17_NIT1_clo_mock.raw
74667		AT5G30510.1	ribosomal protein S1	00222																	ü								AAAEELLEK	251.881	251.881	1	2.34763e+06	High	X			478	0	2	HCD	487.265	973.523	3.13808	7.77746	59.0958	-60	27480	20230215_E4_NEO1_Clavel_Dagdas_GMI_ID1062_onbead_dig_try_10per_sample_17_NIT1_clo_mock.raw
74668		AT3G62030.2	rotamase CYP 4	00263																	ü								TSWLDNK	177.727	177.727	1	6.68334e+06	High				102	0	2	HCD	432.217	863.427	1.02896	28.6932	59.0939	-60	27479	20230215_E4_NEO1_Clavel_Dagdas_GMI_ID1062_onbead_dig_try_10per_sample_17_NIT1_clo_mock.raw
74669		AT3G62030.2	rotamase CYP 4	00263																	ü								TSWLDNK	173.544	173.544	1	1.44159e+07	High				104	0	2	HCD	432.217	863.426	0.746624	10.3152	59.0845	-45	27475	20230215_E4_NEO1_Clavel_Dagdas_GMI_ID1062_onbead_dig_try_10per_sample_17_NIT1_clo_mock.raw
74670		AT5G55160.1; AT4G26840.1	small ubiquitin-like modifier 2 | small ubiquitin-like modifier 1	00021; 00022																	ü								VKGQDGNEVFFR	180.006	180.006	1	2.48065e+06	High				655	1	3	HCD	465.906	1395.7	1.05469	0	59.0826	-45	27474	20230215_E4_NEO1_Clavel_Dagdas_GMI_ID1062_onbead_dig_try_10per_sample_17_NIT1_clo_mock.raw
74671		ATCG00900.1_x000D_; ATCG01240.1	Ribosomal protein S7p/S5e family protein<|>ribosomal protein S7	00120																	ü								LSSELVDAAK	182.654	182.654	1	2.88538e+06	Medium				390	0	2	HCD	516.783	1032.56	1.45883	87.4728	59.0692	-75	27467	20230215_E4_NEO1_Clavel_Dagdas_GMI_ID1062_onbead_dig_try_10per_sample_17_NIT1_clo_mock.raw
74672		AT2G40510.1; AT3G56340.1	Ribosomal protein S26e family protein | Ribosomal protein S26e family protein	00043; 00043																	ü								NIVEQAAIR	235.908	235.908	1	5.04311e+06	High				218	0	2	HCD	507.291	1013.57	-0.0641249	15.0026	59.0617	-75	27463	20230215_E4_NEO1_Clavel_Dagdas_GMI_ID1062_onbead_dig_try_10per_sample_17_NIT1_clo_mock.raw
74673		AT4G39260.1	cold, circadian rhythm, and RNA binding 1	00062																	ü								DAIEEMNGK	213.989	213.989	1	1.5759e+06	High		N7(Deamidated): 100	N7(Deamidated)	152	0	2	HCD	504.221	1007.43	-0.22122	18.4571	59.0482	-60	27456	20230215_E4_NEO1_Clavel_Dagdas_GMI_ID1062_onbead_dig_try_10per_sample_17_NIT1_clo_mock.raw
74674		AT1G07890.2_x000D_; AT1G07890.5_x000D_; AT1G07890.4_x000D_; AT1G07890.3_x000D_; AT1G07890.1_x000D_; AT1G07890.8_x000D_; AT1G07890.7	ascorbate peroxidase 1<|>ascorbate peroxidase 1<|>ascorbate peroxidase 1<|>ascorbate peroxidase 1<|>ascorbate peroxidase 1<|>ascorbate peroxidase 1<|>ascorbate peroxidase 1	00004																	ü								NYPTVSEDYK	202.302	202.302	1	3.64847e+06	High				386	0	2	HCD	608.281	1215.55	0.759493	0	59.0133	-60	27438	20230215_E4_NEO1_Clavel_Dagdas_GMI_ID1062_onbead_dig_try_10per_sample_17_NIT1_clo_mock.raw
74675		cont_P42212; p999	Green fluorescent protein OS=Aequorea victoria GN=GFP PE=1 SV=1 | clover	00086; 00087																	ü								SAMPEGYVQER	150.72	150.72	1	3.19308e+07	High				347	0	3	HCD	422.865	1266.58	0.544065	40.174	59.0077	-60	27435	20230215_E4_NEO1_Clavel_Dagdas_GMI_ID1062_onbead_dig_try_10per_sample_17_NIT1_clo_mock.raw
74676		AT3G44310	NIT1 OS=Arabidopsis thaliana (Thale cress)	00316																	ü								PDVLHLTVNEHPR	391.05	391.05	1	1.26308e+09	High				565	0	3	HCD	509.607	1526.81	0.120941	6.65127	59.0039	-60	27433	20230215_E4_NEO1_Clavel_Dagdas_GMI_ID1062_onbead_dig_try_10per_sample_17_NIT1_clo_mock.raw
74677		AT1G65960.2	glutamate decarboxylase 2	00439																	ü								VLHELDTLPSK	189.465	189.465	1	4.14359e+06	High				280	0	3	HCD	417.903	1251.7	1.12498	91.7883	58.9979	-45	27430	20230215_E4_NEO1_Clavel_Dagdas_GMI_ID1062_onbead_dig_try_10per_sample_17_NIT1_clo_mock.raw
74678		AT5G09590.1; AT4G37910.1	mitochondrial HSO70 2 | mitochondrial heat shock protein 70-1	00096; 00101																	ü								GELLVGTPAK	293.197	293.197	1	1.11766e+07	High				109	0	2	HCD	492.79	984.573	0.806461	51.9892	58.9885	-45	27425	20230215_E4_NEO1_Clavel_Dagdas_GMI_ID1062_onbead_dig_try_10per_sample_17_NIT1_clo_mock.raw
74679	ü	cont_P00023	GFP-nanobody GFP-nanobody	00047																	ü								EWVAGMSSAGDR	366.669	366.669	1	4.22048e+08	High		M6(Oxidation): 100	M6(Oxidation)	240	0	2	HCD	641.28	1281.55	-0.166492	0	58.9866	-45	27424	20230215_E4_NEO1_Clavel_Dagdas_GMI_ID1062_onbead_dig_try_10per_sample_17_NIT1_clo_mock.raw
74680	ü	cont_P15636	Protease 1 OS=Achromobacter lyticus PE=1 SV=1	00409																	ü								RVLGQLHGGPSSCSATGTNR	259.251	259.251	1	2.5964e+09	High			C13(Methylthio)	1051	1	4	HCD	511.749	2043.97	-3.00994	0	58.969	-60	27415	20230215_E4_NEO1_Clavel_Dagdas_GMI_ID1062_onbead_dig_try_10per_sample_17_NIT1_clo_mock.raw
74681		AT4G31490.1	Coatomer, beta subunit	00769																	ü								LVERPQNYSLAPER	288.243	288.243	1	1.67542e+06	High				628	1	3	HCD	557.966	1671.88	0.64344	71.9564	58.9652	-60	27413	20230215_E4_NEO1_Clavel_Dagdas_GMI_ID1062_onbead_dig_try_10per_sample_17_NIT1_clo_mock.raw
74682		AT3G44310; AT3G44300.1	NIT1 OS=Arabidopsis thaliana (Thale cress) | nitrilase 2	00153; 00146																	ü								LMPTSLER	224.306	224.306	1	9.47588e+10	High				419	0	2	HCD	473.755	946.503	0.0469782	10.5679	58.9614	-60	27411	20230215_E4_NEO1_Clavel_Dagdas_GMI_ID1062_onbead_dig_try_10per_sample_17_NIT1_clo_mock.raw
74683		AT4G20260.4	plasma-membrane associated cation-binding protein 1	00096																	ü								IEFPGSK	165.446	165.446	1	6.13063e+06	High				103	0	2	HCD	389.211	777.414	-0.269626	41.8239	58.9498	-45	27405	20230215_E4_NEO1_Clavel_Dagdas_GMI_ID1062_onbead_dig_try_10per_sample_17_NIT1_clo_mock.raw
74684		AT5G50850.1	Transketolase family protein	00177																	ü								VLAPYSAEDAR	297.942	297.942	1	4.6505e+06	High				526	0	2	HCD	596.305	1191.6	1.18297	0	58.946	-45	27403	20230215_E4_NEO1_Clavel_Dagdas_GMI_ID1062_onbead_dig_try_10per_sample_17_NIT1_clo_mock.raw
74685		AT3G44310	NIT1 OS=Arabidopsis thaliana (Thale cress)	00316																	ü								PDVLHLTVNEHPR	381.716	381.716	1	1.96089e+06	High				567	0	3	HCD	509.607	1526.81	-0.176973	0	58.9364	-75	27398	20230215_E4_NEO1_Clavel_Dagdas_GMI_ID1062_onbead_dig_try_10per_sample_17_NIT1_clo_mock.raw
74686		AT3G44310; AT3G44300.1	NIT1 OS=Arabidopsis thaliana (Thale cress) | nitrilase 2	00153; 00146																	ü								LMPTSLER	259.637	259.637	1	5.74459e+09	High		M2(Oxidation): 100	M2(Oxidation)	285	0	2	HCD	481.752	962.497	-0.445912	2.26181	58.9326	-75	27396	20230215_E4_NEO1_Clavel_Dagdas_GMI_ID1062_onbead_dig_try_10per_sample_17_NIT1_clo_mock.raw
74687		AT4G26530.2_x000D_; AT4G26530.1	Aldolase superfamily protein<|>Aldolase superfamily protein	00008																	ü								YADELIK	195.291	195.291	1	6.3681e+06	High				90	0	2	HCD	426.229	851.452	0.831003	56.0234	58.925	-60	27393	20230215_E4_NEO1_Clavel_Dagdas_GMI_ID1062_onbead_dig_try_10per_sample_17_NIT1_clo_mock.raw
74688		AT4G33010.1; AT2G26080.1	glycine decarboxylase P-protein 1 | glycine decarboxylase P-protein 2	00263; 00257																	ü								ADGFDLK	187.933	187.933	1	2.43132e+06	High				44	0	2	HCD	383.192	765.378	-0.0974071	57.7294	58.9213	-60	27391	20230215_E4_NEO1_Clavel_Dagdas_GMI_ID1062_onbead_dig_try_10per_sample_17_NIT1_clo_mock.raw
74689		AT1G11860.1_x000D_; AT1G11860.3_x000D_; AT1G11860.2	Glycine cleavage T-protein family<|>Glycine cleavage T-protein family<|>Glycine cleavage T-protein family	00127																	ü								GGAIDDSVITK	318.416	318.416	1	1.20137e+07	High				434	0	2	HCD	538.285	1075.56	-0.381967	34.251	58.9194	-60	27390	20230215_E4_NEO1_Clavel_Dagdas_GMI_ID1062_onbead_dig_try_10per_sample_17_NIT1_clo_mock.raw
74690		AT1G11860.1_x000D_; AT1G11860.3_x000D_; AT1G11860.2	Glycine cleavage T-protein family<|>Glycine cleavage T-protein family<|>Glycine cleavage T-protein family	00397																	ü								MPFVATK	169.666	169.666	1	1.50054e+07	High				67	0	2	HCD	397.217	793.427	-0.336558	31.2479	58.9175	-60	27389	20230215_E4_NEO1_Clavel_Dagdas_GMI_ID1062_onbead_dig_try_10per_sample_17_NIT1_clo_mock.raw
74691	ü	cont_P00761	Trypsin OS=Sus scrofa PE=1 SV=1	00108																	ü								VATVSLPR	208.466	208.466	1	1.04947e+10	High				153	0	2	HCD	421.758	842.509	-0.0810281	74.6263	58.9156	-60	27388	20230215_E4_NEO1_Clavel_Dagdas_GMI_ID1062_onbead_dig_try_10per_sample_17_NIT1_clo_mock.raw
74692		AT1G11860.1_x000D_; AT1G11860.3_x000D_; AT1G11860.2	Glycine cleavage T-protein family<|>Glycine cleavage T-protein family<|>Glycine cleavage T-protein family	00127																	ü								GGAIDDSVITK	288.823	288.823	1	1.88389e+07	High				485	0	2	HCD	538.286	1075.56	1.77484	37.1028	58.9059	-45	27383	20230215_E4_NEO1_Clavel_Dagdas_GMI_ID1062_onbead_dig_try_10per_sample_17_NIT1_clo_mock.raw
74693		AT1G06950.1	translocon at the inner envelope membrane of chloroplasts 110	00798																	ü								VEQLDELQK	256.4	256.4	1	3.36856e+06	High	X			435	0	2	HCD	551.292	1101.58	-2.50832	0	58.9041	-45	27382	20230215_E4_NEO1_Clavel_Dagdas_GMI_ID1062_onbead_dig_try_10per_sample_17_NIT1_clo_mock.raw
74694		AT4G33010.1; AT2G26080.1	glycine decarboxylase P-protein 1 | glycine decarboxylase P-protein 2	00263; 00257																	ü								ADGFDLK	205.828	205.828	1	1.78072e+06	High				44	0	2	HCD	383.192	765.377	-0.654902	40.5981	58.8963	-75	27378	20230215_E4_NEO1_Clavel_Dagdas_GMI_ID1062_onbead_dig_try_10per_sample_17_NIT1_clo_mock.raw
74695		AT3G44310	NIT1 OS=Arabidopsis thaliana (Thale cress)	00330																	ü								SVTFVTK	204.301	204.301	1	0	Unknown				17	0	2	HCD	391.226	781.445	-0.410693	7.19739	58.8889	-75	27374	20230215_E4_NEO1_Clavel_Dagdas_GMI_ID1062_onbead_dig_try_10per_sample_17_NIT1_clo_mock.raw
74696	ü	cont_P35908	Keratin, type II cytoskeletal 2 epidermal OS=Homo sapiens GN=KRT2 PE=1 SV=2	00275																	ü								RTAAENDFVTLK	265.447	265.447	1	1.92899e+06	High				553	1	3	HCD	455.575	1364.71	-3.64628	73.7371	58.8847	-60	27372	20230215_E4_NEO1_Clavel_Dagdas_GMI_ID1062_onbead_dig_try_10per_sample_17_NIT1_clo_mock.raw
74697		AT3G04120.1	glyceraldehyde-3-phosphate dehydrogenase C subunit 1	00224																	ü								VLPALNGK	180.267	180.267	1	1.8702e+06	Medium		N6(Deamidated): 100	N6(Deamidated)	47	0	2	HCD	406.747	812.487	-0.962551	21.9248	58.8828	-60	27371	20230215_E4_NEO1_Clavel_Dagdas_GMI_ID1062_onbead_dig_try_10per_sample_17_NIT1_clo_mock.raw
74698		AT4G37910.1	mitochondrial heat shock protein 70-1	00210																	ü								IAGLDVQR	193.418	193.418	1	1.29757e+06	High				148	0	2	HCD	436.253	871.499	-1.19721	47.7014	58.8791	-60	27369	20230215_E4_NEO1_Clavel_Dagdas_GMI_ID1062_onbead_dig_try_10per_sample_17_NIT1_clo_mock.raw
74699		AT4G37910.1	mitochondrial heat shock protein 70-1	00210																	ü								IAGLDVQR	251.258	251.258	1	4.24405e+06	High				151	0	2	HCD	436.254	871.5	0.203895	0	58.86	-45	27359	20230215_E4_NEO1_Clavel_Dagdas_GMI_ID1062_onbead_dig_try_10per_sample_17_NIT1_clo_mock.raw
74700		cont_P42212; p999	Green fluorescent protein OS=Aequorea victoria GN=GFP PE=1 SV=1 | clover	00086; 00087																	ü								SAMPEGYVQER	274.682	274.682	1	6.52458e+08	High				358	0	2	HCD	633.793	1266.58	-0.332952	0	58.8582	-45	27358	20230215_E4_NEO1_Clavel_Dagdas_GMI_ID1062_onbead_dig_try_10per_sample_17_NIT1_clo_mock.raw
74701		AT3G04120.1	glyceraldehyde-3-phosphate dehydrogenase C subunit 1	00224																	ü								VLPALNGK	180.531	180.531	1	1.49125e+07	High		N6(Deamidated): 100	N6(Deamidated)	47	0	2	HCD	406.747	812.487	-0.285743	0	58.8485	-75	27353	20230215_E4_NEO1_Clavel_Dagdas_GMI_ID1062_onbead_dig_try_10per_sample_17_NIT1_clo_mock.raw
74702		AT1G09430.1; AT1G10670.3	ATP-citrate lyase A-3 | ATP-citrate lyase A-1	00283; 00263																	ü								FTVLNPK	167.768	167.768	1	5.93228e+06	High				136	0	2	HCD	409.743	818.478	1.2132	0	58.8312	-60	27344	20230215_E4_NEO1_Clavel_Dagdas_GMI_ID1062_onbead_dig_try_10per_sample_17_NIT1_clo_mock.raw
74703		AT4G28080.1	Tetratricopeptide repeat (TPR)-like superfamily protein	00408																	ü								DPAALGFHEER	180.638	180.638	1	0	Unknown				499	0	3	HCD	414.535	1241.59	-0.104725	20.939	58.8083	-75	27332	20230215_E4_NEO1_Clavel_Dagdas_GMI_ID1062_onbead_dig_try_10per_sample_17_NIT1_clo_mock.raw
74704		AT1G29250.1	Alba DNA/RNA-binding protein	00079																	ü								IMTSTVDIK	182.084	182.084	1	1.04196e+06	High				367	0	2	HCD	504.277	1007.55	1.82024	0	58.7984	-60	27327	20230215_E4_NEO1_Clavel_Dagdas_GMI_ID1062_onbead_dig_try_10per_sample_17_NIT1_clo_mock.raw
74705		AT5G25980.2	glucoside glucohydrolase 2	00282																	ü								IGPVMITR	254.067	254.067	1	1.13514e+06	High		M5(Oxidation): 100	M5(Oxidation)	355	0	2	HCD	451.759	902.51	-2.67922	0	58.7946	-60	27325	20230215_E4_NEO1_Clavel_Dagdas_GMI_ID1062_onbead_dig_try_10per_sample_17_NIT1_clo_mock.raw
74706		AT5G28050.2	Cytidine/deoxycytidylate deaminase family protein	00093																	ü								YTDPTAHAEVTAIR	289.392	289.392	1	2.41844e+06	High				761	0	3	HCD	515.594	1544.77	-1.37564	53.1618	58.785	-45	27320	20230215_E4_NEO1_Clavel_Dagdas_GMI_ID1062_onbead_dig_try_10per_sample_17_NIT1_clo_mock.raw
74707	ü	cont_P19001; cont_P08779; cont_P02533; cont_Q04695; cont_P19012	Keratin, type I cytoskeletal 19 OS=Mus musculus GN=Krt19 PE=1 SV=1 | Keratin, type I cytoskeletal 16 OS=Homo sapiens GN=KRT16 PE=1 SV=4 | Keratin, type I cytoskeletal 14 OS=Homo sapiens GN=KRT14 PE=1 SV=4 | Keratin, type I cytoskeletal 17 OS=Homo sapiens GN=KRT17 PE=1 SV=2 | Keratin, type I cytoskeletal 15 OS=Homo sapiens GN=KRT15 PE=1 SV=3	00376; 00410; 00408; 00377; 00399																	ü								LEQEIATYR	214.207	214.207	1	0	Unknown				383	0	2	HCD	561.793	1122.58	0.174189	0	58.7831	-45	27319	20230215_E4_NEO1_Clavel_Dagdas_GMI_ID1062_onbead_dig_try_10per_sample_17_NIT1_clo_mock.raw
74708		AT1G10200.1	GATA type zinc finger transcription factor family protein	00002																	ü								AFAGTTQK	223.479	223.479	1	4.27665e+06	High			N-Term(Prot)(Acetyl)	145	0	2	HCD	433.224	865.442	0.299716	0	58.7775	-45	27316	20230215_E4_NEO1_Clavel_Dagdas_GMI_ID1062_onbead_dig_try_10per_sample_17_NIT1_clo_mock.raw
74709		AT1G29250.1	Alba DNA/RNA-binding protein	00079																	ü								IMTSTVDIK	181.69	181.69	1	1.0839e+06	High				348	0	2	HCD	504.276	1007.54	0.306553	65.2395	58.7642	-75	27309	20230215_E4_NEO1_Clavel_Dagdas_GMI_ID1062_onbead_dig_try_10per_sample_17_NIT1_clo_mock.raw
74710		ATCG00480.1	ATP synthase subunit beta	00192																	ü								AHGGVSVFGGVGER	245.584	245.584	1	3.77281e+06	High				536	0	3	HCD	443.561	1328.67	-2.31936	0	58.7471	-60	27301	20230215_E4_NEO1_Clavel_Dagdas_GMI_ID1062_onbead_dig_try_10per_sample_17_NIT1_clo_mock.raw
74711		AT5G35630.3_x000D_; AT5G35630.2_x000D_; AT5G35630.1	glutamine synthetase 2<|>glutamine synthetase 2<|>glutamine synthetase 2	00097																	ü								TIEKPVEDPSELPK	366.926	366.926	1	2.12892e+07	High				550	1	3	HCD	527.951	1581.84	1.48531	44.4582	58.7338	-45	27294	20230215_E4_NEO1_Clavel_Dagdas_GMI_ID1062_onbead_dig_try_10per_sample_17_NIT1_clo_mock.raw
74712	ü	cont_P15636	Protease 1 OS=Achromobacter lyticus PE=1 SV=1	00409																	ü								RVLGQLHGGPSSCSATGTNR	389.453	389.453	1	2.68444e+09	High			C13(Methylthio)	1086	1	3	HCD	681.999	2043.98	0.556591	0	58.7186	-75	27286	20230215_E4_NEO1_Clavel_Dagdas_GMI_ID1062_onbead_dig_try_10per_sample_17_NIT1_clo_mock.raw
74713		ATCG00480.1	ATP synthase subunit beta	00192																	ü								AHGGVSVFGGVGER	287.464	287.464	1	2.90271e+06	High				530	0	3	HCD	443.562	1328.67	-0.113612	0	58.7167	-75	27285	20230215_E4_NEO1_Clavel_Dagdas_GMI_ID1062_onbead_dig_try_10per_sample_17_NIT1_clo_mock.raw
74714		AT2G10940.1_x000D_; AT2G10940.2	Bifunctional inhibitor/lipid-transfer protein/seed storage 2S albumin superfamily protein<|>Bifunctional inhibitor/lipid-transfer protein/seed storage 2S albumin superfamily protein	00228																	ü								IGLGDPAVNK	312.866	312.866	1	1.88935e+07	High				134	0	2	HCD	492.28	983.552	0.272819	0	58.686	-45	27269	20230215_E4_NEO1_Clavel_Dagdas_GMI_ID1062_onbead_dig_try_10per_sample_17_NIT1_clo_mock.raw
74715		AT3G44310	NIT1 OS=Arabidopsis thaliana (Thale cress)	00049																	ü								YIVEAASK	215.465	215.465	1	1.0742e+10	High				113	0	2	HCD	440.742	880.477	-0.238917	26.7196	58.6801	-75	27266	20230215_E4_NEO1_Clavel_Dagdas_GMI_ID1062_onbead_dig_try_10per_sample_17_NIT1_clo_mock.raw
74716	ü	cont_P00023	GFP-nanobody GFP-nanobody	00045																	ü								EREWVAGMSSAGDR	163.542	163.542	1	5.16235e+08	High		M8(Oxidation): 100	M8(Oxidation)	510	1	3	HCD	522.904	1566.7	-0.329329	2.17705	58.6726	-75	27262	20230215_E4_NEO1_Clavel_Dagdas_GMI_ID1062_onbead_dig_try_10per_sample_17_NIT1_clo_mock.raw
74717		AT2G10940.1_x000D_; AT2G10940.2	Bifunctional inhibitor/lipid-transfer protein/seed storage 2S albumin superfamily protein<|>Bifunctional inhibitor/lipid-transfer protein/seed storage 2S albumin superfamily protein	00228																	ü								IGLGDPAVNK	314.255	314.255	1	1.79694e+07	High				168	0	2	HCD	492.279	983.55	-2.02253	0	58.6572	-60	27254	20230215_E4_NEO1_Clavel_Dagdas_GMI_ID1062_onbead_dig_try_10per_sample_17_NIT1_clo_mock.raw
74718		AT2G07698.1	ATPase, F1 complex, alpha subunit protein	00379																	ü								VVDAMGVPIDGK	282.356	282.356	1	3.83592e+06	High		M5(Oxidation): 100	M5(Oxidation)	606	0	2	HCD	608.815	1216.62	-0.921144	0	58.6477	-45	27249	20230215_E4_NEO1_Clavel_Dagdas_GMI_ID1062_onbead_dig_try_10per_sample_17_NIT1_clo_mock.raw
74719		AT1G13270.1	methionine aminopeptidase 1B	00247																	ü								VTEECLER	155.629	155.629	1	4.6236e+06	High			C5(Methylthio)	196	0	2	HCD	512.725	1024.44	-0.808455	47.7051	58.6244	-60	27237	20230215_E4_NEO1_Clavel_Dagdas_GMI_ID1062_onbead_dig_try_10per_sample_17_NIT1_clo_mock.raw
74720		AT2G27730.1	copper ion binding	00026																	ü								AAENVFIK	227.969	227.969	1	3.35013e+06	High				263	0	2	HCD	446.252	891.496	2.98718	0	58.6207	-60	27235	20230215_E4_NEO1_Clavel_Dagdas_GMI_ID1062_onbead_dig_try_10per_sample_17_NIT1_clo_mock.raw
74721		AT3G44310	NIT1 OS=Arabidopsis thaliana (Thale cress)	00095																	ü								YHASAIHVPGPEVAR	412.973	412.973	1	8.95229e+10	High				805	0	3	HCD	535.283	1603.83	-0.193654	2.81523	58.6151	-60	27232	20230215_E4_NEO1_Clavel_Dagdas_GMI_ID1062_onbead_dig_try_10per_sample_17_NIT1_clo_mock.raw
74722		AT4G36400.2_x000D_; AT4G36400.1	FAD-linked oxidases family protein<|>FAD-linked oxidases family protein	00423																	ü								EGITEALQK	237.068	237.068	1	5.36307e+06	High				436	0	2	HCD	494.768	988.53	-1.25855	16.5541	58.6111	-45	27230	20230215_E4_NEO1_Clavel_Dagdas_GMI_ID1062_onbead_dig_try_10per_sample_17_NIT1_clo_mock.raw
74723		AT2G37220.1	RNA-binding (RRM/RBD/RNP motifs) family protein	00084																	ü								EQSFSADLK	191.295	191.295	1	7.48624e+06	High				272	0	2	HCD	512.751	1024.49	0.391886	32.1253	58.585	-75	27217	20230215_E4_NEO1_Clavel_Dagdas_GMI_ID1062_onbead_dig_try_10per_sample_17_NIT1_clo_mock.raw
74724	ü	cont_P00023	GFP-nanobody GFP-nanobody	00045																	ü								EREWVAGMSSAGDR	483.657	483.657	1	2.38156e+09	High				550	1	2	HCD	775.855	1550.7	0.378526	0	58.5617	-45	27205	20230215_E4_NEO1_Clavel_Dagdas_GMI_ID1062_onbead_dig_try_10per_sample_17_NIT1_clo_mock.raw
74725		AT1G04410.1	Lactate/malate dehydrogenase family protein	00312																	ü								KMDLTAEELK	317.033	317.033	1	1.83674e+06	Medium				485	1	2	HCD	589.313	1177.62	4.6885	0	58.5598	-45	27204	20230215_E4_NEO1_Clavel_Dagdas_GMI_ID1062_onbead_dig_try_10per_sample_17_NIT1_clo_mock.raw
74726		AT2G47250.1	RNA helicase family protein	00187																	ü								VIILDEAHER	245.899	245.899	1	1.24764e+06	High				350	0	3	HCD	398.887	1194.65	-0.0834785	32.1029	58.5345	-60	27191	20230215_E4_NEO1_Clavel_Dagdas_GMI_ID1062_onbead_dig_try_10per_sample_17_NIT1_clo_mock.raw
74727		AT2G42740.1	ribosomal protein large subunit 16A	00169																	ü								YEGVILNK	223.426	223.426	1	4.29603e+06	High				216	0	2	HCD	468.264	935.522	2.149	35.5958	58.5289	-60	27188	20230215_E4_NEO1_Clavel_Dagdas_GMI_ID1062_onbead_dig_try_10per_sample_17_NIT1_clo_mock.raw
74728		AT1G72970.1	Glucose-methanol-choline (GMC) oxidoreductase family protein	00428																	ü								LAYPISR	165.32	165.32	1	1.18829e+06	High				91	0	2	HCD	410.24	819.473	0.389006	6.18294	58.5026	-75	27175	20230215_E4_NEO1_Clavel_Dagdas_GMI_ID1062_onbead_dig_try_10per_sample_17_NIT1_clo_mock.raw
74729	ü	cont_P00023	GFP-nanobody GFP-nanobody	00045																	ü								EREWVAGMSSAGDR	316.538	316.538	1	1.92848e+10	High				555	1	3	HCD	517.572	1550.7	0.213831	16.2285	58.4988	-75	27173	20230215_E4_NEO1_Clavel_Dagdas_GMI_ID1062_onbead_dig_try_10per_sample_17_NIT1_clo_mock.raw
74730		AT3G52930.1	Aldolase superfamily protein	00149																	ü								IGENEPSEHSIHENAYGLAR	187.292	187.292	1	642241	High				1045	0	3	HCD	741.686	2223.04	0.330444	4.99694	58.4638	-75	27155	20230215_E4_NEO1_Clavel_Dagdas_GMI_ID1062_onbead_dig_try_10per_sample_17_NIT1_clo_mock.raw
74731		AT2G31610.1	Ribosomal protein S3 family protein	00166																	ü								EYIDAAVR	193.391	193.391	1	2.56473e+06	High				286	0	2	HCD	468.743	936.479	0.126717	0	58.4563	-75	27151	20230215_E4_NEO1_Clavel_Dagdas_GMI_ID1062_onbead_dig_try_10per_sample_17_NIT1_clo_mock.raw
74732		AT1G22300.1	general regulatory factor 10	00144																	ü								EAADQSLEAYK	257.174	257.174	1	1.9756e+06	Medium				408	0	2	HCD	612.791	1224.58	0.783387	0	58.4517	-60	27149	20230215_E4_NEO1_Clavel_Dagdas_GMI_ID1062_onbead_dig_try_10per_sample_17_NIT1_clo_mock.raw
74733		AT3G52930.1	Aldolase superfamily protein	00149																	ü								IGENEPSEHSIHENAYGLAR	296.852	296.852	1	4.07941e+06	High				1046	0	4	HCD	556.516	2223.04	-1.02054	0	58.4498	-60	27148	20230215_E4_NEO1_Clavel_Dagdas_GMI_ID1062_onbead_dig_try_10per_sample_17_NIT1_clo_mock.raw
74734		AT5G63680.1; AT5G08570.1	Pyruvate kinase family protein | Pyruvate kinase family protein	00097; 00097																	ü								DGNPIQLK	177.004	177.004	1	3.52096e+06	High				126	0	2	HCD	442.744	884.48	-3.59569	0	58.4461	-60	27146	20230215_E4_NEO1_Clavel_Dagdas_GMI_ID1062_onbead_dig_try_10per_sample_17_NIT1_clo_mock.raw
74735		AT3G44310	NIT1 OS=Arabidopsis thaliana (Thale cress)	00316																	ü								PDVLHLTVNEHPR	213.857	213.857	1	5.56091e+09	High				564	0	4	HCD	382.457	1526.81	0.16748	36.3362	58.4316	-45	27138	20230215_E4_NEO1_Clavel_Dagdas_GMI_ID1062_onbead_dig_try_10per_sample_17_NIT1_clo_mock.raw
74736		AT3G44310	NIT1 OS=Arabidopsis thaliana (Thale cress)	00095																	ü								YHASAIHVPGPEVAR	336.996	336.996	1	5.25438e+09	High				788	0	3	HCD	535.283	1603.83	0.382133	36.1205	58.4278	-45	27136	20230215_E4_NEO1_Clavel_Dagdas_GMI_ID1062_onbead_dig_try_10per_sample_17_NIT1_clo_mock.raw
74737		ATCG00120.1	ATP synthase subunit alpha	00492																	ü								EGIQEQLER	266.395	266.395	1	3.07807e+07	High	X			322	0	2	HCD	551.28	1101.55	0.0581647	0	58.4241	-45	27134	20230215_E4_NEO1_Clavel_Dagdas_GMI_ID1062_onbead_dig_try_10per_sample_17_NIT1_clo_mock.raw
74738		ATCG00490.1	ribulose-bisphosphate carboxylases	00147																	ü								TFQGPPHGIQVER	281.179	281.179	1	1.40961e+08	High				750	0	3	HCD	489.256	1465.75	-0.407339	19.1534	58.3956	-60	27119	20230215_E4_NEO1_Clavel_Dagdas_GMI_ID1062_onbead_dig_try_10per_sample_17_NIT1_clo_mock.raw
74739		AT3G46780.1	plastid transcriptionally active 16	00390																	ü								EAEAASLAEDAQQK	353.485	353.485	1	3.87811e+06	High				617	0	2	HCD	730.846	1460.69	-0.734779	9.84666	58.3879	-45	27115	20230215_E4_NEO1_Clavel_Dagdas_GMI_ID1062_onbead_dig_try_10per_sample_17_NIT1_clo_mock.raw
74740		AT3G46780.1	plastid transcriptionally active 16	00390																	ü								EAEAASLAEDAQQK	188.297	188.297	1	3.43236e+06	High				606	0	3	HCD	487.567	1460.69	0.175291	0	58.386	-45	27114	20230215_E4_NEO1_Clavel_Dagdas_GMI_ID1062_onbead_dig_try_10per_sample_17_NIT1_clo_mock.raw
74741		AT1G67700.2	unknown protein; FUNCTIONS IN: molecular_function unknown; INVOLVED IN: biological_process unknown; LOCATED IN: chloroplast, chloroplast envelope; EXPRESSED IN: 22 plant structures; EXPRESSED DURING: 13 growth stages; Has 49 Blast hits to 49 proteins in 20 species: Archae - 0; Bacteria - 0; Metazoa - 0; Fungi - 0; Plants - 44; Viruses - 0; Other Eukaryotes - 5 (source: NCBI BLink).	00198																	ü								DYFGDAK	170.518	170.518	1	481452	High				31	0	2	HCD	408.182	815.357	-0.566013	14.939	58.3745	-75	27108	20230215_E4_NEO1_Clavel_Dagdas_GMI_ID1062_onbead_dig_try_10per_sample_17_NIT1_clo_mock.raw
74742		AT1G79470	IMPDH1 OS=Arabidopsis thaliana (Thale cress)	00142																	ü								LLGYVTK	213.029	213.029	1	5.9583e+07	High				14	0	2	HCD	397.245	793.482	0.2859	6.70379	58.3707	-75	27106	20230215_E4_NEO1_Clavel_Dagdas_GMI_ID1062_onbead_dig_try_10per_sample_17_NIT1_clo_mock.raw
74743		AT3G44310	NIT1 OS=Arabidopsis thaliana (Thale cress)	00117																	ü								NHVYLVMGAIEK	377.423	377.423	1	2.95503e+08	High		M7(Oxidation): 100	M7(Oxidation)	600	0	3	HCD	463.911	1389.72	0.0149453	0.86236	58.3689	-75	27105	20230215_E4_NEO1_Clavel_Dagdas_GMI_ID1062_onbead_dig_try_10per_sample_17_NIT1_clo_mock.raw
74744		AT5G26360.1	TCP-1/cpn60 chaperonin family protein	00030																	ü								AVADIIR	198.184	198.184	1	2.9925e+06	High				65	0	2	HCD	379.232	757.456	-0.88678	8.61761	58.3587	-60	27100	20230215_E4_NEO1_Clavel_Dagdas_GMI_ID1062_onbead_dig_try_10per_sample_17_NIT1_clo_mock.raw
74745		AT3G44310; AT3G44300.1	NIT1 OS=Arabidopsis thaliana (Thale cress) | nitrilase 2	00153; 00146																	ü								LMPTSLER	255.632	255.632	1	6.65881e+09	High		M2(Oxidation): 100	M2(Oxidation)	289	0	2	HCD	481.752	962.497	-0.176991	2.09346	58.3531	-60	27097	20230215_E4_NEO1_Clavel_Dagdas_GMI_ID1062_onbead_dig_try_10per_sample_17_NIT1_clo_mock.raw
74746		AT3G14067.1	Subtilase family protein	00562																	ü								AHPDWSPAAIK	187.705	187.705	1	4.78275e+06	High				531	0	3	HCD	398.208	1192.61	-0.227023	66.5938	58.342	-45	27092	20230215_E4_NEO1_Clavel_Dagdas_GMI_ID1062_onbead_dig_try_10per_sample_17_NIT1_clo_mock.raw
74747		AT3G23990.1; AT2G33210.1	heat shock protein 60 | heat shock protein 60-2	00202; 00203																	ü								EGVITIQDGK	276.301	276.301	1	6.00579e+06	Medium				422	0	2	HCD	530.288	1059.57	0.477974	9.98178	58.3401	-45	27091	20230215_E4_NEO1_Clavel_Dagdas_GMI_ID1062_onbead_dig_try_10per_sample_17_NIT1_clo_mock.raw
74748		ATCG00490.1	ribulose-bisphosphate carboxylases	00147																	ü								TFQGPPHGIQVER	326.177	326.177	1	2.28809e+08	High				749	0	3	HCD	489.256	1465.75	-0.0933873	3.85629	58.3268	-75	27084	20230215_E4_NEO1_Clavel_Dagdas_GMI_ID1062_onbead_dig_try_10per_sample_17_NIT1_clo_mock.raw
74749		AT1G67700.2	unknown protein; FUNCTIONS IN: molecular_function unknown; INVOLVED IN: biological_process unknown; LOCATED IN: chloroplast, chloroplast envelope; EXPRESSED IN: 22 plant structures; EXPRESSED DURING: 13 growth stages; Has 49 Blast hits to 49 proteins in 20 species: Archae - 0; Bacteria - 0; Metazoa - 0; Fungi - 0; Plants - 44; Viruses - 0; Other Eukaryotes - 5 (source: NCBI BLink).	00198																	ü								DYFGDAK	153.986	153.986	1	7.23858e+06	High				31	0	2	HCD	408.182	815.357	0.0342452	51.6243	58.3222	-60	27082	20230215_E4_NEO1_Clavel_Dagdas_GMI_ID1062_onbead_dig_try_10per_sample_17_NIT1_clo_mock.raw
74750	ü	cont_P00761	Trypsin OS=Sus scrofa PE=1 SV=1	00148																	ü								APVLSDSSCK	321.557	321.557	1	1.35317e+07	Medium			C9(Methylthio)	180	0	2	HCD	526.741	1052.48	0.556689	24.4347	58.3147	-60	27078	20230215_E4_NEO1_Clavel_Dagdas_GMI_ID1062_onbead_dig_try_10per_sample_17_NIT1_clo_mock.raw
74751		AT5G08260.1	serine carboxypeptidase-like 35	00053																	ü								HYAGYVNLGPEQK	163.298	163.298	1	507813	High				744	0	3	HCD	492.581	1475.73	0.15276	13.8984	58.2898	-75	27065	20230215_E4_NEO1_Clavel_Dagdas_GMI_ID1062_onbead_dig_try_10per_sample_17_NIT1_clo_mock.raw
74752		AT3G13920.1; AT1G54270.1	eukaryotic translation initiation factor 4A1 | eif4a-2	00290; 00290																	ü								KVDWLTDK	235.336	235.336	1	3.13056e+06	High				329	1	2	HCD	502.774	1004.54	-0.666182	58.1001	58.2779	-60	27059	20230215_E4_NEO1_Clavel_Dagdas_GMI_ID1062_onbead_dig_try_10per_sample_17_NIT1_clo_mock.raw
74753		ATCG00120.1	ATP synthase subunit alpha	00492																	ü								EGIQEQLER	267.839	267.839	1	4.0793e+07	High				333	0	2	HCD	551.281	1101.55	0.28373	5.46163	58.2723	-60	27056	20230215_E4_NEO1_Clavel_Dagdas_GMI_ID1062_onbead_dig_try_10per_sample_17_NIT1_clo_mock.raw
74754		AT2G40765.1	unknown protein; FUNCTIONS IN: molecular_function unknown; INVOLVED IN: biological_process unknown; LOCATED IN: mitochondrion, mitochondrial respiratory chain complex III; EXPRESSED IN: 24 plant structures; EXPRESSED DURING: 15 growth stages; Has 32 Blast hits to 32 proteins in 11 species: Archae - 0; Bacteria - 0; Metazoa - 0; Fungi - 0; Plants - 32; Viruses - 0; Other Eukaryotes - 0 (source: NCBI BLink).	00002																	ü								AGTSGLLNAVKPK	162.839	162.839	1	1.86624e+06	High				307	1	3	HCD	419.25	1255.74	-0.263588	17.2334	58.2664	-45	27053	20230215_E4_NEO1_Clavel_Dagdas_GMI_ID1062_onbead_dig_try_10per_sample_17_NIT1_clo_mock.raw
74755		AT3G44310	NIT1 OS=Arabidopsis thaliana (Thale cress)	00316																	ü								PDVLHLTVNEHPR	283.492	283.492	1	1.26308e+09	High				548	0	3	HCD	509.607	1526.81	-0.69816	11.3676	58.2357	-60	27038	20230215_E4_NEO1_Clavel_Dagdas_GMI_ID1062_onbead_dig_try_10per_sample_17_NIT1_clo_mock.raw
74756		AT3G18000.1; AT1G48600.2	S-adenosyl-L-methionine-dependent methyltransferases superfamily protein | S-adenosyl-L-methionine-dependent methyltransferases superfamily protein	00185; 00185																	ü								VFQECQTR	207.086	207.086	1	1.30086e+06	High			C5(Methylthio)	242	0	2	HCD	528.734	1056.46	1.10185	35.8004	58.2339	-60	27037	20230215_E4_NEO1_Clavel_Dagdas_GMI_ID1062_onbead_dig_try_10per_sample_17_NIT1_clo_mock.raw
74757		cont_P42212; p999	Green fluorescent protein OS=Aequorea victoria GN=GFP PE=1 SV=1 | clover	00086; 00087																	ü								SAMPEGYVQER	154.996	154.996	1	3.19308e+07	High				359	0	3	HCD	422.865	1266.58	0.998154	71.6912	58.2301	-60	27035	20230215_E4_NEO1_Clavel_Dagdas_GMI_ID1062_onbead_dig_try_10per_sample_17_NIT1_clo_mock.raw
74758		AT3G60750.1	Transketolase	00468																	ü								AFGDFQK	187.365	187.365	1	5.25928e+06	High				75	0	2	HCD	406.7	812.393	-0.308908	71.7268	58.2148	-45	27027	20230215_E4_NEO1_Clavel_Dagdas_GMI_ID1062_onbead_dig_try_10per_sample_17_NIT1_clo_mock.raw
74759	ü	cont_P00023	GFP-nanobody GFP-nanobody	00047																	ü								EWVAGMSSAGDR	347.509	347.509	1	4.22048e+08	High		M6(Oxidation): 100	M6(Oxidation)	267	0	2	HCD	641.28	1281.55	0.139625	11.2856	58.2129	-45	27026	20230215_E4_NEO1_Clavel_Dagdas_GMI_ID1062_onbead_dig_try_10per_sample_17_NIT1_clo_mock.raw
74760		AT1G13440.1	glyceraldehyde-3-phosphate dehydrogenase C2	00224																	ü								VLPSLNGK	191.355	191.355	1	1.35278e+07	High		N6(Deamidated): 100	N6(Deamidated)	93	0	2	HCD	414.745	828.482	-0.687589	15.6911	58.197	-60	27018	20230215_E4_NEO1_Clavel_Dagdas_GMI_ID1062_onbead_dig_try_10per_sample_17_NIT1_clo_mock.raw
74761		AT3G60750.1	Transketolase	00468																	ü								AFGDFQK	244.838	244.838	1	9.46526e+06	High				73	0	2	HCD	406.7	812.393	-0.909255	12.9743	58.1932	-60	27016	20230215_E4_NEO1_Clavel_Dagdas_GMI_ID1062_onbead_dig_try_10per_sample_17_NIT1_clo_mock.raw
74762		AT3G44310; AT3G44300.1	NIT1 OS=Arabidopsis thaliana (Thale cress) | nitrilase 2	00153; 00146																	ü								LMPTSLER	193.636	193.636	1	9.47588e+10	High				428	0	2	HCD	473.754	946.501	-1.28692	4.07176	58.1857	-60	27012	20230215_E4_NEO1_Clavel_Dagdas_GMI_ID1062_onbead_dig_try_10per_sample_17_NIT1_clo_mock.raw
74763		AT1G74470.1	Pyridine nucleotide-disulphide oxidoreductase family protein	00432																	ü								RVAPGSPLEDIK	153.817	153.817	1	1.08013e+06	High				275	1	2	HCD	641.362	1281.72	0.544941	89.673	58.1816	-45	27010	20230215_E4_NEO1_Clavel_Dagdas_GMI_ID1062_onbead_dig_try_10per_sample_17_NIT1_clo_mock.raw
74764		AT2G05920.1	Subtilase family protein	00672																	ü								EVTNVGAASSVYK	330.764	330.764	1	1.06127e+07	High				597	0	2	HCD	662.839	1324.67	-3.40178	35.2118	58.1797	-45	27009	20230215_E4_NEO1_Clavel_Dagdas_GMI_ID1062_onbead_dig_try_10per_sample_17_NIT1_clo_mock.raw
74765		AT3G44310; AT3G44300.1	NIT1 OS=Arabidopsis thaliana (Thale cress) | nitrilase 2	00153; 00146																	ü								LMPTSLER	202.3	202.3	1	2.94919e+09	High				379	0	2	HCD	473.754	946.501	-2.12483	11.4912	58.1722	-45	27005	20230215_E4_NEO1_Clavel_Dagdas_GMI_ID1062_onbead_dig_try_10per_sample_17_NIT1_clo_mock.raw
74766		AT1G72370.1	40s ribosomal protein SA	00107																	ü								HTPGTFTNQMQTSFSEPR	185.962	185.962	1	0	Unknown		M10(Oxidation): 100	M10(Oxidation)	828	0	3	HCD	694.65	2081.94	0.527378	22.9619	58.1663	-75	27002	20230215_E4_NEO1_Clavel_Dagdas_GMI_ID1062_onbead_dig_try_10per_sample_17_NIT1_clo_mock.raw
74767		AT3G48870.1; AT5G50920.1	Clp ATPase | CLPC homologue 1	00267; 00288																	ü								LAEEGKLDPVVGR	382.149	382.149	1	7.56939e+06	High				315	1	3	HCD	461.593	1382.76	0.00305674	6.31279	58.1606	-75	26999	20230215_E4_NEO1_Clavel_Dagdas_GMI_ID1062_onbead_dig_try_10per_sample_17_NIT1_clo_mock.raw
74768		AT3G44310; AT3G44300.1	NIT1 OS=Arabidopsis thaliana (Thale cress) | nitrilase 2	00153; 00146																	ü								LMPTSLER	266.442	266.442	1	5.74459e+09	High		M2(Oxidation): 100	M2(Oxidation)	282	0	2	HCD	481.752	962.497	-0.489031	5.30011	58.1588	-75	26998	20230215_E4_NEO1_Clavel_Dagdas_GMI_ID1062_onbead_dig_try_10per_sample_17_NIT1_clo_mock.raw
74769	ü	cont_P00761	Trypsin OS=Sus scrofa PE=1 SV=1	00108																	ü								VATVSLPR	174.751	174.751	1	1.04947e+10	High				153	0	2	HCD	421.758	842.509	0.0117227	1.52227	58.1432	-60	26990	20230215_E4_NEO1_Clavel_Dagdas_GMI_ID1062_onbead_dig_try_10per_sample_17_NIT1_clo_mock.raw
74770		AT3G44310	NIT1 OS=Arabidopsis thaliana (Thale cress)	00095																	ü								YHASAIHVPGPEVAR	441.153	441.153	1	1.55799e+09	High				801	0	2	HCD	802.421	1603.83	-0.0204545	6.00701	58.1278	-45	26982	20230215_E4_NEO1_Clavel_Dagdas_GMI_ID1062_onbead_dig_try_10per_sample_17_NIT1_clo_mock.raw
74771		AT3G44310; AT3G44320.1	NIT1 OS=Arabidopsis thaliana (Thale cress) | nitrilase 3	00077; 00077																	ü								FGLAVGVHNEEGR	309.888	309.888	1	5.50028e+09	High				532	0	3	HCD	462.237	1384.7	0.0480805	18.7147	58.1165	-75	26976	20230215_E4_NEO1_Clavel_Dagdas_GMI_ID1062_onbead_dig_try_10per_sample_17_NIT1_clo_mock.raw
74772		AT3G44310	NIT1 OS=Arabidopsis thaliana (Thale cress)	00330																	ü								SVTFVTK	204.527	204.527	1	0	Unknown				17	0	2	HCD	391.226	781.445	-0.468486	0.591622	58.1146	-75	26975	20230215_E4_NEO1_Clavel_Dagdas_GMI_ID1062_onbead_dig_try_10per_sample_17_NIT1_clo_mock.raw
74773		AT3G44310	NIT1 OS=Arabidopsis thaliana (Thale cress)	00094																	ü								KYHASAIHVPGPEVAR	267.836	267.836	1	9.06728e+09	High				668	1	4	HCD	433.738	1731.93	0.442309	13.8827	58.0917	-45	26964	20230215_E4_NEO1_Clavel_Dagdas_GMI_ID1062_onbead_dig_try_10per_sample_17_NIT1_clo_mock.raw
74774		cont_P42212; p999	Green fluorescent protein OS=Aequorea victoria GN=GFP PE=1 SV=1 | clover	00086; 00087																	ü								SAMPEGYVQER	279.709	279.709	1	6.52458e+08	High				359	0	2	HCD	633.793	1266.58	1.0366	8.41251	58.0842	-45	26960	20230215_E4_NEO1_Clavel_Dagdas_GMI_ID1062_onbead_dig_try_10per_sample_17_NIT1_clo_mock.raw
74775		AT3G44310	NIT1 OS=Arabidopsis thaliana (Thale cress)	00117																	ü								NHVYLVMGAIEK	218.346	218.346	1	555221	Medium		M7(Oxidation): 100	M7(Oxidation)	583	0	2	HCD	695.363	1389.72	-0.275112	51.7035	58.0689	-75	26952	20230215_E4_NEO1_Clavel_Dagdas_GMI_ID1062_onbead_dig_try_10per_sample_17_NIT1_clo_mock.raw
74776		AT2G41840.1; AT1G58380.1	Ribosomal protein S5 family protein | Ribosomal protein S5 family protein	00154; 00153																	ü								LSVVPVR	183.457	183.457	1	3.16229e+06	High				14	0	2	HCD	385.25	769.492	-1.27771	7.28418	58.0535	-60	26944	20230215_E4_NEO1_Clavel_Dagdas_GMI_ID1062_onbead_dig_try_10per_sample_17_NIT1_clo_mock.raw
74777		AT2G41840.1; AT1G58380.1	Ribosomal protein S5 family protein | Ribosomal protein S5 family protein	00154; 00153																	ü								LSVVPVR	181.011	181.011	1	3.16229e+06	High				21	0	2	HCD	385.254	769.5	8.71749	29.1899	58.0206	-60	26927	20230215_E4_NEO1_Clavel_Dagdas_GMI_ID1062_onbead_dig_try_10per_sample_17_NIT1_clo_mock.raw
74778		AT5G10240.1; AT5G65010.2	asparagine synthetase 3 | asparagine synthetase 2	00386; 00386																	ü								STSAWGVEAR	221.432	221.432	1	2.92451e+06	High				299	0	2	HCD	532.262	1063.52	0.460204	11.9471	58.012	-60	26922	20230215_E4_NEO1_Clavel_Dagdas_GMI_ID1062_onbead_dig_try_10per_sample_17_NIT1_clo_mock.raw
74779		AT4G14960.2; AT5G19770.1_x000D_; AT5G19780.1; AT1G04820.1_x000D_; AT1G50010.1	Tubulin/FtsZ family protein | tubulin alpha-3<|>tubulin alpha-5 | tubulin alpha-4 chain<|>tubulin alpha-2 chain	00327; 00327; 00327																	ü								DVNAAVGTIK	274.301	274.301	1	4.79661e+07	High	X			403	0	2	HCD	494.277	987.547	-0.248637	27.8931	58.0082	-60	26920	20230215_E4_NEO1_Clavel_Dagdas_GMI_ID1062_onbead_dig_try_10per_sample_17_NIT1_clo_mock.raw
74780		AT2G23350.1	poly(A) binding protein 4	00231																	ü								NLSEATTDDELK	284.333	284.333	1	4.91352e+06	High				485	0	2	HCD	668.318	1335.63	1.39241	0	58.0041	-45	26918	20230215_E4_NEO1_Clavel_Dagdas_GMI_ID1062_onbead_dig_try_10per_sample_17_NIT1_clo_mock.raw
74781		AT4G14960.2; AT5G19770.1_x000D_; AT5G19780.1; AT1G04820.1_x000D_; AT1G50010.1	Tubulin/FtsZ family protein | tubulin alpha-3<|>tubulin alpha-5 | tubulin alpha-4 chain<|>tubulin alpha-2 chain	00327; 00327; 00327																	ü								DVNAAVGTIK	276.168	276.168	1	4.0289e+07	High				370	0	2	HCD	494.278	987.548	1.29687	18.2495	57.9966	-45	26914	20230215_E4_NEO1_Clavel_Dagdas_GMI_ID1062_onbead_dig_try_10per_sample_17_NIT1_clo_mock.raw
74782		AT4G13940.1; AT3G23810.1	S-adenosyl-L-homocysteine hydrolase | S-adenosyl-l-homocysteine (SAH) hydrolase 2	00199; 00199																	ü								LVGVSEETTTGVK	346.676	346.676	1	3.7869e+07	High				525	0	2	HCD	660.357	1319.71	1.33879	5.02105	57.9928	-45	26912	20230215_E4_NEO1_Clavel_Dagdas_GMI_ID1062_onbead_dig_try_10per_sample_17_NIT1_clo_mock.raw
74783		AT3G03780.3_x000D_; AT3G03780.1_x000D_; AT3G03780.2	methionine synthase 2<|>methionine synthase 2<|>methionine synthase 2	00705																	ü								IPSTDEIADR	171.398	171.398	1	2.41661e+06	High				357	0	2	HCD	558.78	1116.55	0.0363925	16.0658	57.9733	-60	26902	20230215_E4_NEO1_Clavel_Dagdas_GMI_ID1062_onbead_dig_try_10per_sample_17_NIT1_clo_mock.raw
74784		AT4G36400.2_x000D_; AT4G36400.1	FAD-linked oxidases family protein<|>FAD-linked oxidases family protein	00518																	ü								ANEIFYSK	247.502	247.502	1	5.39014e+06	High				198	0	2	HCD	486.245	971.483	-0.494786	42.6008	57.9695	-60	26900	20230215_E4_NEO1_Clavel_Dagdas_GMI_ID1062_onbead_dig_try_10per_sample_17_NIT1_clo_mock.raw
74785	ü	cont_P00761	Trypsin OS=Sus scrofa PE=1 SV=1	00108																	ü								VATVSLPR	197.017	197.017	1	8.83958e+07	High				153	0	2	HCD	421.759	842.51	0.59606	61.9952	57.9598	-45	26895	20230215_E4_NEO1_Clavel_Dagdas_GMI_ID1062_onbead_dig_try_10per_sample_17_NIT1_clo_mock.raw
74786		AT2G21660.1	cold, circadian rhythm, and rna binding 2	00064																	ü								DAIEGMNGQDLDGR	322.782	322.782	1	1.30097e+06	High		M6(Oxidation): 100	M6(Oxidation)	440	0	2	HCD	753.829	1506.65	1.04207	0	57.9561	-45	26893	20230215_E4_NEO1_Clavel_Dagdas_GMI_ID1062_onbead_dig_try_10per_sample_17_NIT1_clo_mock.raw
74787	ü	cont_P15636	Protease 1 OS=Achromobacter lyticus PE=1 SV=1	00409																	ü								RVLGQLHGGPSSCSATGTNR	671.931	671.931	1	0	Unknown		N19(Deamidated): 100	C13(Methylthio); N19(Deamidated)	1111	1	3	HCD	682.327	2044.97	0.393571	0.670987	57.9388	-75	26884	20230215_E4_NEO1_Clavel_Dagdas_GMI_ID1062_onbead_dig_try_10per_sample_17_NIT1_clo_mock.raw
74788		AT3G44320.1	nitrilase 3	00152																	ü								KVMPTSLER	241.647	241.647	1	3.52739e+06	High		K1(Acetyl): 100; M3(Oxidation): 100	K1(Acetyl); M3(Oxidation)	521	1	2	HCD	559.798	1118.59	1.91342	23.3346	57.9253	-60	26877	20230215_E4_NEO1_Clavel_Dagdas_GMI_ID1062_onbead_dig_try_10per_sample_17_NIT1_clo_mock.raw
74789		AT5G10240.1; AT5G65010.2	asparagine synthetase 3 | asparagine synthetase 2	00386; 00386																	ü								STSAWGVEAR	252.077	252.077	1	3.12662e+06	High				284	0	2	HCD	532.263	1063.52	1.38096	10.2139	57.9104	-45	26870	20230215_E4_NEO1_Clavel_Dagdas_GMI_ID1062_onbead_dig_try_10per_sample_17_NIT1_clo_mock.raw
74790		AT3G44310	NIT1 OS=Arabidopsis thaliana (Thale cress)	00049																	ü								YIVEAASK	166.233	166.233	1	1.0742e+10	High				113	0	2	HCD	440.742	880.477	-0.288262	10.9911	57.895	-75	26862	20230215_E4_NEO1_Clavel_Dagdas_GMI_ID1062_onbead_dig_try_10per_sample_17_NIT1_clo_mock.raw
74791		AT5G19940.1	Plastid-lipid associated protein PAP / fibrillin family protein	00198																	ü								VGSLEFK	151.241	151.241	1	1.32254e+06	High				47	0	2	HCD	390.219	779.43	0.117222	0	57.8908	-60	26860	20230215_E4_NEO1_Clavel_Dagdas_GMI_ID1062_onbead_dig_try_10per_sample_17_NIT1_clo_mock.raw
74792	ü	cont_P15636	Protease 1 OS=Achromobacter lyticus PE=1 SV=1	00409																	ü								RVLGQLHGGPSSCSATGTNR	432.672	432.672	1	1.5608e+06	High		N19(Deamidated): 100	C13(Methylthio); N19(Deamidated)	1077	1	3	HCD	682.326	2044.96	-0.679404	0	57.8814	-60	26855	20230215_E4_NEO1_Clavel_Dagdas_GMI_ID1062_onbead_dig_try_10per_sample_17_NIT1_clo_mock.raw
74793		AT5G19940.1	Plastid-lipid associated protein PAP / fibrillin family protein	00198																	ü								VGSLEFK	154.308	154.308	1	1.53928e+06	High				47	0	2	HCD	390.219	779.431	1.91867	10.432	57.8736	-45	26851	20230215_E4_NEO1_Clavel_Dagdas_GMI_ID1062_onbead_dig_try_10per_sample_17_NIT1_clo_mock.raw
74794		AT3G26650.1; AT1G12900.1; AT1G42970.1	glyceraldehyde 3-phosphate dehydrogenase A subunit | glyceraldehyde 3-phosphate dehydrogenase A subunit 2 | glyceraldehyde-3-phosphate dehydrogenase B subunit	00310; 00291; 00288																	ü								LNGIALR	216.794	216.794	1	2.22661e+07	High				28	0	2	HCD	378.74	756.473	0.102309	11.2897	57.8583	-75	26843	20230215_E4_NEO1_Clavel_Dagdas_GMI_ID1062_onbead_dig_try_10per_sample_17_NIT1_clo_mock.raw
74795		AT5G13030.1	unknown protein; FUNCTIONS IN: molecular_function unknown; INVOLVED IN: biological_process unknown; LOCATED IN: chloroplast; EXPRESSED IN: 23 plant structures; EXPRESSED DURING: 13 growth stages; CONTAINS InterPro DOMAIN/s: Uncharacterised protein family UPF0061 (InterPro:IPR003846); Has 5046 Blast hits to 4997 proteins in 1211 species: Archae - 8; Bacteria - 2327; Metazoa - 120; Fungi - 134; Plants - 48; Viruses - 0; Other Eukaryotes - 2409 (source: NCBI BLink).	00314																	ü								LADYAIK	211.863	211.863	1	6.11379e+06	High				39	0	2	HCD	397.227	793.446	1.23289	46.43	57.8508	-75	26839	20230215_E4_NEO1_Clavel_Dagdas_GMI_ID1062_onbead_dig_try_10per_sample_17_NIT1_clo_mock.raw
74796		AT3G13120.1_x000D_; AT3G13120.2	Ribosomal protein S10p/S20e family protein<|>Ribosomal protein S10p/S20e family protein	00125																	ü								TMGPVPLPTK	182.222	182.222	1	2.21067e+06	Medium		M2(Oxidation): 100	M2(Oxidation)	276	0	2	HCD	528.791	1056.57	-1.04497	40.968	57.8466	-60	26837	20230215_E4_NEO1_Clavel_Dagdas_GMI_ID1062_onbead_dig_try_10per_sample_17_NIT1_clo_mock.raw
74797	ü	cont_P15636	Protease 1 OS=Achromobacter lyticus PE=1 SV=1	00409																	ü								RVLGQLHGGPSSCSATGTNR	432.999	432.999	1	0	Unknown		N19(Deamidated): 100	C13(Methylthio); N19(Deamidated)	1110	1	4	HCD	511.997	2044.97	0.299988	31.8378	57.8354	-60	26831	20230215_E4_NEO1_Clavel_Dagdas_GMI_ID1062_onbead_dig_try_10per_sample_17_NIT1_clo_mock.raw
74798		AT3G44310	NIT1 OS=Arabidopsis thaliana (Thale cress)	00095																	ü								YHASAIHVPGPEVAR	433.976	433.976	1	8.95229e+10	High				806	0	3	HCD	535.283	1603.83	-0.17385	0	57.8341	-60	26830	20230215_E4_NEO1_Clavel_Dagdas_GMI_ID1062_onbead_dig_try_10per_sample_17_NIT1_clo_mock.raw
74799		AT3G53260.1	phenylalanine ammonia-lyase 2	00679																	ü								VVSPGEEFDK	206.804	206.804	1	1.22786e+06	Medium				322	0	2	HCD	553.773	1106.54	2.46003	0	57.8301	-45	26828	20230215_E4_NEO1_Clavel_Dagdas_GMI_ID1062_onbead_dig_try_10per_sample_17_NIT1_clo_mock.raw
74800		AT1G79930.1; AT1G79920.1	heat shock protein 91 | Heat shock protein 70 (Hsp 70) family protein	00725; 00725																	ü								FDHIELAEK	261.473	261.473	1	5.19655e+06	High				305	0	3	HCD	367.857	1101.56	0.149302	29.5232	57.8207	-45	26823	20230215_E4_NEO1_Clavel_Dagdas_GMI_ID1062_onbead_dig_try_10per_sample_17_NIT1_clo_mock.raw
74801		AT2G24270.4	aldehyde dehydrogenase 11A3	00093																	ü								APMAESLVK	184.451	184.451	1	938832	Medium				598	0	2	HCD	473.257	945.507	-0.364508	56.7435	57.8129	-75	26819	20230215_E4_NEO1_Clavel_Dagdas_GMI_ID1062_onbead_dig_try_10per_sample_17_NIT1_clo_mock.raw
74802		AT3G44320.1	nitrilase 3	00152																	ü								KVMPTSLER	252.705	252.705	1	5.52058e+06	High		K1(Acetyl): 100; M3(Oxidation): 100	K1(Acetyl); M3(Oxidation)	455	1	2	HCD	559.797	1118.59	-0.15719	0	57.8092	-75	26817	20230215_E4_NEO1_Clavel_Dagdas_GMI_ID1062_onbead_dig_try_10per_sample_17_NIT1_clo_mock.raw
74803		AT4G30010.1	unknown protein; FUNCTIONS IN: molecular_function unknown; INVOLVED IN: biological_process unknown; LOCATED IN: mitochondrion, plastid; EXPRESSED IN: 26 plant structures; EXPRESSED DURING: 15 growth stages; Has 39 Blast hits to 39 proteins in 18 species: Archae - 0; Bacteria - 0; Metazoa - 0; Fungi - 0; Plants - 39; Viruses - 0; Other Eukaryotes - 0 (source: NCBI BLink).	00014																	ü								KVTELPGYIK	209.618	209.618	1	1.94576e+06	High				190	1	2	HCD	574.34	1147.67	0.904819	50.8667	57.8012	-60	26813	20230215_E4_NEO1_Clavel_Dagdas_GMI_ID1062_onbead_dig_try_10per_sample_17_NIT1_clo_mock.raw
74804		AT2G45300.1; AT1G48860.1	RNA 3'-terminal phosphate cyclase/enolpyruvate transferase, alpha/beta | RNA 3'-terminal phosphate cyclase/enolpyruvate transferase, alpha/beta	00363; 00362																	ü								FAEVLEK	235.487	235.487	1	3.15675e+06	High				89	0	2	HCD	418.232	835.457	1.44315	0	57.7974	-60	26811	20230215_E4_NEO1_Clavel_Dagdas_GMI_ID1062_onbead_dig_try_10per_sample_17_NIT1_clo_mock.raw
74805		AT1G74040.1; AT1G18500.1	2-isopropylmalate synthase 1 | methylthioalkylmalate synthase-like 4	00419; 00417																	ü								SNDAGIVLGK	221.961	221.961	1	1.20589e+06	Medium				569	0	2	HCD	487.271	973.534	3.10596	0	57.7956	-60	26810	20230215_E4_NEO1_Clavel_Dagdas_GMI_ID1062_onbead_dig_try_10per_sample_17_NIT1_clo_mock.raw
74806		AT3G44310	NIT1 OS=Arabidopsis thaliana (Thale cress)	00117																	ü								NHVYLVMGAIEK	494.419	494.419	1	927127	Medium		M7(Oxidation): 100	M7(Oxidation)	680	0	2	HCD	695.366	1389.72	3.59695	0	57.7841	-45	26804	20230215_E4_NEO1_Clavel_Dagdas_GMI_ID1062_onbead_dig_try_10per_sample_17_NIT1_clo_mock.raw
74807		AT2G04030.1	Chaperone protein htpG family protein	00760																	ü								SGETEVVEPSEVR	300.516	300.516	1	2.98046e+06	High				635	0	2	HCD	709.343	1417.68	-1.28149	0	57.7822	-45	26803	20230215_E4_NEO1_Clavel_Dagdas_GMI_ID1062_onbead_dig_try_10per_sample_17_NIT1_clo_mock.raw
74808		AT4G37980.1	elicitor-activated gene 3-1	00008																	ü								EAFGLAAK	203.853	203.853	1	929766	High				79	0	2	HCD	403.724	806.44	-0.920824	33.0574	57.7707	-75	26797	20230215_E4_NEO1_Clavel_Dagdas_GMI_ID1062_onbead_dig_try_10per_sample_17_NIT1_clo_mock.raw
74809		AT2G45300.1; AT1G48860.1	RNA 3'-terminal phosphate cyclase/enolpyruvate transferase, alpha/beta | RNA 3'-terminal phosphate cyclase/enolpyruvate transferase, alpha/beta	00363; 00362																	ü								FAEVLEK	225.431	225.431	1	4.66289e+06	High				89	0	2	HCD	418.232	835.456	0.494063	10.546	57.767	-75	26795	20230215_E4_NEO1_Clavel_Dagdas_GMI_ID1062_onbead_dig_try_10per_sample_17_NIT1_clo_mock.raw
74810		AT4G14960.2; AT5G19770.1_x000D_; AT5G19780.1; AT1G04820.1_x000D_; AT1G50010.1	Tubulin/FtsZ family protein | tubulin alpha-3<|>tubulin alpha-5 | tubulin alpha-4 chain<|>tubulin alpha-2 chain	00327; 00327; 00327																	ü								DVNAAVGTIK	193.849	193.849	1	1.04959e+06	High		N3(Deamidated): 100	N3(Deamidated)	380	0	2	HCD	494.77	988.532	1.29379	0	57.752	-60	26788	20230215_E4_NEO1_Clavel_Dagdas_GMI_ID1062_onbead_dig_try_10per_sample_17_NIT1_clo_mock.raw
74811		AT5G03300.1; AT3G09820.1	adenosine kinase 2 | adenosine kinase 1	00036; 00037																	ü								LNNAILAEDK	323.102	323.102	1	4.59224e+06	High				501	0	2	HCD	550.802	1100.6	1.51851	0	57.7405	-45	26782	20230215_E4_NEO1_Clavel_Dagdas_GMI_ID1062_onbead_dig_try_10per_sample_17_NIT1_clo_mock.raw
74812		AT3G03780.3_x000D_; AT3G03780.1_x000D_; AT3G03780.2	methionine synthase 2<|>methionine synthase 2<|>methionine synthase 2	00705																	ü								IPSTDEIADR	224.088	224.088	1	3.36378e+06	High				381	0	2	HCD	558.779	1116.55	-1.37941	0	57.7368	-45	26780	20230215_E4_NEO1_Clavel_Dagdas_GMI_ID1062_onbead_dig_try_10per_sample_17_NIT1_clo_mock.raw
74813	ü	cont_P04264	Keratin, type II cytoskeletal 1 OS=Homo sapiens GN=KRT1 PE=1 SV=6	00075																	ü								SISISVAR	225.922	225.922	1	1.3029e+07	High				132	0	2	HCD	416.748	832.488	-0.360821	0	57.729	-75	26776	20230215_E4_NEO1_Clavel_Dagdas_GMI_ID1062_onbead_dig_try_10per_sample_17_NIT1_clo_mock.raw
74814		AT3G63540.1	Mog1/PsbP/DUF1795-like photosystem II reaction center PsbP family protein	00019																	ü								GTNGTDSEFYNPK	217.71	217.71	1	1.00387e+06	High				375	0	2	HCD	715.315	1429.62	-0.660049	0	57.7078	-45	26765	20230215_E4_NEO1_Clavel_Dagdas_GMI_ID1062_onbead_dig_try_10per_sample_17_NIT1_clo_mock.raw
74815		AT5G06140.1	sorting nexin 1	00324																	ü								VGEAEIEYR	278.188	278.188	1	976043	High				345	0	2	HCD	533.264	1065.52	-1.2721	0	57.673	-45	26747	20230215_E4_NEO1_Clavel_Dagdas_GMI_ID1062_onbead_dig_try_10per_sample_17_NIT1_clo_mock.raw
74816		ATCG00490.1	ribulose-bisphosphate carboxylases	00147																	ü								TFQGPPHGIQVER	307.289	307.289	1	7.90857e+06	High				717	0	2	HCD	733.382	1465.76	1.16071	0	57.6674	-45	26744	20230215_E4_NEO1_Clavel_Dagdas_GMI_ID1062_onbead_dig_try_10per_sample_17_NIT1_clo_mock.raw
74817		AT3G44310	NIT1 OS=Arabidopsis thaliana (Thale cress)	00095																	ü								YHASAIHVPGPEVAR	427.609	427.609	1	5.25438e+09	High				832	0	3	HCD	535.282	1603.83	-0.626458	0	57.6655	-45	26743	20230215_E4_NEO1_Clavel_Dagdas_GMI_ID1062_onbead_dig_try_10per_sample_17_NIT1_clo_mock.raw
74818		AT5G20010.1	RAS-related nuclear protein-1	00016																	ü								LVIVGDGGTGK	180.367	180.367	1	3.89658e+07	High				380	0	2	HCD	508.293	1015.58	1.27284	48.5444	57.6478	-60	26734	20230215_E4_NEO1_Clavel_Dagdas_GMI_ID1062_onbead_dig_try_10per_sample_17_NIT1_clo_mock.raw
74819		AT4G24280.1; AT5G49910.1	chloroplast heat shock protein 70-1 | chloroplast heat shock protein 70-2	00539; 00539																	ü								GVPQIEVK	183.498	183.498	1	1.90004e+06	High				69	0	2	HCD	435.258	869.509	-0.0221544	0	57.6327	-45	26726	20230215_E4_NEO1_Clavel_Dagdas_GMI_ID1062_onbead_dig_try_10per_sample_17_NIT1_clo_mock.raw
74820		AT1G07820.2_x000D_; AT1G07660.1_x000D_; AT3G46320.1_x000D_; AT2G28740.1_x000D_; AT1G07820.1_x000D_; AT5G59690.1_x000D_; AT3G53730.1_x000D_; AT3G45930.1_x000D_; AT5G59970.1	Histone superfamily protein<|>Histone superfamily protein<|>Histone superfamily protein<|>histone H4<|>Histone superfamily protein<|>Histone superfamily protein<|>Histone superfamily protein<|>Histone superfamily protein<|>Histone superfamily protein	00025																	ü								DNIQGITKPAIR	288.831	288.831	1	3.64399e+06	Medium				221	1	2	HCD	663.383	1325.76	4.41794	0	57.6308	-45	26725	20230215_E4_NEO1_Clavel_Dagdas_GMI_ID1062_onbead_dig_try_10per_sample_17_NIT1_clo_mock.raw
74821		ATCG00490.1	ribulose-bisphosphate carboxylases	00147																	ü								TFQGPPHGIQVER	348.382	348.382	1	1.40961e+08	High				771	0	3	HCD	489.256	1465.75	-1.07501	0	57.6073	-60	26713	20230215_E4_NEO1_Clavel_Dagdas_GMI_ID1062_onbead_dig_try_10per_sample_17_NIT1_clo_mock.raw
74822		AT3G44310	NIT1 OS=Arabidopsis thaliana (Thale cress)	00316																	ü								PDVLHLTVNEHPR	224.298	224.298	1	1.43378e+08	High		N9(Deamidated): 100	N9(Deamidated)	621	0	4	HCD	382.704	1527.8	2.81966	62.7549	57.5996	-45	26709	20230215_E4_NEO1_Clavel_Dagdas_GMI_ID1062_onbead_dig_try_10per_sample_17_NIT1_clo_mock.raw
74823		AT1G07820.2_x000D_; AT1G07660.1_x000D_; AT3G46320.1_x000D_; AT2G28740.1_x000D_; AT1G07820.1_x000D_; AT5G59690.1_x000D_; AT3G53730.1_x000D_; AT3G45930.1_x000D_; AT5G59970.1	Histone superfamily protein<|>Histone superfamily protein<|>Histone superfamily protein<|>histone H4<|>Histone superfamily protein<|>Histone superfamily protein<|>Histone superfamily protein<|>Histone superfamily protein<|>Histone superfamily protein	00025																	ü								DNIQGITKPAIR	262.853	262.853	1	1.03533e+07	High				280	1	3	HCD	442.59	1325.75	0.357279	11.3498	57.5921	-45	26705	20230215_E4_NEO1_Clavel_Dagdas_GMI_ID1062_onbead_dig_try_10per_sample_17_NIT1_clo_mock.raw
74824		AT3G44310	NIT1 OS=Arabidopsis thaliana (Thale cress)	00117																	ü								NHVYLVMGAIEK	255.229	255.229	1	2.95503e+08	High		M7(Oxidation): 100	M7(Oxidation)	592	0	3	HCD	463.911	1389.72	-0.624452	0	57.5828	-75	26701	20230215_E4_NEO1_Clavel_Dagdas_GMI_ID1062_onbead_dig_try_10per_sample_17_NIT1_clo_mock.raw
74825		AT1G79470	IMPDH1 OS=Arabidopsis thaliana (Thale cress)	00142																	ü								LLGYVTK	185.451	185.451	1	5.9583e+07	High				14	0	2	HCD	397.245	793.482	0.459129	26.6576	57.581	-75	26700	20230215_E4_NEO1_Clavel_Dagdas_GMI_ID1062_onbead_dig_try_10per_sample_17_NIT1_clo_mock.raw
74826		AT1G57720.2_x000D_; AT1G57720.1; AT1G09640.1	Translation elongation factor EF1B, gamma chain<|>Translation elongation factor EF1B, gamma chain | Translation elongation factor EF1B, gamma chain	00321; 00322																	ü								VGGFLQR	235.248	235.248	1	1.55256e+06	High				30	0	2	HCD	388.725	776.442	1.10657	0	57.5764	-60	26698	20230215_E4_NEO1_Clavel_Dagdas_GMI_ID1062_onbead_dig_try_10per_sample_17_NIT1_clo_mock.raw
74827		AT3G44310; AT3G44300.1	NIT1 OS=Arabidopsis thaliana (Thale cress) | nitrilase 2	00153; 00146																	ü								LMPTSLER	260.831	260.831	1	6.65881e+09	High		M2(Oxidation): 100	M2(Oxidation)	285	0	2	HCD	481.752	962.498	0.0959127	0	57.5708	-60	26695	20230215_E4_NEO1_Clavel_Dagdas_GMI_ID1062_onbead_dig_try_10per_sample_17_NIT1_clo_mock.raw
74828		AT4G21980.2	Ubiquitin-like superfamily protein	00045																	ü								IPVIVEK	204.185	204.185	1	5.0486e+06	High				8	0	2	HCD	399.26	797.512	-0.831374	0	57.5668	-45	26693	20230215_E4_NEO1_Clavel_Dagdas_GMI_ID1062_onbead_dig_try_10per_sample_17_NIT1_clo_mock.raw
74829		AT3G44310	NIT1 OS=Arabidopsis thaliana (Thale cress)	00095																	ü								YHASAIHVPGPEVAR	376.796	376.796	1	9.09292e+10	High				796	0	4	HCD	401.714	1603.83	0.128764	0	57.5556	-45	26687	20230215_E4_NEO1_Clavel_Dagdas_GMI_ID1062_onbead_dig_try_10per_sample_17_NIT1_clo_mock.raw
74830		ATCG00490.1	ribulose-bisphosphate carboxylases	00147																	ü								TFQGPPHGIQVER	336.334	336.334	1	2.28809e+08	High				752	0	3	HCD	489.256	1465.75	-0.448878	28.6039	57.546	-75	26682	20230215_E4_NEO1_Clavel_Dagdas_GMI_ID1062_onbead_dig_try_10per_sample_17_NIT1_clo_mock.raw
74831		ATCG00490.1	ribulose-bisphosphate carboxylases	00195																	ü								GGLDFTK	230.74	230.74	1	9.96521e+07	High				23	0	2	HCD	369.195	737.383	0.747288	0	57.5328	-60	26675	20230215_E4_NEO1_Clavel_Dagdas_GMI_ID1062_onbead_dig_try_10per_sample_17_NIT1_clo_mock.raw
74832		AT1G16350.1; AT1G79470	Aldolase-type TIM barrel family protein | IMPDH1 OS=Arabidopsis thaliana (Thale cress)	00428; 00427																	ü								IAQGVVGAVADK	152.952	152.952	1	3.77803e+07	High				283	0	2	HCD	564.325	1127.64	0.359242	84.7285	57.5195	-45	26668	20230215_E4_NEO1_Clavel_Dagdas_GMI_ID1062_onbead_dig_try_10per_sample_17_NIT1_clo_mock.raw
74833		AT4G30810.1	serine carboxypeptidase-like 29	00269																	ü								ILEIADK	187.219	187.219	1	540251	High				97	0	2	HCD	401.24	801.472	0.806606	14.6038	57.5081	-75	26662	20230215_E4_NEO1_Clavel_Dagdas_GMI_ID1062_onbead_dig_try_10per_sample_17_NIT1_clo_mock.raw
74834		AT2G05830.1	NagB/RpiA/CoA transferase-like superfamily protein	00245																	ü								VDGVIVGADR	238.108	238.108	1	1.47426e+06	Medium				281	0	2	HCD	500.774	1000.54	-1.95494	0	57.5017	-60	26659	20230215_E4_NEO1_Clavel_Dagdas_GMI_ID1062_onbead_dig_try_10per_sample_17_NIT1_clo_mock.raw
74835	ü	cont_P13645	Keratin, type I cytoskeletal 10 OS=Homo sapiens GN=KRT10 PE=1 SV=6	00442																	ü								LENEIQTYR	290.819	290.819	1	1.72184e+06	High				472	0	2	HCD	583.295	1165.58	-2.39068	0	57.4892	-45	26652	20230215_E4_NEO1_Clavel_Dagdas_GMI_ID1062_onbead_dig_try_10per_sample_17_NIT1_clo_mock.raw
74836		AT3G44320.1	nitrilase 3	00002																	ü								SSTEEMSSVK	222.482	222.482	1	3.34616e+07	High		M6(Oxidation): 100	N-Term(Prot)(Acetyl); M6(Oxidation)	215	0	2	HCD	571.747	1142.49	-0.671473	16.8634	57.4873	-45	26651	20230215_E4_NEO1_Clavel_Dagdas_GMI_ID1062_onbead_dig_try_10per_sample_17_NIT1_clo_mock.raw
74837	ü	cont_P00023	GFP-nanobody GFP-nanobody	00047																	ü								EWVAGMSSAGDR	339.624	339.624	1	4.22048e+08	High		M6(Oxidation): 100	M6(Oxidation)	276	0	2	HCD	641.281	1281.55	1.01529	20.4853	57.4486	-45	26631	20230215_E4_NEO1_Clavel_Dagdas_GMI_ID1062_onbead_dig_try_10per_sample_17_NIT1_clo_mock.raw
74838		AT1G56330.1	secretion-associated RAS 1B	00179																	ü								MGYGEGFK	209.136	209.136	1	3.25245e+06	High				138	0	2	HCD	444.699	888.392	-0.489299	0	57.4347	-60	26624	20230215_E4_NEO1_Clavel_Dagdas_GMI_ID1062_onbead_dig_try_10per_sample_17_NIT1_clo_mock.raw
74839		AT3G44310; AT3G44300.1	NIT1 OS=Arabidopsis thaliana (Thale cress) | nitrilase 2	00153; 00146																	ü								LMPTSLER	249.214	249.214	1	5.74459e+09	High		M2(Oxidation): 100	M2(Oxidation)	285	0	2	HCD	481.752	962.498	0.0996795	10.7324	57.4046	-75	26609	20230215_E4_NEO1_Clavel_Dagdas_GMI_ID1062_onbead_dig_try_10per_sample_17_NIT1_clo_mock.raw
74840	ü	cont_P00023	GFP-nanobody GFP-nanobody	00040																	ü								QAPGKEREWVAGMSSAGDR	150.562	150.562	1	1.13858e+06	Medium		K5(Acetyl): 100; R7(Methyl): 100	K5(Acetyl); R7(Methyl)	1196	2	4	HCD	522.757	2088.01	6.08334	81.5337	57.3698	-75	26591	20230215_E4_NEO1_Clavel_Dagdas_GMI_ID1062_onbead_dig_try_10per_sample_17_NIT1_clo_mock.raw
74841		AT2G37220.1	RNA-binding (RRM/RBD/RNP motifs) family protein	00264																	ü								SLDGADLDGR	266.734	266.734	1	1.26436e+07	High				177	0	2	HCD	509.744	1018.48	0.066893	0	57.3638	-60	26588	20230215_E4_NEO1_Clavel_Dagdas_GMI_ID1062_onbead_dig_try_10per_sample_17_NIT1_clo_mock.raw
74842		AT5G20010.1	RAS-related nuclear protein-1	00016																	ü								LVIVGDGGTGK	334.306	334.306	1	3.89658e+07	High				328	0	2	HCD	508.293	1015.58	0.737909	0	57.3619	-60	26587	20230215_E4_NEO1_Clavel_Dagdas_GMI_ID1062_onbead_dig_try_10per_sample_17_NIT1_clo_mock.raw
74843	ü	cont_P00761	Trypsin OS=Sus scrofa PE=1 SV=1	00108																	ü								VATVSLPR	206.168	206.168	1	1.04947e+10	High				149	0	2	HCD	421.758	842.509	-0.983637	0	57.3563	-60	26584	20230215_E4_NEO1_Clavel_Dagdas_GMI_ID1062_onbead_dig_try_10per_sample_17_NIT1_clo_mock.raw
74844		AT5G20010.1	RAS-related nuclear protein-1	00016																	ü								LVIVGDGGTGK	293.065	293.065	1	3.40178e+07	High				331	0	2	HCD	508.293	1015.58	0.197369	0	57.3505	-45	26581	20230215_E4_NEO1_Clavel_Dagdas_GMI_ID1062_onbead_dig_try_10per_sample_17_NIT1_clo_mock.raw
74845		AT1G24020.2_x000D_; AT1G24020.1	MLP-like protein 423<|>MLP-like protein 423	00102																	ü								GTITVIPK	175.826	175.826	1	2.34167e+06	High				82	0	2	HCD	414.763	828.519	-0.0876857	44.2036	57.343	-45	26577	20230215_E4_NEO1_Clavel_Dagdas_GMI_ID1062_onbead_dig_try_10per_sample_17_NIT1_clo_mock.raw
74846		AT3G44310	NIT1 OS=Arabidopsis thaliana (Thale cress)	00330																	ü								SVTFVTK	203.312	203.312	1	0	Unknown				17	0	2	HCD	391.226	781.445	-0.215426	4.38468	57.3282	-75	26570	20230215_E4_NEO1_Clavel_Dagdas_GMI_ID1062_onbead_dig_try_10per_sample_17_NIT1_clo_mock.raw
74847	ü	cont_Q86YZ3	Hornerin OS=Homo sapiens GN=HRNR PE=1 SV=2	01484,02424																	ü								HGSGSGQSSSYSPYGSGSGWSSSR	435.547	435.547	1	2.03284e+06	High				306	0	3	HCD	783.663	2348.97	-0.634776	36.4871	57.3146	-60	26563	20230215_E4_NEO1_Clavel_Dagdas_GMI_ID1062_onbead_dig_try_10per_sample_17_NIT1_clo_mock.raw
74848		ATCG00130.1	ATPase, F0 complex, subunit B/B', bacterial/chloroplast	00097																	ü								VNGYSEIER	273.764	273.764	1	1.47469e+06	Medium		N2(Deamidated): 100	N2(Deamidated)	435	0	2	HCD	534.256	1067.51	4.43994	0	57.3039	-45	26557	20230215_E4_NEO1_Clavel_Dagdas_GMI_ID1062_onbead_dig_try_10per_sample_17_NIT1_clo_mock.raw
74849		AT3G44310	NIT1 OS=Arabidopsis thaliana (Thale cress)	00094																	ü								KYHASAIHVPGPEVAR	352.71	352.71	1	9.06728e+09	High				689	1	4	HCD	433.737	1731.93	-0.455314	6.44791	57.299	-45	26554	20230215_E4_NEO1_Clavel_Dagdas_GMI_ID1062_onbead_dig_try_10per_sample_17_NIT1_clo_mock.raw
74850	ü	cont_P15636	Protease 1 OS=Achromobacter lyticus PE=1 SV=1	00343																	ü								DQNYPGAIAIHHPNVAEK	249.68	249.68	1	0	Unknown		N3(Deamidated): 99.83	N3(Deamidated)	1048	0	3	HCD	659	1974.99	9.89623	30.8304	57.2815	-60	26545	20230215_E4_NEO1_Clavel_Dagdas_GMI_ID1062_onbead_dig_try_10per_sample_17_NIT1_clo_mock.raw
74851		AT5G11450.1	Mog1/PsbP/DUF1795-like photosystem II reaction center PsbP family protein	00178																	ü								EVADSVLSDK	228.425	228.425	1	1.73848e+06	High				367	0	2	HCD	531.769	1062.53	0.135749	39.7571	57.2458	-75	26527	20230215_E4_NEO1_Clavel_Dagdas_GMI_ID1062_onbead_dig_try_10per_sample_17_NIT1_clo_mock.raw
74852		AT3G50820.1; AT5G66570.1	photosystem II subunit O-2 | PS II oxygen-evolving complex 1	00246; 00245																	ü								GRGGSTGYDNAVALPAGGR	386.597	386.597	1	3.19961e+06	High				871	1	3	HCD	592.631	1775.88	-0.143536	8.94668	57.2439	-75	26526	20230215_E4_NEO1_Clavel_Dagdas_GMI_ID1062_onbead_dig_try_10per_sample_17_NIT1_clo_mock.raw
74853	ü	cont_P00023	GFP-nanobody GFP-nanobody	00045																	ü								EREWVAGMSSAGDR	205.151	205.151	1	1.92848e+10	High				542	1	3	HCD	517.572	1550.7	0.598714	81.4848	57.242	-75	26525	20230215_E4_NEO1_Clavel_Dagdas_GMI_ID1062_onbead_dig_try_10per_sample_17_NIT1_clo_mock.raw
74854	ü	cont_P15636	Protease 1 OS=Achromobacter lyticus PE=1 SV=1	00343																	ü								DQNYPGAIAIHHPNVAEK	287.76	287.76	1	7.90142e+09	High				1023	0	4	HCD	494.25	1973.98	-1.88134	0	57.2378	-60	26523	20230215_E4_NEO1_Clavel_Dagdas_GMI_ID1062_onbead_dig_try_10per_sample_17_NIT1_clo_mock.raw
74855		AT5G11450.1	Mog1/PsbP/DUF1795-like photosystem II reaction center PsbP family protein	00178																	ü								EVADSVLSDK	241.528	241.528	1	1.99404e+06	High				374	0	2	HCD	531.769	1062.53	-0.43834	0	57.2341	-60	26521	20230215_E4_NEO1_Clavel_Dagdas_GMI_ID1062_onbead_dig_try_10per_sample_17_NIT1_clo_mock.raw
74856		AT2G21330.1	fructose-bisphosphate aldolase 1	00083																	ü								RLASIGLENTEANR	289.333	289.333	1	2.94167e+06	High				672	1	3	HCD	515.278	1543.82	0.59442	19.9658	57.2303	-60	26519	20230215_E4_NEO1_Clavel_Dagdas_GMI_ID1062_onbead_dig_try_10per_sample_17_NIT1_clo_mock.raw
74857		AT4G10340.1	light harvesting complex of photosystem II 5	00214																	ü								DPEQGALLK	337.173	337.173	1	4.92226e+07	High				173	0	2	HCD	485.765	970.523	2.34787	27.6366	57.2284	-60	26518	20230215_E4_NEO1_Clavel_Dagdas_GMI_ID1062_onbead_dig_try_10per_sample_17_NIT1_clo_mock.raw
74858		AT4G20260.4	plasma-membrane associated cation-binding protein 1	00055																	ü								VVETYEATSAEVK	216.047	216.047	1	0	Unknown				786	0	2	HCD	713.359	1425.71	-0.72393	0	57.2151	-45	26511	20230215_E4_NEO1_Clavel_Dagdas_GMI_ID1062_onbead_dig_try_10per_sample_17_NIT1_clo_mock.raw
74859		AT4G10340.1	light harvesting complex of photosystem II 5	00214																	ü								DPEQGALLK	354.432	354.432	1	6.30826e+07	High				119	0	2	HCD	485.764	970.521	0.210228	7.03886	57.206	-75	26506	20230215_E4_NEO1_Clavel_Dagdas_GMI_ID1062_onbead_dig_try_10per_sample_17_NIT1_clo_mock.raw
74860		AT2G36880.1_x000D_; AT2G36880.2; AT4G01850.1_x000D_; AT4G01850.2; AT3G17390.1; AT1G02500.2_x000D_; AT1G02500.1	methionine adenosyltransferase 3<|>methionine adenosyltransferase 3 | S-adenosylmethionine synthetase 2<|>S-adenosylmethionine synthetase 2 | S-adenosylmethionine synthetase family protein | S-adenosylmethionine synthetase 1<|>S-adenosylmethionine synthetase 1	00040; 00040; 00040; 00040																	ü								VACETCTK	222.74	222.74	1	7.80392e+06	High			C3(Methylthio); C6(Methylthio)	36	0	2	HCD	473.679	946.35	0.16462	16.4758	57.2004	-75	26503	20230215_E4_NEO1_Clavel_Dagdas_GMI_ID1062_onbead_dig_try_10per_sample_17_NIT1_clo_mock.raw
74861		AT5G46800.1	Mitochondrial substrate carrier family protein	00153																	ü								YGGPMDVAR	202.33	202.33	1	1.19148e+06	High				228	0	2	HCD	483.229	965.452	0.783873	90.4888	57.1942	-60	26500	20230215_E4_NEO1_Clavel_Dagdas_GMI_ID1062_onbead_dig_try_10per_sample_17_NIT1_clo_mock.raw
74862		AT2G36880.1_x000D_; AT2G36880.2; AT4G01850.1_x000D_; AT4G01850.2; AT3G17390.1; AT1G02500.2_x000D_; AT1G02500.1	methionine adenosyltransferase 3<|>methionine adenosyltransferase 3 | S-adenosylmethionine synthetase 2<|>S-adenosylmethionine synthetase 2 | S-adenosylmethionine synthetase family protein | S-adenosylmethionine synthetase 1<|>S-adenosylmethionine synthetase 1	00040; 00040; 00040; 00040																	ü								VACETCTK	179.127	179.127	1	1.2086e+07	High			C3(Methylthio); C6(Methylthio)	38	0	2	HCD	473.679	946.352	1.71285	71.646	57.1868	-60	26496	20230215_E4_NEO1_Clavel_Dagdas_GMI_ID1062_onbead_dig_try_10per_sample_17_NIT1_clo_mock.raw
74863		AT4G27440.1_x000D_; AT4G27440.2	protochlorophyllide oxidoreductase B<|>protochlorophyllide oxidoreductase B	00347																	ü								RLAQVVSDPSLTK	301.118	301.118	1	1.12152e+07	High				373	1	3	HCD	471.94	1413.81	0.499092	41.3572	57.183	-60	26494	20230215_E4_NEO1_Clavel_Dagdas_GMI_ID1062_onbead_dig_try_10per_sample_17_NIT1_clo_mock.raw
74864	ü	cont_P00761	Trypsin OS=Sus scrofa PE=1 SV=1	00108																	ü								VATVSLPR	197.819	197.819	1	8.83958e+07	High				149	0	2	HCD	421.758	842.509	-1.0519	75.0711	57.179	-45	26492	20230215_E4_NEO1_Clavel_Dagdas_GMI_ID1062_onbead_dig_try_10per_sample_17_NIT1_clo_mock.raw
74865		ATCG00500.1	acetyl-CoA carboxylase carboxyl transferase subunit beta	00024																	ü								AMDSFAPGEK	199.285	199.285	1	1.49414e+06	High				162	0	2	HCD	526.739	1052.47	-1.20014	18.6721	57.1753	-45	26490	20230215_E4_NEO1_Clavel_Dagdas_GMI_ID1062_onbead_dig_try_10per_sample_17_NIT1_clo_mock.raw
74866		AT1G13270.1	methionine aminopeptidase 1B	00137																	ü								AACELAAR	222.375	222.375	1	1.09243e+06	High			C3(Methylthio)	62	0	2	HCD	425.699	850.392	0.880893	70.696	57.1581	-75	26481	20230215_E4_NEO1_Clavel_Dagdas_GMI_ID1062_onbead_dig_try_10per_sample_17_NIT1_clo_mock.raw
74867		AT2G41840.1; AT1G58380.1	Ribosomal protein S5 family protein | Ribosomal protein S5 family protein	00226; 00225																	ü								TLGNFVK	184.13	184.13	1	1.08201e+07	High				28	0	2	HCD	389.727	778.446	0.848838	15.2921	57.1563	-75	26480	20230215_E4_NEO1_Clavel_Dagdas_GMI_ID1062_onbead_dig_try_10per_sample_17_NIT1_clo_mock.raw
74868	ü	cont_P15636	Protease 1 OS=Achromobacter lyticus PE=1 SV=1	00409																	ü								RVLGQLHGGPSSCSATGTNRSDQYGR	242.491	242.491	1	1.03937e+06	High			C13(Methylthio)	1097	2	5	HCD	550.862	2750.28	-0.831432	5.98131	57.15	-60	26477	20230215_E4_NEO1_Clavel_Dagdas_GMI_ID1062_onbead_dig_try_10per_sample_17_NIT1_clo_mock.raw
74869	ü	cont_P04264	Keratin, type II cytoskeletal 1 OS=Homo sapiens GN=KRT1 PE=1 SV=6	00066																	ü								SLVNLGGSK	264.106	264.106	1	4.55957e+07	High				300	0	2	HCD	437.753	874.5	0.417508	42.8144	57.1406	-60	26472	20230215_E4_NEO1_Clavel_Dagdas_GMI_ID1062_onbead_dig_try_10per_sample_17_NIT1_clo_mock.raw
74870		AT3G44310	NIT1 OS=Arabidopsis thaliana (Thale cress)	00095																	ü								YHASAIHVPGPEVAR	407.711	407.711	1	1.55799e+09	High				805	0	2	HCD	802.42	1603.83	-0.225174	0	57.1366	-45	26470	20230215_E4_NEO1_Clavel_Dagdas_GMI_ID1062_onbead_dig_try_10per_sample_17_NIT1_clo_mock.raw
74871		AT5G35630.3_x000D_; AT5G35630.2_x000D_; AT5G35630.1	glutamine synthetase 2<|>glutamine synthetase 2<|>glutamine synthetase 2	00101																	ü								PVEDPSELPK	318.367	318.367	1	6.14371e+06	High	X			384	0	2	HCD	555.788	1110.57	1.10194	0	57.131	-45	26467	20230215_E4_NEO1_Clavel_Dagdas_GMI_ID1062_onbead_dig_try_10per_sample_17_NIT1_clo_mock.raw
74872		AT5G25980.2; AT5G26000.1	glucoside glucohydrolase 2 | thioglucoside glucohydrolase 1	00213; 00225																	ü								GYALGTDAPGR	262.215	262.215	1	5.16835e+06	High				322	0	2	HCD	539.269	1077.53	-0.798367	0	57.1273	-45	26465	20230215_E4_NEO1_Clavel_Dagdas_GMI_ID1062_onbead_dig_try_10per_sample_17_NIT1_clo_mock.raw
74873		AT5G14540.1	Protein of unknown function (DUF1421)	00481																	ü								APVDDVIDK	163.041	163.041	1	3.08982e+07	Medium				172	0	2	HCD	486.256	971.505	0.267486	22.4037	57.1165	-75	26459	20230215_E4_NEO1_Clavel_Dagdas_GMI_ID1062_onbead_dig_try_10per_sample_17_NIT1_clo_mock.raw
74874		AT3G44310	NIT1 OS=Arabidopsis thaliana (Thale cress)	00049																	ü								YIVEAASK	191.618	191.618	1	1.0742e+10	High				114	0	2	HCD	440.743	880.478	0.561679	26.209	57.1146	-75	26458	20230215_E4_NEO1_Clavel_Dagdas_GMI_ID1062_onbead_dig_try_10per_sample_17_NIT1_clo_mock.raw
74875		AT3G53460.4	chloroplast RNA-binding protein 29	00093																	ü								NSFSPDLK	215.06	215.06	1	7.9767e+06	High				216	0	2	HCD	454.23	907.453	0.776938	29.0676	57.1128	-75	26457	20230215_E4_NEO1_Clavel_Dagdas_GMI_ID1062_onbead_dig_try_10per_sample_17_NIT1_clo_mock.raw
74876	ü	cont_P15636	Protease 1 OS=Achromobacter lyticus PE=1 SV=1	00409																	ü								RVLGQLHGGPSSCSATGTNRSDQYGR	305.817	305.817	1	1.03937e+06	High			C13(Methylthio)	1088	2	5	HCD	550.863	2750.28	-0.16474	5.33273	57.1024	-60	26452	20230215_E4_NEO1_Clavel_Dagdas_GMI_ID1062_onbead_dig_try_10per_sample_17_NIT1_clo_mock.raw
74877		ATCG00500.1	acetyl-CoA carboxylase carboxyl transferase subunit beta	00024																	ü								AMDSFAPGEK	246.809	246.809	1	1.63041e+06	High				186	0	2	HCD	526.74	1052.47	0.657159	11.703	57.0987	-60	26450	20230215_E4_NEO1_Clavel_Dagdas_GMI_ID1062_onbead_dig_try_10per_sample_17_NIT1_clo_mock.raw
74878		AT1G63970.1	isoprenoid F	00144																	ü								GAASSVFIK	172.124	172.124	1	2.1436e+06	Medium				97	0	2	HCD	440.25	879.494	0.224011	76.8015	57.0894	-45	26446	20230215_E4_NEO1_Clavel_Dagdas_GMI_ID1062_onbead_dig_try_10per_sample_17_NIT1_clo_mock.raw
74879		AT4G34200.1	D-3-phosphoglycerate dehydrogenase	00492																	ü								FASSLSESGEVK	313.205	313.205	1	2.61926e+06	High				610	0	2	HCD	620.805	1240.6	-2.3872	0	57.0837	-45	26443	20230215_E4_NEO1_Clavel_Dagdas_GMI_ID1062_onbead_dig_try_10per_sample_17_NIT1_clo_mock.raw
74880	ü	cont_P19001; cont_P08779; cont_P13645; cont_P02533; cont_Q04695; cont_P02534; cont_P19012; cont_Q14525	Keratin, type I cytoskeletal 19 OS=Mus musculus GN=Krt19 PE=1 SV=1 | Keratin, type I cytoskeletal 16 OS=Homo sapiens GN=KRT16 PE=1 SV=4 | Keratin, type I cytoskeletal 10 OS=Homo sapiens GN=KRT10 PE=1 SV=6 | Keratin, type I cytoskeletal 14 OS=Homo sapiens GN=KRT14 PE=1 SV=4 | Keratin, type I cytoskeletal 17 OS=Homo sapiens GN=KRT17 PE=1 SV=2 | Keratin, type I microfibrillar 48 kDa, component 8C-1 OS=Ovis aries PE=1 SV=2 | Keratin, type I cytoskeletal 15 OS=Homo sapiens GN=KRT15 PE=1 SV=3 | Keratin, type I cuticular Ha3-II OS=Homo sapiens GN=KRT33B PE=2 SV=3	00229; 00135; 00195; 00164; 00186; 00197; 00163; 00136																	ü								LAADDFR	199.968	199.968	1	1.7988e+07	High				98	0	2	HCD	404.203	807.399	-0.0743314	0	57.0818	-45	26442	20230215_E4_NEO1_Clavel_Dagdas_GMI_ID1062_onbead_dig_try_10per_sample_17_NIT1_clo_mock.raw
74881	ü	cont_P15636	Protease 1 OS=Achromobacter lyticus PE=1 SV=1	00409																	ü								RVLGQLHGGPSSCSATGTNRSDQYGR	506.076	506.076	1	1.2159e+07	High			C13(Methylthio)	1123	2	4	HCD	688.327	2750.29	1.23859	0	57.08	-45	26441	20230215_E4_NEO1_Clavel_Dagdas_GMI_ID1062_onbead_dig_try_10per_sample_17_NIT1_clo_mock.raw
74882		AT3G58730.1	vacuolar ATP synthase subunit D (VATD) / V-ATPase D subunit / vacuolar proton pump D subunit (VATPD)	00121																	ü								NDLTGLAR	169.205	169.205	1	0	Unknown				241	0	2	HCD	430.236	859.464	0.833245	29.2221	57.0722	-75	26437	20230215_E4_NEO1_Clavel_Dagdas_GMI_ID1062_onbead_dig_try_10per_sample_17_NIT1_clo_mock.raw
74883	ü	cont_P15636	Protease 1 OS=Achromobacter lyticus PE=1 SV=1	00409																	ü								RVLGQLHGGPSSCSATGTNR	523.609	523.609	1	2.68444e+09	High			C13(Methylthio)	1086	1	3	HCD	681.999	2043.98	0.417536	75.2008	57.0685	-75	26435	20230215_E4_NEO1_Clavel_Dagdas_GMI_ID1062_onbead_dig_try_10per_sample_17_NIT1_clo_mock.raw
74884		AT1G63970.1	isoprenoid F	00144																	ü								GAASSVFIK	181.867	181.867	1	2.18278e+06	High				97	0	2	HCD	440.251	879.494	0.432801	63.7561	57.0563	-60	26429	20230215_E4_NEO1_Clavel_Dagdas_GMI_ID1062_onbead_dig_try_10per_sample_17_NIT1_clo_mock.raw
74885	ü	cont_P15636	Protease 1 OS=Achromobacter lyticus PE=1 SV=1	00409																	ü								RVLGQLHGGPSSCSATGTNR	326.462	326.462	1	2.5964e+09	High			C13(Methylthio)	1049	1	4	HCD	511.751	2043.98	0.0231144	81.8978	57.0544	-60	26428	20230215_E4_NEO1_Clavel_Dagdas_GMI_ID1062_onbead_dig_try_10per_sample_17_NIT1_clo_mock.raw
74886		AT3G44310	NIT1 OS=Arabidopsis thaliana (Thale cress)	00095																	ü								YHASAIHVPGPEVAR	376.006	376.006	1	8.95229e+10	High				797	0	3	HCD	535.283	1603.83	0.300742	3.4895	57.0525	-60	26427	20230215_E4_NEO1_Clavel_Dagdas_GMI_ID1062_onbead_dig_try_10per_sample_17_NIT1_clo_mock.raw
74887		AT3G44320.1	nitrilase 3	00330																	ü								PVTFMTK	190.805	190.805	1	1.5248e+06	High				113	0	2	HCD	412.223	823.438	-0.073993	23.1675	57.0276	-75	26414	20230215_E4_NEO1_Clavel_Dagdas_GMI_ID1062_onbead_dig_try_10per_sample_17_NIT1_clo_mock.raw
74888		AT2G22500.1	uncoupling protein 5	00252																	ü								VVAGVAPPYK	175.207	175.207	1	0	Unknown				526	0	2	HCD	500.795	1000.58	0.920083	33.8068	57.021	-60	26411	20230215_E4_NEO1_Clavel_Dagdas_GMI_ID1062_onbead_dig_try_10per_sample_17_NIT1_clo_mock.raw
74889		AT4G02770.1; AT1G03130.1	photosystem I subunit D-1 | photosystem I subunit D-2	00180; 00176																	ü								EGVGLNMR	223.232	223.232	1	1.60924e+06	High				283	0	2	HCD	438.223	875.44	-0.770146	43.8503	57.0172	-60	26409	20230215_E4_NEO1_Clavel_Dagdas_GMI_ID1062_onbead_dig_try_10per_sample_17_NIT1_clo_mock.raw
74890	ü	cont_P19001; cont_P08779; cont_P13645; cont_P02533; cont_Q04695; cont_P02534; cont_P19012; cont_Q14525	Keratin, type I cytoskeletal 19 OS=Mus musculus GN=Krt19 PE=1 SV=1 | Keratin, type I cytoskeletal 16 OS=Homo sapiens GN=KRT16 PE=1 SV=4 | Keratin, type I cytoskeletal 10 OS=Homo sapiens GN=KRT10 PE=1 SV=6 | Keratin, type I cytoskeletal 14 OS=Homo sapiens GN=KRT14 PE=1 SV=4 | Keratin, type I cytoskeletal 17 OS=Homo sapiens GN=KRT17 PE=1 SV=2 | Keratin, type I microfibrillar 48 kDa, component 8C-1 OS=Ovis aries PE=1 SV=2 | Keratin, type I cytoskeletal 15 OS=Homo sapiens GN=KRT15 PE=1 SV=3 | Keratin, type I cuticular Ha3-II OS=Homo sapiens GN=KRT33B PE=2 SV=3	00229; 00135; 00195; 00164; 00186; 00197; 00163; 00136																	ü								LAADDFR	188.154	188.154	1	3.73905e+07	High				101	0	2	HCD	404.203	807.399	-0.148431	17.5375	57.0135	-60	26407	20230215_E4_NEO1_Clavel_Dagdas_GMI_ID1062_onbead_dig_try_10per_sample_17_NIT1_clo_mock.raw
74891		AT5G23060.1	calcium sensing receptor	00123																	ü								LASPAFSEASK	294.341	294.341	1	3.8884e+06	High				389	0	2	HCD	554.288	1107.57	1.13717	0	57.0014	-45	26401	20230215_E4_NEO1_Clavel_Dagdas_GMI_ID1062_onbead_dig_try_10per_sample_17_NIT1_clo_mock.raw
74892		AT4G36400.2_x000D_; AT4G36400.1	FAD-linked oxidases family protein<|>FAD-linked oxidases family protein	00117																	ü								ERLETANTDWMHK	170.298	170.298	1	1.18434e+06	High				793	1	3	HCD	544.259	1630.76	-0.735004	0	56.9778	-60	26389	20230215_E4_NEO1_Clavel_Dagdas_GMI_ID1062_onbead_dig_try_10per_sample_17_NIT1_clo_mock.raw
74893		AT3G08530.1	Clathrin, heavy chain	00482																	ü								TVDNDLALK	202.779	202.779	1	1.50104e+06	High				420	0	2	HCD	494.77	988.532	1.43556	22.7434	56.9685	-60	26384	20230215_E4_NEO1_Clavel_Dagdas_GMI_ID1062_onbead_dig_try_10per_sample_17_NIT1_clo_mock.raw
74894		AT1G18660.3_x000D_; AT1G18660.2_x000D_; AT1G18660.1	zinc finger (C3HC4-type RING finger) family protein<|>zinc finger (C3HC4-type RING finger) family protein<|>zinc finger (C3HC4-type RING finger) family protein	00364																	ü								AWDQDGYR	240.873	240.873	1	1.24706e+07	High				136	0	2	HCD	505.72	1010.43	-0.72581	0	56.955	-45	26377	20230215_E4_NEO1_Clavel_Dagdas_GMI_ID1062_onbead_dig_try_10per_sample_17_NIT1_clo_mock.raw
74895		AT1G80410.2	tetratricopeptide repeat (TPR)-containing protein	00470																	ü								TAVLFTK	194.761	194.761	1	1.95647e+06	High	X			16	0	2	HCD	390.237	779.467	1.22383	20.9892	56.9473	-75	26373	20230215_E4_NEO1_Clavel_Dagdas_GMI_ID1062_onbead_dig_try_10per_sample_17_NIT1_clo_mock.raw
74896		AT2G47940.1	DEGP protease 2	00341																	ü								VPTNEGVLVR	235.698	235.698	1	1.71169e+06	High				208	0	2	HCD	542.312	1083.62	0.258045	16.7105	56.9295	-60	26364	20230215_E4_NEO1_Clavel_Dagdas_GMI_ID1062_onbead_dig_try_10per_sample_17_NIT1_clo_mock.raw
74897		AT3G44310	NIT1 OS=Arabidopsis thaliana (Thale cress)	00095																	ü								YHASAIHVPGPEVAR	371.93	371.93	1	5.25438e+09	High				782	0	3	HCD	535.283	1603.84	0.98857	0	56.9078	-45	26353	20230215_E4_NEO1_Clavel_Dagdas_GMI_ID1062_onbead_dig_try_10per_sample_17_NIT1_clo_mock.raw
74898		AT1G18660.3_x000D_; AT1G18660.2_x000D_; AT1G18660.1	zinc finger (C3HC4-type RING finger) family protein<|>zinc finger (C3HC4-type RING finger) family protein<|>zinc finger (C3HC4-type RING finger) family protein	00364																	ü								AWDQDGYR	232.957	232.957	1	1.53601e+07	High				132	0	2	HCD	505.72	1010.43	-0.362159	15.9311	56.8784	-60	26338	20230215_E4_NEO1_Clavel_Dagdas_GMI_ID1062_onbead_dig_try_10per_sample_17_NIT1_clo_mock.raw
74899		AT3G29320.1	Glycosyl transferase, family 35	00472																	ü								IDEELVR	179.333	179.333	1	824658	High				206	0	2	HCD	437.237	873.467	-0.183892	0	56.8628	-75	26330	20230215_E4_NEO1_Clavel_Dagdas_GMI_ID1062_onbead_dig_try_10per_sample_17_NIT1_clo_mock.raw
74900		AT1G43170.3_x000D_; AT1G43170.9_x000D_; AT1G43170.8_x000D_; AT1G43170.2_x000D_; AT1G43170.1_x000D_; AT1G43170.5_x000D_; AT1G43170.7_x000D_; AT1G43170.6	ribosomal protein 1<|>ribosomal protein 1<|>ribosomal protein 1<|>ribosomal protein 1<|>ribosomal protein 1<|>ribosomal protein 1<|>ribosomal protein 1<|>ribosomal protein 1	00330																	ü								GCCVGPK	160.618	160.618	1	1.61578e+06	High			C2(Methylthio); C3(Methylthio)	2	0	2	HCD	378.139	755.271	0.561725	25.9814	56.858	-60	26328	20230215_E4_NEO1_Clavel_Dagdas_GMI_ID1062_onbead_dig_try_10per_sample_17_NIT1_clo_mock.raw
74901		AT1G04530.1	Tetratricopeptide repeat (TPR)-like superfamily protein	00150																	ü								GDLSGAEEYYHK	193.51	193.51	1	744643	High				405	0	3	HCD	456.874	1368.61	0.172904	62.9944	56.8543	-60	26326	20230215_E4_NEO1_Clavel_Dagdas_GMI_ID1062_onbead_dig_try_10per_sample_17_NIT1_clo_mock.raw
74902		AT5G55160.1; AT4G26840.1	small ubiquitin-like modifier 2 | small ubiquitin-like modifier 1	00042; 00043																	ü								LMNAYCDR	175.844	175.844	1	2.8115e+06	Medium		M2(Oxidation): 100	M2(Oxidation); C6(Methylthio)	133	0	2	HCD	524.211	1047.42	9.22062	51.6391	56.8505	-60	26324	20230215_E4_NEO1_Clavel_Dagdas_GMI_ID1062_onbead_dig_try_10per_sample_17_NIT1_clo_mock.raw
74903		AT5G67360.1	Subtilase family protein	00678																	ü								TVTSVGGAGTYSVK	151.125	151.125	1	4.02412e+07	High				487	0	2	HCD	663.849	1326.69	0.848063	0	56.8426	-45	26320	20230215_E4_NEO1_Clavel_Dagdas_GMI_ID1062_onbead_dig_try_10per_sample_17_NIT1_clo_mock.raw
74904	ü	cont_P15252	Rubber elongation factor protein OS=Hevea brasiliensis PE=1 SV=2	00118																	ü								SLASSLPGQTK	288.568	288.568	1	1.12289e+07	High				398	0	2	HCD	544.801	1088.59	0.100723	0	56.8337	-45	26315	20230215_E4_NEO1_Clavel_Dagdas_GMI_ID1062_onbead_dig_try_10per_sample_17_NIT1_clo_mock.raw
74905		AT2G47940.1	DEGP protease 2	00341																	ü								VPTNEGVLVR	237.166	237.166	1	2.48564e+06	High				208	0	2	HCD	542.312	1083.62	0.259914	55.0918	56.8241	-75	26310	20230215_E4_NEO1_Clavel_Dagdas_GMI_ID1062_onbead_dig_try_10per_sample_17_NIT1_clo_mock.raw
74906		AT4G37910.1	mitochondrial heat shock protein 70-1	00349																	ü								FEGLVGK	204.323	204.323	1	811859	High				33	0	2	HCD	375.213	749.419	-0.405419	30.2677	56.8222	-75	26309	20230215_E4_NEO1_Clavel_Dagdas_GMI_ID1062_onbead_dig_try_10per_sample_17_NIT1_clo_mock.raw
74907		AT2G30860.1; AT2G30870.1	glutathione S-transferase PHI 9 | glutathione S-transferase PHI 10	00079; 00079																	ü								SQGPDLLGK	184.393	184.393	1	3.79552e+06	High				151	0	2	HCD	457.751	914.495	0.548676	64.282	56.8099	-60	26303	20230215_E4_NEO1_Clavel_Dagdas_GMI_ID1062_onbead_dig_try_10per_sample_17_NIT1_clo_mock.raw
74908		AT3G44310; AT3G44300.1	NIT1 OS=Arabidopsis thaliana (Thale cress) | nitrilase 2	00153; 00146																	ü								LMPTSLER	259.219	259.219	1	6.65881e+09	High		M2(Oxidation): 100	M2(Oxidation)	285	0	2	HCD	481.753	962.498	0.493007	1.81221	56.8081	-60	26302	20230215_E4_NEO1_Clavel_Dagdas_GMI_ID1062_onbead_dig_try_10per_sample_17_NIT1_clo_mock.raw
74909		AT3G44310	NIT1 OS=Arabidopsis thaliana (Thale cress)	00095																	ü								YHASAIHVPGPEVAR	368.435	368.435	1	9.09292e+10	High				797	0	4	HCD	401.714	1603.83	0.0692521	0	56.7983	-45	26297	20230215_E4_NEO1_Clavel_Dagdas_GMI_ID1062_onbead_dig_try_10per_sample_17_NIT1_clo_mock.raw
74910		AT3G09100.2	mRNA capping enzyme family protein	00034																	ü								IESAVEIAR	184.068	184.068	1	671865	High				371	0	2	HCD	494.277	987.548	0.706105	34.1715	56.7944	-75	26295	20230215_E4_NEO1_Clavel_Dagdas_GMI_ID1062_onbead_dig_try_10per_sample_17_NIT1_clo_mock.raw
74911		AT1G79470	IMPDH1 OS=Arabidopsis thaliana (Thale cress)	00142																	ü								LLGYVTK	153.721	153.721	1	5.9583e+07	High				14	0	2	HCD	397.245	793.482	0.0150584	23.8506	56.7907	-75	26293	20230215_E4_NEO1_Clavel_Dagdas_GMI_ID1062_onbead_dig_try_10per_sample_17_NIT1_clo_mock.raw
74912		AT1G03630.1	protochlorophyllide oxidoreductase C	00347																	ü								RLAQVVSDPSLGK	250.446	250.446	1	2.42898e+06	High				354	1	3	HCD	457.265	1369.78	0.777829	41.3643	56.7784	-60	26287	20230215_E4_NEO1_Clavel_Dagdas_GMI_ID1062_onbead_dig_try_10per_sample_17_NIT1_clo_mock.raw
74913		AT5G23060.1	calcium sensing receptor	00123																	ü								LASPAFSEASK	295.421	295.421	1	1.91784e+07	High				418	0	2	HCD	554.288	1107.57	1.47237	8.71023	56.7766	-60	26286	20230215_E4_NEO1_Clavel_Dagdas_GMI_ID1062_onbead_dig_try_10per_sample_17_NIT1_clo_mock.raw
74914		AT1G16350.1; AT1G79470	Aldolase-type TIM barrel family protein | IMPDH1 OS=Arabidopsis thaliana (Thale cress)	00428; 00427																	ü								IAQGVVGAVADK	332.783	332.783	1	3.77803e+07	High				270	0	2	HCD	564.323	1127.64	-2.00566	0	56.7632	-45	26279	20230215_E4_NEO1_Clavel_Dagdas_GMI_ID1062_onbead_dig_try_10per_sample_17_NIT1_clo_mock.raw
74915		AT1G26910.1; AT1G66580.1	Ribosomal protein L16p/L10e family protein | senescence associated gene 24	00033; 00033																	ü								IYDVGMK	158.32	158.32	1	1.13962e+06	High				122	0	2	HCD	413.213	825.419	1.3905	56.3603	56.7399	-60	26268	20230215_E4_NEO1_Clavel_Dagdas_GMI_ID1062_onbead_dig_try_10per_sample_17_NIT1_clo_mock.raw
74916		AT2G43030.1	Ribosomal protein L3 family protein	00197																	ü								ALGSIGAGTTPGR	299.052	299.052	1	6.59767e+06	High				322	0	2	HCD	579.318	1157.63	0.51797	0	56.7361	-60	26266	20230215_E4_NEO1_Clavel_Dagdas_GMI_ID1062_onbead_dig_try_10per_sample_17_NIT1_clo_mock.raw
74917		AT1G70410.2; AT1G70410.3_x000D_; AT1G70410.1	beta carbonic anhydrase 4 | beta carbonic anhydrase 4<|>beta carbonic anhydrase 4	00054; 00076																	ü								TGFTQFK	205.336	205.336	1	1.89747e+06	Medium				57	0	2	HCD	414.714	828.42	-5.56629	35.2403	56.7342	-60	26265	20230215_E4_NEO1_Clavel_Dagdas_GMI_ID1062_onbead_dig_try_10per_sample_17_NIT1_clo_mock.raw
74918		AT4G30190.2; AT2G18960.1	H(+)-ATPase 2 | H(+)-ATPase 1	00902; 00935																	ü								ELSEIAEQAK	230.405	230.405	1	1.52903e+06	High				429	0	2	HCD	559.29	1117.57	-1.04218	20.2565	56.7305	-60	26263	20230215_E4_NEO1_Clavel_Dagdas_GMI_ID1062_onbead_dig_try_10per_sample_17_NIT1_clo_mock.raw
74919		AT3G46780.1	plastid transcriptionally active 16	00033																	ü								QTAFQLGK	156.439	156.439	1	676682	Medium				239	0	2	HCD	446.748	892.489	0.00844044	43.8664	56.7094	-75	26252	20230215_E4_NEO1_Clavel_Dagdas_GMI_ID1062_onbead_dig_try_10per_sample_17_NIT1_clo_mock.raw
74920		AT5G47190.1	Ribosomal protein L19 family protein	00141																	ü								TGDIVEIK	209.974	209.974	1	762938	Medium				304	0	2	HCD	437.749	874.491	3.08209	0	56.7075	-75	26251	20230215_E4_NEO1_Clavel_Dagdas_GMI_ID1062_onbead_dig_try_10per_sample_17_NIT1_clo_mock.raw
74921		AT1G26910.1; AT1G66580.1	Ribosomal protein L16p/L10e family protein | senescence associated gene 24	00033; 00033																	ü								IYDVGMK	157.397	157.397	1	905608	High				141	0	2	HCD	413.213	825.418	0.503689	46.6376	56.7057	-75	26250	20230215_E4_NEO1_Clavel_Dagdas_GMI_ID1062_onbead_dig_try_10per_sample_17_NIT1_clo_mock.raw
74922		AT1G09340.1	chloroplast RNA binding	00189																	ü								GKLETESLLQSK	188.407	188.407	1	1.8301e+06	High				469	1	3	HCD	444.917	1332.74	0.595227	22.3086	56.7019	-75	26248	20230215_E4_NEO1_Clavel_Dagdas_GMI_ID1062_onbead_dig_try_10per_sample_17_NIT1_clo_mock.raw
74923		AT3G17820.1	glutamine synthetase 1.3	00039																	ü								TLPGPVTDPSK	220.159	220.159	1	1.38687e+06	Medium				197	0	2	HCD	556.302	1111.6	-1.76169	21.4487	56.6779	-45	26236	20230215_E4_NEO1_Clavel_Dagdas_GMI_ID1062_onbead_dig_try_10per_sample_17_NIT1_clo_mock.raw
74924		AT5G02490.1; AT3G12580.1; AT3G09440.1_x000D_; AT3G09440.2; AT5G02500.1	Heat shock protein 70 (Hsp 70) family protein | heat shock protein 70 | Heat shock protein 70 (Hsp 70) family protein<|>Heat shock protein 70 (Hsp 70) family protein | heat shock cognate protein 70-1	00029; 00029; 00029; 00029																	ü								VEIIANDQGNR	252.266	252.266	1	4.95622e+06	High		N6(Deamidated): 100	N6(Deamidated)	461	0	2	HCD	615.309	1229.61	-0.522128	0	56.6742	-45	26234	20230215_E4_NEO1_Clavel_Dagdas_GMI_ID1062_onbead_dig_try_10per_sample_17_NIT1_clo_mock.raw
74925	ü	cont_P00023	GFP-nanobody GFP-nanobody	00047																	ü								EWVAGMSSAGDR	310.673	310.673	1	4.22048e+08	High		M6(Oxidation): 100	M6(Oxidation)	251	0	2	HCD	641.279	1281.55	-0.968269	23.7213	56.6723	-45	26233	20230215_E4_NEO1_Clavel_Dagdas_GMI_ID1062_onbead_dig_try_10per_sample_17_NIT1_clo_mock.raw
74926		AT3G08580.1_x000D_; AT3G08580.2	ADP/ATP carrier 1<|>ADP/ATP carrier 1	00326																	ü								SSLDAFK	184.98	184.98	1	9.2434e+06	High				41	0	2	HCD	384.201	767.394	0.63898	0.513526	56.6589	-75	26226	20230215_E4_NEO1_Clavel_Dagdas_GMI_ID1062_onbead_dig_try_10per_sample_17_NIT1_clo_mock.raw
74927		AT5G67360.1	Subtilase family protein	00678																	ü								TVTSVGGAGTYSVK	175.349	175.349	1	990880	High				486	0	3	HCD	442.902	1326.69	1.14005	14.8454	56.6544	-60	26224	20230215_E4_NEO1_Clavel_Dagdas_GMI_ID1062_onbead_dig_try_10per_sample_17_NIT1_clo_mock.raw
74928		AT3G14790.1; AT1G53500.1	rhamnose biosynthesis 3 | NAD-dependent epimerase/dehydratase family protein	00659; 00656																	ü								YVFEPNK	191.287	191.287	1	2.7277e+06	High				353	0	2	HCD	448.73	896.454	2.63307	17.9805	56.6525	-60	26223	20230215_E4_NEO1_Clavel_Dagdas_GMI_ID1062_onbead_dig_try_10per_sample_17_NIT1_clo_mock.raw
74929		AT1G78570.1	rhamnose biosynthesis 1	00407																	ü								QGIAYEYGK	231.798	231.798	1	2.02057e+06	High				269	0	2	HCD	514.756	1028.5	0.0405282	0	56.6488	-60	26221	20230215_E4_NEO1_Clavel_Dagdas_GMI_ID1062_onbead_dig_try_10per_sample_17_NIT1_clo_mock.raw
74930		AT3G44310; AT3G44300.1	NIT1 OS=Arabidopsis thaliana (Thale cress) | nitrilase 2	00153; 00146																	ü								LMPTSLER	196.052	196.052	1	9.47588e+10	High				419	0	2	HCD	473.755	946.503	-0.0912035	21.7682	56.6469	-60	26220	20230215_E4_NEO1_Clavel_Dagdas_GMI_ID1062_onbead_dig_try_10per_sample_17_NIT1_clo_mock.raw
74931		AT5G14040.1	phosphate transporter 3;1	00223																	ü								SEGYGGLYK	244.018	244.018	1	2.30755e+07	High				146	0	2	HCD	487.235	973.462	-0.0430027	12.3813	56.6431	-60	26218	20230215_E4_NEO1_Clavel_Dagdas_GMI_ID1062_onbead_dig_try_10per_sample_17_NIT1_clo_mock.raw
74932		AT3G14310.1	pectin methylesterase 3	00464																	ü								TDPNQNTGIVIQK	250.573	250.573	1	2.64048e+06	High				528	0	2	HCD	714.377	1427.75	-1.41688	0	56.6391	-45	26216	20230215_E4_NEO1_Clavel_Dagdas_GMI_ID1062_onbead_dig_try_10per_sample_17_NIT1_clo_mock.raw
74933		AT5G14040.1	phosphate transporter 3;1	00223																	ü								SEGYGGLYK	240.704	240.704	1	2.57494e+07	High				160	0	2	HCD	487.235	973.462	-0.606979	20.7937	56.6372	-45	26215	20230215_E4_NEO1_Clavel_Dagdas_GMI_ID1062_onbead_dig_try_10per_sample_17_NIT1_clo_mock.raw
74934		AT3G44310; AT3G44300.1	NIT1 OS=Arabidopsis thaliana (Thale cress) | nitrilase 2	00153; 00146																	ü								LMPTSLER	263.299	263.299	1	5.74459e+09	High		M2(Oxidation): 100	M2(Oxidation)	285	0	2	HCD	481.753	962.498	0.370136	25.0843	56.6164	-75	26204	20230215_E4_NEO1_Clavel_Dagdas_GMI_ID1062_onbead_dig_try_10per_sample_17_NIT1_clo_mock.raw
74935		AT2G36460.1	Aldolase superfamily protein	00238																	ü								VAPEVIAEHTVR	281.196	281.196	1	2.77176e+06	High				486	0	3	HCD	440.914	1320.73	0.264697	46.8483	56.6081	-60	26200	20230215_E4_NEO1_Clavel_Dagdas_GMI_ID1062_onbead_dig_try_10per_sample_17_NIT1_clo_mock.raw
74936		AT3G44310	NIT1 OS=Arabidopsis thaliana (Thale cress)	00330																	ü								SVTFVTKVEKAEDDSNK	282.375	282.375	1	2.82627e+06	High				1070	2	3	HCD	632.99	1896.96	0.386781	0	56.6044	-60	26198	20230215_E4_NEO1_Clavel_Dagdas_GMI_ID1062_onbead_dig_try_10per_sample_17_NIT1_clo_mock.raw
74937		AT4G34980.1	subtilisin-like serine protease 2	00678																	ü								TATNVGQAEAVYR	289.39	289.39	1	2.2211e+06	High				640	0	3	HCD	460.568	1379.69	-0.345938	8.47752	56.6024	-60	26197	20230215_E4_NEO1_Clavel_Dagdas_GMI_ID1062_onbead_dig_try_10per_sample_17_NIT1_clo_mock.raw
74938		AT2G05920.1	Subtilase family protein	00551																	ü								AAHPEWSPSAIK	226.488	226.488	1	7.2213e+06	High				597	0	3	HCD	431.889	1293.65	-4.09314	59.6779	56.5894	-45	26191	20230215_E4_NEO1_Clavel_Dagdas_GMI_ID1062_onbead_dig_try_10per_sample_17_NIT1_clo_mock.raw
74939		AT4G34980.1	subtilisin-like serine protease 2	00678																	ü								TATNVGQAEAVYR	309.745	309.745	1	1.8584e+06	High				661	0	3	HCD	460.569	1379.69	0.185432	21.0022	56.5749	-75	26183	20230215_E4_NEO1_Clavel_Dagdas_GMI_ID1062_onbead_dig_try_10per_sample_17_NIT1_clo_mock.raw
74940		AT3G44310	NIT1 OS=Arabidopsis thaliana (Thale cress)	00330																	ü								SVTFVTK	200.744	200.744	1	0	Unknown				17	0	2	HCD	391.226	781.446	0.347021	0.278267	56.5712	-75	26181	20230215_E4_NEO1_Clavel_Dagdas_GMI_ID1062_onbead_dig_try_10per_sample_17_NIT1_clo_mock.raw
74941	ü	cont_P00761	Trypsin OS=Sus scrofa PE=1 SV=1	00108																	ü								VATVSLPR	240.265	240.265	1	1.04947e+10	High				149	0	2	HCD	421.758	842.508	-1.61906	0	56.5629	-60	26177	20230215_E4_NEO1_Clavel_Dagdas_GMI_ID1062_onbead_dig_try_10per_sample_17_NIT1_clo_mock.raw
74942		AT5G47190.1	Ribosomal protein L19 family protein	00141																	ü								TGDIVEIK	243.398	243.398	1	8.04648e+06	High	X			216	0	2	HCD	437.748	874.489	1.13059	47.0344	56.5591	-60	26175	20230215_E4_NEO1_Clavel_Dagdas_GMI_ID1062_onbead_dig_try_10per_sample_17_NIT1_clo_mock.raw
74943		AT3G44310	NIT1 OS=Arabidopsis thaliana (Thale cress)	00094																	ü								KYHASAIHVPGPEVAR	315.58	315.58	1	9.06728e+09	High				705	1	4	HCD	433.737	1731.93	-1.28553	0	56.542	-45	26166	20230215_E4_NEO1_Clavel_Dagdas_GMI_ID1062_onbead_dig_try_10per_sample_17_NIT1_clo_mock.raw
74944		AT4G34980.1	subtilisin-like serine protease 2	00678																	ü								TATNVGQAEAVYR	381.212	381.212	1	1.27437e+07	High				637	0	2	HCD	690.349	1379.69	-0.202426	0	56.5402	-45	26165	20230215_E4_NEO1_Clavel_Dagdas_GMI_ID1062_onbead_dig_try_10per_sample_17_NIT1_clo_mock.raw
74945		AT3G14240.1	Subtilase family protein	00642																	ü								TNIVTITR	253.49	253.49	1	1.64701e+07	High				202	0	2	HCD	459.274	917.542	0.238163	16.02	56.5362	-75	26163	20230215_E4_NEO1_Clavel_Dagdas_GMI_ID1062_onbead_dig_try_10per_sample_17_NIT1_clo_mock.raw
74946		AT3G10670.1	non-intrinsic ABC protein 7	00220																	ü								LEVVNMK	205.818	205.818	1	688067	High				258	0	2	HCD	416.734	832.46	0.0318514	41.5786	56.5343	-75	26162	20230215_E4_NEO1_Clavel_Dagdas_GMI_ID1062_onbead_dig_try_10per_sample_17_NIT1_clo_mock.raw
74947		AT3G44310	NIT1 OS=Arabidopsis thaliana (Thale cress)	00095																	ü								YHASAIHVPGPEVAR	244.079	244.079	1	5.84773e+07	High				808	0	3	HCD	535.283	1603.83	-0.259684	0	56.5306	-75	26160	20230215_E4_NEO1_Clavel_Dagdas_GMI_ID1062_onbead_dig_try_10per_sample_17_NIT1_clo_mock.raw
74948		AT4G18480.1	P-loop containing nucleoside triphosphate hydrolases superfamily protein	00168																	ü								GEQVPVIATK	237.618	237.618	1	2.66904e+06	High				172	0	2	HCD	521.301	1041.59	0.119737	55.8422	56.5242	-60	26157	20230215_E4_NEO1_Clavel_Dagdas_GMI_ID1062_onbead_dig_try_10per_sample_17_NIT1_clo_mock.raw
74949		AT4G02930.1	GTP binding Elongation factor Tu family protein	00402																	ü								VELPENVK	150.061	150.061	1	1.11882e+06	High				106	0	2	HCD	464.261	927.514	-0.131636	0	56.5205	-60	26155	20230215_E4_NEO1_Clavel_Dagdas_GMI_ID1062_onbead_dig_try_10per_sample_17_NIT1_clo_mock.raw
74950		AT5G20890.1	TCP-1/cpn60 chaperonin family protein	00053																	ü								GHAVTVTNDGATILK	248.683	248.683	1	2.51427e+06	High				413	0	3	HCD	499.609	1496.81	4.67234	0	56.5167	-60	26153	20230215_E4_NEO1_Clavel_Dagdas_GMI_ID1062_onbead_dig_try_10per_sample_17_NIT1_clo_mock.raw
74951		AT2G03680.1_x000D_; AT2G03680.2	spiral1<|>spiral1	00084																	ü								AEGQNTGNFLTDRPSTK	470.923	470.923	1	1.25155e+07	High				885	1	3	HCD	612.635	1835.89	1.05917	0	56.5149	-60	26152	20230215_E4_NEO1_Clavel_Dagdas_GMI_ID1062_onbead_dig_try_10per_sample_17_NIT1_clo_mock.raw
74952		AT5G67360.1	Subtilase family protein	00678																	ü								TVTSVGGAGTYSVK	335.526	335.526	1	4.02412e+07	High				487	0	2	HCD	663.848	1326.69	-0.986474	0	56.5108	-45	26150	20230215_E4_NEO1_Clavel_Dagdas_GMI_ID1062_onbead_dig_try_10per_sample_17_NIT1_clo_mock.raw
74953		AT3G44310	NIT1 OS=Arabidopsis thaliana (Thale cress)	00330																	ü								SVTFVTKVEKAEDDSNK	278.732	278.732	1	5.25173e+06	High				1013	2	4	HCD	474.995	1896.96	1.37943	20.029	56.4782	-60	26133	20230215_E4_NEO1_Clavel_Dagdas_GMI_ID1062_onbead_dig_try_10per_sample_17_NIT1_clo_mock.raw
74954		AT2G28000.1	chaperonin-60alpha	00416																	ü								LSGGVAVIK	225.833	225.833	1	8.99979e+06	High				101	0	2	HCD	422.269	843.531	1.18827	5.61743	56.4497	-75	26118	20230215_E4_NEO1_Clavel_Dagdas_GMI_ID1062_onbead_dig_try_10per_sample_17_NIT1_clo_mock.raw
74955		AT1G75950.1	S phase kinase-associated protein 1	00141																	ü								NDFTPEEEEEVRR	191.641	191.641	1	5.40282e+06	High				612	1	3	HCD	550.586	1649.74	1.49978	89.701	56.4377	-60	26112	20230215_E4_NEO1_Clavel_Dagdas_GMI_ID1062_onbead_dig_try_10per_sample_17_NIT1_clo_mock.raw
74956		AT4G05420.1; AT4G21100.1	damaged DNA binding protein 1A | damaged DNA binding protein 1B	00192; 00192																	ü								TYEVSLK	182.622	182.622	1	819894	High	X			29	0	2	HCD	420.23	839.453	2.5058	0	56.4002	-60	26093	20230215_E4_NEO1_Clavel_Dagdas_GMI_ID1062_onbead_dig_try_10per_sample_17_NIT1_clo_mock.raw
74957		AT4G02930.1	GTP binding Elongation factor Tu family protein	00402																	ü								VELPENVK	185.541	185.541	1	4.95538e+06	High				102	0	2	HCD	464.261	927.515	0.85816	35.2256	56.3694	-75	26076	20230215_E4_NEO1_Clavel_Dagdas_GMI_ID1062_onbead_dig_try_10per_sample_17_NIT1_clo_mock.raw
74958		AT5G02500.1	heat shock cognate protein 70-1	00335																	ü								STVHDVVLVGGSTR	452.067	452.067	1	5.29991e+06	High				439	0	2	HCD	713.886	1426.77	0.560129	0	56.3472	-45	26065	20230215_E4_NEO1_Clavel_Dagdas_GMI_ID1062_onbead_dig_try_10per_sample_17_NIT1_clo_mock.raw
74959		AT3G44310	NIT1 OS=Arabidopsis thaliana (Thale cress)	00095																	ü								YHASAIHVPGPEVAR	438.014	438.014	1	1.55799e+09	High				806	0	2	HCD	802.421	1603.83	-0.133684	0	56.3358	-45	26059	20230215_E4_NEO1_Clavel_Dagdas_GMI_ID1062_onbead_dig_try_10per_sample_17_NIT1_clo_mock.raw
74960		AT3G63140.1	chloroplast stem-loop binding protein of 41 kDa	00365																	ü								TNLPEDLK	192.531	192.531	1	2.28063e+06	High				222	0	2	HCD	465.252	929.496	2.61189	0	56.3152	-60	26048	20230215_E4_NEO1_Clavel_Dagdas_GMI_ID1062_onbead_dig_try_10per_sample_17_NIT1_clo_mock.raw
74961		AT1G14810.1	semialdehyde dehydrogenase family protein	00262																	ü								IWNDTEVK	164.87	164.87	1	2.55303e+06	High				303	0	2	HCD	502.756	1004.5	-0.736051	16.9227	56.3114	-60	26046	20230215_E4_NEO1_Clavel_Dagdas_GMI_ID1062_onbead_dig_try_10per_sample_17_NIT1_clo_mock.raw
74962		AT4G26070.2_x000D_; AT4G26070.3	MAP kinase/ ERK kinase 1<|>MAP kinase/ ERK kinase 1	00206																	ü								ITDFGVSK	167.122	167.122	1	495732	High				99	0	2	HCD	433.734	866.461	-0.57736	37.2504	56.2922	-75	26036	20230215_E4_NEO1_Clavel_Dagdas_GMI_ID1062_onbead_dig_try_10per_sample_17_NIT1_clo_mock.raw
74963	ü	cont_P15636	Protease 1 OS=Achromobacter lyticus PE=1 SV=1	00409																	ü								RVLGQLHGGPSSCSATGTNR	541.112	541.112	1	2.68444e+09	High			C13(Methylthio)	1050	1	3	HCD	681.998	2043.98	-0.104884	0	56.2866	-75	26033	20230215_E4_NEO1_Clavel_Dagdas_GMI_ID1062_onbead_dig_try_10per_sample_17_NIT1_clo_mock.raw
74964	ü	cont_P15636	Protease 1 OS=Achromobacter lyticus PE=1 SV=1	00409																	ü								RVLGQLHGGPSSCSATGTNR	431.295	431.295	1	2.5964e+09	High			C13(Methylthio)	1036	1	4	HCD	511.75	2043.98	-0.797994	0	56.2749	-60	26027	20230215_E4_NEO1_Clavel_Dagdas_GMI_ID1062_onbead_dig_try_10per_sample_17_NIT1_clo_mock.raw
74965		AT3G44310	NIT1 OS=Arabidopsis thaliana (Thale cress)	00095																	ü								YHASAIHVPGPEVAR	410.562	410.562	1	8.95229e+10	High				837	0	3	HCD	535.282	1603.83	-0.711767	0.0333485	56.2731	-60	26026	20230215_E4_NEO1_Clavel_Dagdas_GMI_ID1062_onbead_dig_try_10per_sample_17_NIT1_clo_mock.raw
74966		AT3G23990.1	heat shock protein 60	00358																	ü								DDTVILDGAGDKK	216.162	216.162	1	1.95016e+06	High				566	1	3	HCD	449.565	1346.68	0.770193	37.9474	56.2404	-60	26009	20230215_E4_NEO1_Clavel_Dagdas_GMI_ID1062_onbead_dig_try_10per_sample_17_NIT1_clo_mock.raw
74967		AT5G02500.1	heat shock cognate protein 70-1	00335																	ü								STVHDVVLVGGSTR	271.005	271.005	1	4.85458e+07	High				439	0	3	HCD	476.259	1426.76	-1.05171	56.8192	56.2367	-60	26007	20230215_E4_NEO1_Clavel_Dagdas_GMI_ID1062_onbead_dig_try_10per_sample_17_NIT1_clo_mock.raw
74968		AT5G60790.1	ABC transporter family protein	00180																	ü								LDAMDAETAEK	316.128	316.128	1	2.48714e+06	High				291	0	2	HCD	597.271	1193.54	-0.255912	0	56.2271	-45	26002	20230215_E4_NEO1_Clavel_Dagdas_GMI_ID1062_onbead_dig_try_10per_sample_17_NIT1_clo_mock.raw
74969		AT3G48930.1	Nucleic acid-binding, OB-fold-like protein	00048																	ü								EAIDGAYVDK	155.788	155.788	1	1.64164e+06	High				341	0	2	HCD	540.765	1080.52	1.34062	87.9856	56.2003	-60	25988	20230215_E4_NEO1_Clavel_Dagdas_GMI_ID1062_onbead_dig_try_10per_sample_17_NIT1_clo_mock.raw
74970		AT5G58330.1	lactate/malate dehydrogenase family protein	00408																	ü								SEAELLAEK	186.424	186.424	1	3.31678e+06	High	X			442	0	2	HCD	495.263	989.519	3.78578	53.2092	56.176	-75	25976	20230215_E4_NEO1_Clavel_Dagdas_GMI_ID1062_onbead_dig_try_10per_sample_17_NIT1_clo_mock.raw
74971		AT3G02530.1; AT5G16070.1	TCP-1/cpn60 chaperonin family protein | TCP-1/cpn60 chaperonin family protein	00045; 00045																	ü								MLVGGSGDIK	240.715	240.715	1	4.31756e+06	High				312	0	2	HCD	488.76	976.513	-0.46875	0	56.1588	-60	25967	20230215_E4_NEO1_Clavel_Dagdas_GMI_ID1062_onbead_dig_try_10per_sample_17_NIT1_clo_mock.raw
74972	ü	cont_P04264	Keratin, type II cytoskeletal 1 OS=Homo sapiens GN=KRT1 PE=1 SV=6	00277																	ü								RTNAENEFVTIK	303.405	303.405	1	1.56146e+07	High				726	1	3	HCD	474.585	1421.74	0.448428	0	56.1569	-60	25966	20230215_E4_NEO1_Clavel_Dagdas_GMI_ID1062_onbead_dig_try_10per_sample_17_NIT1_clo_mock.raw
74973		AT3G44310	NIT1 OS=Arabidopsis thaliana (Thale cress)	00095																	ü								YHASAIHVPGPEVAR	384.344	384.344	1	5.25438e+09	High				801	0	3	HCD	535.283	1603.83	-0.0246097	0.646794	56.1455	-45	25960	20230215_E4_NEO1_Clavel_Dagdas_GMI_ID1062_onbead_dig_try_10per_sample_17_NIT1_clo_mock.raw
74974		AT4G13940.1; AT3G23810.1	S-adenosyl-L-homocysteine hydrolase | S-adenosyl-l-homocysteine (SAH) hydrolase 2	00246; 00246																	ü								HSLPDGLMR	190.89	190.89	1	3.90049e+06	High				364	0	2	HCD	513.265	1025.52	2.6243	35.1711	56.1404	-75	25957	20230215_E4_NEO1_Clavel_Dagdas_GMI_ID1062_onbead_dig_try_10per_sample_17_NIT1_clo_mock.raw
74975		AT3G48870.1; AT5G50920.1	Clp ATPase | CLPC homologue 1	00875; 00896																	ü								LLEDSMAEK	208.719	208.719	1	2.65414e+06	High				378	0	2	HCD	518.256	1035.5	2.02711	14.9622	56.0801	-60	25925	20230215_E4_NEO1_Clavel_Dagdas_GMI_ID1062_onbead_dig_try_10per_sample_17_NIT1_clo_mock.raw
74976		AT4G29060.1	elongation factor Ts family protein	00407																	ü								VVEEEVIATK	290.263	290.263	1	2.94162e+06	High				480	0	2	HCD	558.809	1116.61	-2.77932	20.5257	56.0782	-60	25924	20230215_E4_NEO1_Clavel_Dagdas_GMI_ID1062_onbead_dig_try_10per_sample_17_NIT1_clo_mock.raw
74977		AT5G28540.1; AT5G42020.1	heat shock protein 70 (Hsp 70) family protein | Heat shock protein 70 (Hsp 70) family protein	00383; 00383																	ü								DFFEGKEPNK	173.771	173.771	1	4.47115e+06	High				591	1	3	HCD	404.197	1210.58	2.06941	57.3746	56.0687	-45	25919	20230215_E4_NEO1_Clavel_Dagdas_GMI_ID1062_onbead_dig_try_10per_sample_17_NIT1_clo_mock.raw
74978		AT5G63420.1	RNA-metabolising metallo-beta-lactamase family protein	00314																	ü								VVADALVR	187.902	187.902	1	0	Unknown				153	0	2	HCD	421.759	842.51	0.41811	0	56.0554	-75	25912	20230215_E4_NEO1_Clavel_Dagdas_GMI_ID1062_onbead_dig_try_10per_sample_17_NIT1_clo_mock.raw
74979		AT3G44310	NIT1 OS=Arabidopsis thaliana (Thale cress)	00095																	ü								YHASAIHVPGPEVAR	397.783	397.783	1	0	Unknown				753	0	2	HCD	802.422	1603.84	2.15469	0	56.0456	-60	25907	20230215_E4_NEO1_Clavel_Dagdas_GMI_ID1062_onbead_dig_try_10per_sample_17_NIT1_clo_mock.raw
74980		AT3G44310; AT3G44300.1	NIT1 OS=Arabidopsis thaliana (Thale cress) | nitrilase 2	00153; 00146																	ü								LMPTSLER	287.629	287.629	1	6.65881e+09	High		M2(Oxidation): 100	M2(Oxidation)	285	0	2	HCD	481.752	962.498	0.0631095	13.1356	56.0362	-60	25902	20230215_E4_NEO1_Clavel_Dagdas_GMI_ID1062_onbead_dig_try_10per_sample_17_NIT1_clo_mock.raw
74981		ATCG00480.1	ATP synthase subunit beta	00076																	ü								AVAMSATEGLK	217.947	217.947	1	2.98599e+06	High				516	0	2	HCD	539.285	1077.56	2.09291	0	56.0267	-45	25897	20230215_E4_NEO1_Clavel_Dagdas_GMI_ID1062_onbead_dig_try_10per_sample_17_NIT1_clo_mock.raw
74982		AT3G44310	NIT1 OS=Arabidopsis thaliana (Thale cress)	00095																	ü								YHASAIHVPGPEVAR	371.864	371.864	1	9.09292e+10	High				797	0	4	HCD	401.714	1603.83	0.0831428	0.0720659	56.0248	-45	25896	20230215_E4_NEO1_Clavel_Dagdas_GMI_ID1062_onbead_dig_try_10per_sample_17_NIT1_clo_mock.raw
74983		AT1G13440.1; AT3G04120.1	glyceraldehyde-3-phosphate dehydrogenase C2 | glyceraldehyde-3-phosphate dehydrogenase C subunit 1	00296; 00296																	ü								SSIFDAK	184.284	184.284	1	7.78461e+06	High				41	0	2	HCD	384.2	767.393	-0.383394	0	56.0032	-60	25885	20230215_E4_NEO1_Clavel_Dagdas_GMI_ID1062_onbead_dig_try_10per_sample_17_NIT1_clo_mock.raw
74984		AT3G04790.1	Ribose 5-phosphate isomerase, type A protein	00269																	ü								NGVEVMTK	252.203	252.203	1	4.39064e+06	High		N1(Deamidated): 100	N1(Deamidated)	192	0	2	HCD	439.718	878.429	-0.296434	31.7061	55.9731	-75	25868	20230215_E4_NEO1_Clavel_Dagdas_GMI_ID1062_onbead_dig_try_10per_sample_17_NIT1_clo_mock.raw
74985		AT4G16500.1	Cystatin/monellin superfamily protein	00095																	ü								NYEAVVVEK	182.317	182.317	1	1.42326e+06	High				313	0	2	HCD	525.777	1050.55	-0.413521	25.6625	55.9356	-75	25848	20230215_E4_NEO1_Clavel_Dagdas_GMI_ID1062_onbead_dig_try_10per_sample_17_NIT1_clo_mock.raw
74986		AT4G37930.1	serine transhydroxymethyltransferase 1	00456																	ü								AVTIALK	218.316	218.316	1	6.96257e+06	High				16	0	2	HCD	358.239	715.471	-0.528127	0	55.9237	-60	25842	20230215_E4_NEO1_Clavel_Dagdas_GMI_ID1062_onbead_dig_try_10per_sample_17_NIT1_clo_mock.raw
74987	ü	cont_P00023	GFP-nanobody GFP-nanobody	00047																	ü								EWVAGMSSAGDR	341.098	341.098	1	4.22048e+08	High		M6(Oxidation): 100	M6(Oxidation)	276	0	2	HCD	641.281	1281.55	1.04509	0	55.9145	-45	25838	20230215_E4_NEO1_Clavel_Dagdas_GMI_ID1062_onbead_dig_try_10per_sample_17_NIT1_clo_mock.raw
74988		AT3G44310	NIT1 OS=Arabidopsis thaliana (Thale cress)	00049																	ü								YIVEAASK	230.308	230.308	1	1.0742e+10	High				114	0	2	HCD	440.742	880.478	0.237355	2.69083	55.8993	-75	25830	20230215_E4_NEO1_Clavel_Dagdas_GMI_ID1062_onbead_dig_try_10per_sample_17_NIT1_clo_mock.raw
74989		AT3G44310; AT3G44300.1	NIT1 OS=Arabidopsis thaliana (Thale cress) | nitrilase 2	00153; 00146																	ü								LMPTSLER	175.463	175.463	1	6.65881e+09	High		M2(Oxidation): 100	M2(Oxidation)	285	0	2	HCD	481.753	962.498	0.319573	0	55.8929	-60	25827	20230215_E4_NEO1_Clavel_Dagdas_GMI_ID1062_onbead_dig_try_10per_sample_17_NIT1_clo_mock.raw
74990		AT5G10860.1	Cystathionine beta-synthase (CBS) family protein	00142																	ü								LITVTPETK	225.933	225.933	1	3.75823e+06	Medium				272	0	2	HCD	501.296	1001.58	-2.97874	0	55.8892	-60	25825	20230215_E4_NEO1_Clavel_Dagdas_GMI_ID1062_onbead_dig_try_10per_sample_17_NIT1_clo_mock.raw
74991		AT1G13440.1	glyceraldehyde-3-phosphate dehydrogenase C2	00224																	ü								VLPSLNGK	210.237	210.237	1	1.53303e+07	High				78	0	2	HCD	414.253	827.498	-0.0413489	0	55.8872	-60	25824	20230215_E4_NEO1_Clavel_Dagdas_GMI_ID1062_onbead_dig_try_10per_sample_17_NIT1_clo_mock.raw
74992	ü	cont_P00023	GFP-nanobody GFP-nanobody	00045																	ü								EREWVAGMSSAGDR	212.79	212.79	1	5.16235e+08	High		M8(Oxidation): 100	M8(Oxidation)	505	1	3	HCD	522.904	1566.7	0.5497	1.66752	55.8617	-75	25810	20230215_E4_NEO1_Clavel_Dagdas_GMI_ID1062_onbead_dig_try_10per_sample_17_NIT1_clo_mock.raw
74993		AT3G44310; AT3G44300.1	NIT1 OS=Arabidopsis thaliana (Thale cress) | nitrilase 2	00153; 00146																	ü								LMPTSLER	241.724	241.724	1	5.74459e+09	High		M2(Oxidation): 100	M2(Oxidation)	285	0	2	HCD	481.753	962.498	0.256036	5.11761	55.8599	-75	25809	20230215_E4_NEO1_Clavel_Dagdas_GMI_ID1062_onbead_dig_try_10per_sample_17_NIT1_clo_mock.raw
74994		AT1G33680.1	KH domain-containing protein	00331																	ü								VGVIIGR	248.835	248.835	1	696793	High				9	0	2	HCD	357.237	713.468	1.12894	18.7499	55.8278	-75	25793	20230215_E4_NEO1_Clavel_Dagdas_GMI_ID1062_onbead_dig_try_10per_sample_17_NIT1_clo_mock.raw
74995		AT1G13440.1	glyceraldehyde-3-phosphate dehydrogenase C2	00224																	ü								VLPSLNGK	170.98	170.98	1	7.83892e+06	High				78	0	2	HCD	414.253	827.499	0.697037	49.3447	55.8241	-75	25791	20230215_E4_NEO1_Clavel_Dagdas_GMI_ID1062_onbead_dig_try_10per_sample_17_NIT1_clo_mock.raw
74996		AT1G13440.1; AT3G04120.1	glyceraldehyde-3-phosphate dehydrogenase C2 | glyceraldehyde-3-phosphate dehydrogenase C subunit 1	00296; 00296																	ü								SSIFDAK	181.356	181.356	1	2.00815e+08	High				41	0	2	HCD	384.201	767.394	0.971185	0	55.8223	-75	25790	20230215_E4_NEO1_Clavel_Dagdas_GMI_ID1062_onbead_dig_try_10per_sample_17_NIT1_clo_mock.raw
74997	ü	cont_P02769	Serum albumin OS=Bos_taurus GN=ALB PE=1 SV=4	00249																	ü								AEFVEVTK	189.366	189.366	1	837832	High				193	0	2	HCD	461.748	922.489	0.805852	16.214	55.7936	-75	25775	20230215_E4_NEO1_Clavel_Dagdas_GMI_ID1062_onbead_dig_try_10per_sample_17_NIT1_clo_mock.raw
74998		AT3G44310	NIT1 OS=Arabidopsis thaliana (Thale cress)	00330																	ü								SVTFVTK	213.035	213.035	1	0	Unknown				17	0	2	HCD	391.227	781.446	0.828442	0	55.7898	-75	25773	20230215_E4_NEO1_Clavel_Dagdas_GMI_ID1062_onbead_dig_try_10per_sample_17_NIT1_clo_mock.raw
74999		AT4G37930.1	serine transhydroxymethyltransferase 1	00456																	ü								AVTIALK	175.181	175.181	1	3.31901e+06	High				16	0	2	HCD	358.24	715.472	0.838998	29.2189	55.7638	-75	25760	20230215_E4_NEO1_Clavel_Dagdas_GMI_ID1062_onbead_dig_try_10per_sample_17_NIT1_clo_mock.raw
75000		AT3G44310	NIT1 OS=Arabidopsis thaliana (Thale cress)	00095																	ü								YHASAIHVPGPEVAR	399.255	399.255	1	5.84773e+07	High				786	0	3	HCD	535.283	1603.83	0.551903	0.876123	55.762	-75	25759	20230215_E4_NEO1_Clavel_Dagdas_GMI_ID1062_onbead_dig_try_10per_sample_17_NIT1_clo_mock.raw
75001		AT5G17920.1_x000D_; AT5G17920.2	Cobalamin-independent synthase family protein<|>Cobalamin-independent synthase family protein	00190																	ü								EVITELK	195.705	195.705	1	2.64611e+07	Medium	X			118	0	2	HCD	416.245	831.483	0.940545	0	55.7548	-60	25756	20230215_E4_NEO1_Clavel_Dagdas_GMI_ID1062_onbead_dig_try_10per_sample_17_NIT1_clo_mock.raw
75002		AT3G44310	NIT1 OS=Arabidopsis thaliana (Thale cress)	00095																	ü								YHASAIHVPGPEVAR	211.972	211.972	1	5.25438e+09	High				828	0	3	HCD	535.282	1603.83	-1.15941	0	55.7235	-45	25740	20230215_E4_NEO1_Clavel_Dagdas_GMI_ID1062_onbead_dig_try_10per_sample_17_NIT1_clo_mock.raw
75003		AT1G56070.1; AT3G12915.1	Ribosomal protein S5/Elongation factor G/III/V family protein | Ribosomal protein S5/Elongation factor G/III/V family protein	00674; 00651																	ü								EGPLAEENMR	239.567	239.567	1	5.23914e+06	Medium				338	0	2	HCD	573.265	1145.52	-2.58529	0	55.7141	-45	25735	20230215_E4_NEO1_Clavel_Dagdas_GMI_ID1062_onbead_dig_try_10per_sample_17_NIT1_clo_mock.raw
75004		AT5G67360.1	Subtilase family protein	00569																	ü								SALMTTAYK	272.314	272.314	1	1.30791e+07	High				202	0	2	HCD	493.254	985.501	-1.35264	0	55.6315	-60	25694	20230215_E4_NEO1_Clavel_Dagdas_GMI_ID1062_onbead_dig_try_10per_sample_17_NIT1_clo_mock.raw
75005	ü	cont_P35908	Keratin, type II cytoskeletal 2 epidermal OS=Homo sapiens GN=KRT2 PE=1 SV=2	00276																	ü								TAAENDFVTLKK	188.655	188.655	1	2.0785e+06	High				503	1	3	HCD	446.242	1336.71	0.998845	11.4948	55.6049	-75	25680	20230215_E4_NEO1_Clavel_Dagdas_GMI_ID1062_onbead_dig_try_10per_sample_17_NIT1_clo_mock.raw
75006		AT3G44310	NIT1 OS=Arabidopsis thaliana (Thale cress)	00095																	ü								YHASAIHVPGPEVAR	540.278	540.278	1	1.55799e+09	High				829	0	2	HCD	802.42	1603.83	-0.959239	0	55.5795	-45	25666	20230215_E4_NEO1_Clavel_Dagdas_GMI_ID1062_onbead_dig_try_10per_sample_17_NIT1_clo_mock.raw
75007		AT3G44310	NIT1 OS=Arabidopsis thaliana (Thale cress)	00095																	ü								YHASAIHVPGPEVAR	223.167	223.167	1	0	Unknown				778	0	2	HCD	802.421	1603.84	1.01981	0	55.5708	-75	25661	20230215_E4_NEO1_Clavel_Dagdas_GMI_ID1062_onbead_dig_try_10per_sample_17_NIT1_clo_mock.raw
75008		AT2G33450.1	Ribosomal L28 family	00127																	ü								NGLDAVAK	238.44	238.44	1	0	Unknown		N1(Deamidated): 100	N1(Deamidated)	128	0	2	HCD	394.711	788.415	-0.193039	39.0546	55.5288	-75	25639	20230215_E4_NEO1_Clavel_Dagdas_GMI_ID1062_onbead_dig_try_10per_sample_17_NIT1_clo_mock.raw
75009		AT5G09590.1; AT5G28540.1; AT4G37910.1; AT5G42020.1	mitochondrial HSO70 2 | heat shock protein 70 (Hsp 70) family protein | mitochondrial heat shock protein 70-1 | Heat shock protein 70 (Hsp 70) family protein	00161; 00161; 00175; 00180																	ü								ETAEAYLGK	190.987	190.987	1	3.06597e+07	High				235	0	2	HCD	491.248	981.488	-0.369302	0	55.5269	-75	25638	20230215_E4_NEO1_Clavel_Dagdas_GMI_ID1062_onbead_dig_try_10per_sample_17_NIT1_clo_mock.raw
75010		AT5G23060.1	calcium sensing receptor	00283																	ü								RVEAEIAALK	259.961	259.961	1	2.30932e+06	High				336	1	2	HCD	550.327	1099.65	-0.77109	15.165	55.525	-75	25637	20230215_E4_NEO1_Clavel_Dagdas_GMI_ID1062_onbead_dig_try_10per_sample_17_NIT1_clo_mock.raw
75011	ü	cont_P15636	Protease 1 OS=Achromobacter lyticus PE=1 SV=1	00409																	ü								RVLGQLHGGPSSCSATGTNR	601.54	601.54	1	2.68444e+09	High			C13(Methylthio)	1044	1	3	HCD	681.998	2043.98	-0.272371	0	55.5006	-75	25626	20230215_E4_NEO1_Clavel_Dagdas_GMI_ID1062_onbead_dig_try_10per_sample_17_NIT1_clo_mock.raw
75012	ü	cont_P15636	Protease 1 OS=Achromobacter lyticus PE=1 SV=1	00409																	ü								RVLGQLHGGPSSCSATGTNR	365.341	365.341	1	2.5964e+09	High			C13(Methylthio)	1079	1	4	HCD	511.751	2043.98	0.228739	0	55.4943	-60	25623	20230215_E4_NEO1_Clavel_Dagdas_GMI_ID1062_onbead_dig_try_10per_sample_17_NIT1_clo_mock.raw
75013		AT3G44310	NIT1 OS=Arabidopsis thaliana (Thale cress)	00095																	ü								YHASAIHVPGPEVAR	394.789	394.789	1	8.95229e+10	High				821	0	3	HCD	535.283	1603.83	-0.471971	0.0489009	55.4924	-60	25622	20230215_E4_NEO1_Clavel_Dagdas_GMI_ID1062_onbead_dig_try_10per_sample_17_NIT1_clo_mock.raw
75014		AT5G17920.1_x000D_; AT5G17920.2	Cobalamin-independent synthase family protein<|>Cobalamin-independent synthase family protein	00358																	ü								VVEVNALAK	236.103	236.103	1	3.12373e+06	High				170	0	2	HCD	471.785	942.562	-0.033363	34.2387	55.4234	-75	25585	20230215_E4_NEO1_Clavel_Dagdas_GMI_ID1062_onbead_dig_try_10per_sample_17_NIT1_clo_mock.raw
75015		AT3G18780.2	actin 2	00362																	ü								AEYDEAGPGIVHR	321.354	321.354	1	3.52826e+07	High				641	0	3	HCD	471.896	1413.67	-0.825526	0	55.4081	-60	25577	20230215_E4_NEO1_Clavel_Dagdas_GMI_ID1062_onbead_dig_try_10per_sample_17_NIT1_clo_mock.raw
75016		AT3G44310	NIT1 OS=Arabidopsis thaliana (Thale cress)	00095																	ü								YHASAIHVPGPEVAR	438.666	438.666	1	5.25438e+09	High				808	0	3	HCD	535.283	1603.83	-0.242342	0	55.3886	-45	25566	20230215_E4_NEO1_Clavel_Dagdas_GMI_ID1062_onbead_dig_try_10per_sample_17_NIT1_clo_mock.raw
75017		AT1G07930.2; AT1G07940.1_x000D_; AT5G60390.3_x000D_; AT1G07930.1_x000D_; AT5G60390.1_x000D_; AT1G07940.2_x000D_; AT1G07920.1	GTP binding Elongation factor Tu family protein | GTP binding Elongation factor Tu family protein<|>GTP binding Elongation factor Tu family protein<|>GTP binding Elongation factor Tu family protein<|>GTP binding Elongation factor Tu family protein<|>GTP binding Elongation factor Tu family protein<|>GTP binding Elongation factor Tu family protein	00419; 00342																	ü								QTVAVGVIK	218.748	218.748	1	4.02219e+07	High				192	0	2	HCD	457.788	914.568	0.886554	13.4745	55.3827	-75	25563	20230215_E4_NEO1_Clavel_Dagdas_GMI_ID1062_onbead_dig_try_10per_sample_17_NIT1_clo_mock.raw
75018		AT1G08520.1	ALBINA 1	00718																	ü								FVSTGFAK	213.617	213.617	1	3.70802e+06	High				100	0	2	HCD	428.731	856.456	-0.726675	0	55.3809	-75	25562	20230215_E4_NEO1_Clavel_Dagdas_GMI_ID1062_onbead_dig_try_10per_sample_17_NIT1_clo_mock.raw
75019		AT3G44310	NIT1 OS=Arabidopsis thaliana (Thale cress)	00095																	ü								YHASAIHVPGPEVAR	182.162	182.162	1	1.55799e+09	High				841	0	2	HCD	802.42	1603.83	-0.727416	0	55.3315	-45	25537	20230215_E4_NEO1_Clavel_Dagdas_GMI_ID1062_onbead_dig_try_10per_sample_17_NIT1_clo_mock.raw
75020		AT3G44310	NIT1 OS=Arabidopsis thaliana (Thale cress)	00095																	ü								YHASAIHVPGPEVAR	177.011	177.011	1	8.95229e+10	High				827	0	3	HCD	535.283	1603.83	-0.583287	0	55.3072	-60	25524	20230215_E4_NEO1_Clavel_Dagdas_GMI_ID1062_onbead_dig_try_10per_sample_17_NIT1_clo_mock.raw
75021		AT3G44310; AT3G44300.1	NIT1 OS=Arabidopsis thaliana (Thale cress) | nitrilase 2	00153; 00146																	ü								LMPTSLER	235.665	235.665	1	6.65881e+09	High		M2(Oxidation): 100	M2(Oxidation)	285	0	2	HCD	481.752	962.497	-0.37036	13.6229	55.262	-60	25500	20230215_E4_NEO1_Clavel_Dagdas_GMI_ID1062_onbead_dig_try_10per_sample_17_NIT1_clo_mock.raw
75022	ü	cont_P00023	GFP-nanobody GFP-nanobody	00045																	ü								EREWVAGMSSAGDR	333.268	333.268	1	1.17544e+08	High		M8(Oxidation): 100	M8(Oxidation)	510	1	2	HCD	783.852	1566.7	-0.446714	0	55.2486	-45	25493	20230215_E4_NEO1_Clavel_Dagdas_GMI_ID1062_onbead_dig_try_10per_sample_17_NIT1_clo_mock.raw
75023		AT3G44310	NIT1 OS=Arabidopsis thaliana (Thale cress)	00095																	ü								YHASAIHVPGPEVAR	364.326	364.326	1	9.09292e+10	High				825	0	4	HCD	401.714	1603.83	-0.515388	0.0236079	55.2449	-45	25491	20230215_E4_NEO1_Clavel_Dagdas_GMI_ID1062_onbead_dig_try_10per_sample_17_NIT1_clo_mock.raw
75024		AT5G61020.1	evolutionarily conserved C-terminal region 3	00221																	ü								VMAVSLK	206.958	206.958	1	1.55902e+06	High				51	0	2	HCD	374.225	747.443	-0.295636	9.63723	55.2372	-75	25487	20230215_E4_NEO1_Clavel_Dagdas_GMI_ID1062_onbead_dig_try_10per_sample_17_NIT1_clo_mock.raw
75025		AT3G44310	NIT1 OS=Arabidopsis thaliana (Thale cress)	00095																	ü								YHASAIHVPGPEVAR	429.337	429.337	1	0	Unknown				739	0	2	HCD	802.418	1603.83	-3.16189	0	55.2308	-60	25484	20230215_E4_NEO1_Clavel_Dagdas_GMI_ID1062_onbead_dig_try_10per_sample_17_NIT1_clo_mock.raw
75026		AT3G18780.2	actin 2	00362																	ü								AEYDEAGPGIVHR	362.466	362.466	1	3.52826e+07	High				668	0	3	HCD	471.897	1413.68	0.989597	35.9995	55.2203	-60	25478	20230215_E4_NEO1_Clavel_Dagdas_GMI_ID1062_onbead_dig_try_10per_sample_17_NIT1_clo_mock.raw
75027		ATCG00480.1	ATP synthase subunit beta	00003																	ü								TNPTTSNPEVSIR	253.318	253.318	1	7.85605e+06	High				616	0	2	HCD	708.36	1415.71	0.0665427	0	55.2108	-45	25473	20230215_E4_NEO1_Clavel_Dagdas_GMI_ID1062_onbead_dig_try_10per_sample_17_NIT1_clo_mock.raw
75028		AT1G70830.1	MLP-like protein 28	00178																	ü								TPETPSLVGK	216.078	216.078	1	2.69313e+06	High				257	0	2	HCD	514.785	1028.56	-0.312945	26.8796	55.1983	-75	25466	20230215_E4_NEO1_Clavel_Dagdas_GMI_ID1062_onbead_dig_try_10per_sample_17_NIT1_clo_mock.raw
75029	ü	cont_P13645	Keratin, type I cytoskeletal 10 OS=Homo sapiens GN=KRT10 PE=1 SV=6	00323																	ü								SQYEQLAEQNR	261.17	261.17	1	5.32201e+06	High				487	0	2	HCD	683.324	1365.64	0.380082	0	55.1378	-45	25435	20230215_E4_NEO1_Clavel_Dagdas_GMI_ID1062_onbead_dig_try_10per_sample_17_NIT1_clo_mock.raw
75030		AT3G44310	NIT1 OS=Arabidopsis thaliana (Thale cress)	00049																	ü								YIVEAASK	190.964	190.964	1	1.0742e+10	High				114	0	2	HCD	440.743	880.478	0.80172	11.0334	55.1253	-75	25428	20230215_E4_NEO1_Clavel_Dagdas_GMI_ID1062_onbead_dig_try_10per_sample_17_NIT1_clo_mock.raw
75031		ATCG00065.1_x000D_; ATCG01230.1_x000D_; ATCG00905.1	ribosomal protein S12A<|>ribosomal protein S12B<|>ribosomal protein S12C	00100																	ü								GTLDAVGVK	218.679	218.679	1	1.03577e+06	High				197	0	2	HCD	430.247	859.488	-0.988364	0	55.1081	-60	25419	20230215_E4_NEO1_Clavel_Dagdas_GMI_ID1062_onbead_dig_try_10per_sample_17_NIT1_clo_mock.raw
75032		p999	clover	00098																	ü								TISFKDDGTYK	247.139	247.139	1	4.50964e+06	High				453	1	2	HCD	637.817	1274.63	0.77844	0	55.0951	-45	25413	20230215_E4_NEO1_Clavel_Dagdas_GMI_ID1062_onbead_dig_try_10per_sample_17_NIT1_clo_mock.raw
75033		AT2G34430.1	light-harvesting chlorophyll-protein complex II subunit B1	00038																	ü								ASKPTGPSGSPWYGSDR	251.087	251.087	1	9.97987e+06	High				802	1	3	HCD	583.944	1749.82	-1.12854	0	55.0782	-75	25404	20230215_E4_NEO1_Clavel_Dagdas_GMI_ID1062_onbead_dig_try_10per_sample_17_NIT1_clo_mock.raw
75034	ü	cont_P00023	GFP-nanobody GFP-nanobody	00045																	ü								EREWVAGMSSAGDR	167.232	167.232	1	5.16235e+08	High		M8(Oxidation): 100	M8(Oxidation)	511	1	3	HCD	522.904	1566.7	-0.141863	0.981737	55.0744	-75	25402	20230215_E4_NEO1_Clavel_Dagdas_GMI_ID1062_onbead_dig_try_10per_sample_17_NIT1_clo_mock.raw
75035		AT3G44310; AT3G44300.1	NIT1 OS=Arabidopsis thaliana (Thale cress) | nitrilase 2	00153; 00146																	ü								LMPTSLER	244.567	244.567	1	5.74459e+09	High		M2(Oxidation): 100	M2(Oxidation)	289	0	2	HCD	481.752	962.497	-0.178178	0	55.0725	-75	25401	20230215_E4_NEO1_Clavel_Dagdas_GMI_ID1062_onbead_dig_try_10per_sample_17_NIT1_clo_mock.raw
75036		AT2G24940.1	membrane-associated progesterone binding protein 2	00028																	ü								VFDVTTGK	166.005	166.005	1	2.32555e+06	High				99	0	2	HCD	433.734	866.461	-0.631124	79.9554	55.0627	-60	25396	20230215_E4_NEO1_Clavel_Dagdas_GMI_ID1062_onbead_dig_try_10per_sample_17_NIT1_clo_mock.raw
75037	ü	cont_P13645	Keratin, type I cytoskeletal 10 OS=Homo sapiens GN=KRT10 PE=1 SV=6	00323																	ü								SQYEQLAEQNR	356	356	1	5.32201e+06	High				490	0	2	HCD	683.325	1365.64	2.70456	0	55.0465	-45	25387	20230215_E4_NEO1_Clavel_Dagdas_GMI_ID1062_onbead_dig_try_10per_sample_17_NIT1_clo_mock.raw
75038	ü	cont_P13645	Keratin, type I cytoskeletal 10 OS=Homo sapiens GN=KRT10 PE=1 SV=6	00323																	ü								SQYEQLAEQNR	271.447	271.447	1	4.78328e+06	High				483	0	3	HCD	455.885	1365.64	0.192001	7.22366	55.0294	-75	25378	20230215_E4_NEO1_Clavel_Dagdas_GMI_ID1062_onbead_dig_try_10per_sample_17_NIT1_clo_mock.raw
75039		AT3G44310	NIT1 OS=Arabidopsis thaliana (Thale cress)	00330																	ü								SVTFVTK	201.684	201.684	1	0	Unknown				17	0	2	HCD	391.226	781.445	-0.021504	0	55.0276	-75	25377	20230215_E4_NEO1_Clavel_Dagdas_GMI_ID1062_onbead_dig_try_10per_sample_17_NIT1_clo_mock.raw
75040		AT3G44310	NIT1 OS=Arabidopsis thaliana (Thale cress)	00095																	ü								YHASAIHVPGPEVAR	346.903	346.903	1	5.84773e+07	High				801	0	3	HCD	535.283	1603.83	-0.00973385	0	54.9867	-75	25356	20230215_E4_NEO1_Clavel_Dagdas_GMI_ID1062_onbead_dig_try_10per_sample_17_NIT1_clo_mock.raw
75041		AT2G24940.1	membrane-associated progesterone binding protein 2	00028																	ü								VFDVTTGK	234.782	234.782	1	7.00828e+06	High				99	0	2	HCD	433.734	866.461	-0.419178	39.7417	54.9829	-75	25354	20230215_E4_NEO1_Clavel_Dagdas_GMI_ID1062_onbead_dig_try_10per_sample_17_NIT1_clo_mock.raw
75042		AT3G44310	NIT1 OS=Arabidopsis thaliana (Thale cress)	00316																	ü								PDVLHLTVNEHPRK	155.871	155.871	1	1.34371e+06	High		N9(Deamidated): 100	N9(Deamidated)	579	1	3	HCD	552.632	1655.88	-2.96613	78.1961	54.9733	-60	25349	20230215_E4_NEO1_Clavel_Dagdas_GMI_ID1062_onbead_dig_try_10per_sample_17_NIT1_clo_mock.raw
75043		AT1G05190.1	Ribosomal protein L6 family	00088																	ü								EESGFLR	150.034	150.034	1	1.74502e+06	High				147	0	2	HCD	419.208	837.41	-0.638335	61.9107	54.9447	-75	25334	20230215_E4_NEO1_Clavel_Dagdas_GMI_ID1062_onbead_dig_try_10per_sample_17_NIT1_clo_mock.raw
75044		p999	clover	00098																	ü								TISFKDDGTYK	284.683	284.683	1	7.18668e+07	High				445	1	3	HCD	425.547	1274.63	0.505854	0	54.9321	-60	25327	20230215_E4_NEO1_Clavel_Dagdas_GMI_ID1062_onbead_dig_try_10per_sample_17_NIT1_clo_mock.raw
75045		AT5G02240.1	NAD(P)-binding Rossmann-fold superfamily protein	00225																	ü								AFDLGSKPEGTSTPTK	257.725	257.725	1	2.6721e+07	High				814	1	3	HCD	545.946	1635.82	0.118891	8.42768	54.9073	-75	25314	20230215_E4_NEO1_Clavel_Dagdas_GMI_ID1062_onbead_dig_try_10per_sample_17_NIT1_clo_mock.raw
75046		AT4G36400.2_x000D_; AT4G36400.1	FAD-linked oxidases family protein<|>FAD-linked oxidases family protein	00505																	ü								GSISAEHGLGVMK	326.314	326.314	1	1.14944e+07	High				486	0	3	HCD	429.223	1285.66	-0.956085	0	54.9054	-75	25313	20230215_E4_NEO1_Clavel_Dagdas_GMI_ID1062_onbead_dig_try_10per_sample_17_NIT1_clo_mock.raw
75047		AT5G43970.1	translocase of outer membrane 22-V	00011																	ü								SGGGDPNILAR	264.653	264.653	1	672090	High				320	0	2	HCD	528.776	1056.54	0.694676	0	54.8996	-60	25310	20230215_E4_NEO1_Clavel_Dagdas_GMI_ID1062_onbead_dig_try_10per_sample_17_NIT1_clo_mock.raw
75048		AT3G44310	NIT1 OS=Arabidopsis thaliana (Thale cress)	00316																	ü								PDVLHLTVNEHPRK	365.674	365.674	1	1.70733e+07	High		N9(Deamidated): 100	N9(Deamidated)	583	1	4	HCD	414.726	1655.88	-2.60483	88.065	54.8881	-45	25304	20230215_E4_NEO1_Clavel_Dagdas_GMI_ID1062_onbead_dig_try_10per_sample_17_NIT1_clo_mock.raw
75049		AT1G10200.1	GATA type zinc finger transcription factor family protein	00099																	ü								VSNMFGGTR	213.134	213.134	1	1.71125e+06	High				398	0	2	HCD	484.735	968.463	1.72579	55.7875	54.8844	-45	25302	20230215_E4_NEO1_Clavel_Dagdas_GMI_ID1062_onbead_dig_try_10per_sample_17_NIT1_clo_mock.raw
75050		AT5G02490.1; AT3G12580.1; AT3G09440.1_x000D_; AT3G09440.2; AT5G02500.1	Heat shock protein 70 (Hsp 70) family protein | heat shock protein 70 | Heat shock protein 70 (Hsp 70) family protein<|>Heat shock protein 70 (Hsp 70) family protein | heat shock cognate protein 70-1	00227; 00227; 00227; 00227																	ü								ATAGDTHLGGEDFDNR	297.333	297.333	1	2.74227e+07	High				491	0	3	HCD	559.248	1675.73	-1.3228	97.1412	54.8692	-75	25294	20230215_E4_NEO1_Clavel_Dagdas_GMI_ID1062_onbead_dig_try_10per_sample_17_NIT1_clo_mock.raw
75051		AT1G10200.1	GATA type zinc finger transcription factor family protein	00099																	ü								VSNMFGGTR	236.067	236.067	1	3.7052e+06	High				357	0	2	HCD	484.736	968.464	2.23056	0	54.8159	-60	25266	20230215_E4_NEO1_Clavel_Dagdas_GMI_ID1062_onbead_dig_try_10per_sample_17_NIT1_clo_mock.raw
75052		AT1G26230.1	TCP-1/cpn60 chaperonin family protein	00088																	ü								IVNDGETVLK	174.683	174.683	1	0	Unknown				383	0	2	HCD	544.304	1087.6	0.363623	0	54.8122	-60	25264	20230215_E4_NEO1_Clavel_Dagdas_GMI_ID1062_onbead_dig_try_10per_sample_17_NIT1_clo_mock.raw
75053		AT3G53750.1_x000D_; AT2G37620.1_x000D_; AT2G37620.2; AT5G09810.1; AT3G12110.1; AT3G18780.2	actin 3<|>actin 1<|>actin 1 | actin 7 | actin-11 | actin 2	00318; 00318; 00318; 00318																	ü								EITALAPSSMK	360.228	360.228	1	4.03043e+06	Medium		M10(Oxidation): 100	M10(Oxidation)	455	0	2	HCD	582.301	1163.59	-3.34306	73.2171	54.8007	-45	25258	20230215_E4_NEO1_Clavel_Dagdas_GMI_ID1062_onbead_dig_try_10per_sample_17_NIT1_clo_mock.raw
75054		AT3G44310	NIT1 OS=Arabidopsis thaliana (Thale cress)	00095																	ü								YHASAIHVPGPEVAR	397.286	397.286	1	1.55799e+09	High				769	0	2	HCD	802.424	1603.84	4.83337	0	54.795	-45	25255	20230215_E4_NEO1_Clavel_Dagdas_GMI_ID1062_onbead_dig_try_10per_sample_17_NIT1_clo_mock.raw
75055		AT1G11650.2	RNA-binding (RRM/RBD/RNP motifs) family protein	00307																	ü								SCAEEALR	225.705	225.705	1	1.43473e+06	High			C2(Methylthio)	38	0	2	HCD	462.699	924.392	0.200123	0	54.771	-60	25242	20230215_E4_NEO1_Clavel_Dagdas_GMI_ID1062_onbead_dig_try_10per_sample_17_NIT1_clo_mock.raw
75056		AT1G49760.1_x000D_; AT1G49760.2; AT2G23350.1; AT4G34110.1	poly(A) binding protein 8<|>poly(A) binding protein 8 | poly(A) binding protein 4 | poly(A) binding protein 2	00223; 00214; 00224																	ü								FTNVYVK	231.621	231.621	1	6.94119e+06	High				129	0	2	HCD	435.739	870.471	-0.952119	0	54.7635	-60	25238	20230215_E4_NEO1_Clavel_Dagdas_GMI_ID1062_onbead_dig_try_10per_sample_17_NIT1_clo_mock.raw
75057		AT4G20260.4	plasma-membrane associated cation-binding protein 1	00195																	ü								KEEATPAPAVVETPVK	316.318	316.318	1	4.65096e+06	High				508	1	3	HCD	555.974	1665.91	0.209917	35.1859	54.7526	-45	25232	20230215_E4_NEO1_Clavel_Dagdas_GMI_ID1062_onbead_dig_try_10per_sample_17_NIT1_clo_mock.raw
75058		AT5G22060.1; AT3G44110.1	DNAJ homologue 2 | DNAJ homologue 3	00221; 00222																	ü								VLEVNVEK	269.197	269.197	1	9.31333e+06	High				251	0	2	HCD	465.268	929.528	-1.90848	0	54.747	-45	25229	20230215_E4_NEO1_Clavel_Dagdas_GMI_ID1062_onbead_dig_try_10per_sample_17_NIT1_clo_mock.raw
75059		AT1G20220.1	Alba DNA/RNA-binding protein	00045																	ü								SNEVIFK	194.648	194.648	1	2.33913e+06	High	X			89	0	2	HCD	418.729	836.451	-0.416816	0	54.733	-75	25221	20230215_E4_NEO1_Clavel_Dagdas_GMI_ID1062_onbead_dig_try_10per_sample_17_NIT1_clo_mock.raw
75060	ü	cont_P15636	Protease 1 OS=Achromobacter lyticus PE=1 SV=1	00409																	ü								RVLGQLHGGPSSCSATGTNR	626.299	626.299	1	2.68444e+09	High			C13(Methylthio)	1013	1	3	HCD	681.998	2043.98	-1.33972	0	54.7311	-75	25220	20230215_E4_NEO1_Clavel_Dagdas_GMI_ID1062_onbead_dig_try_10per_sample_17_NIT1_clo_mock.raw
75061		AT3G44320.1	nitrilase 3	00153																	ü								VMPTSLER	185.268	185.268	1	4.98498e+06	High		M2(Oxidation): 100	M2(Oxidation)	299	0	2	HCD	474.744	948.481	-0.727029	24.7097	54.726	-60	25217	20230215_E4_NEO1_Clavel_Dagdas_GMI_ID1062_onbead_dig_try_10per_sample_17_NIT1_clo_mock.raw
75062		AT3G52930.1	Aldolase superfamily protein	00317																	ü								AAQEALYVR	230.071	230.071	1	5.0603e+06	High	X			367	0	2	HCD	510.777	1020.55	-0.581269	0	54.7222	-60	25215	20230215_E4_NEO1_Clavel_Dagdas_GMI_ID1062_onbead_dig_try_10per_sample_17_NIT1_clo_mock.raw
75063		AT1G11860.1_x000D_; AT1G11860.3_x000D_; AT1G11860.2	Glycine cleavage T-protein family<|>Glycine cleavage T-protein family<|>Glycine cleavage T-protein family	00155																	ü								DLAHIEEHMK	171.807	171.807	1	4.54761e+06	High				418	0	3	HCD	408.201	1222.59	-0.597407	33.8173	54.7203	-60	25214	20230215_E4_NEO1_Clavel_Dagdas_GMI_ID1062_onbead_dig_try_10per_sample_17_NIT1_clo_mock.raw
75064		AT3G44310	NIT1 OS=Arabidopsis thaliana (Thale cress)	00095																	ü								YHASAIHVPGPEVAR	401.84	401.84	1	8.95229e+10	High				808	0	3	HCD	535.283	1603.83	-0.350096	3.36742	54.7184	-60	25213	20230215_E4_NEO1_Clavel_Dagdas_GMI_ID1062_onbead_dig_try_10per_sample_17_NIT1_clo_mock.raw
75065	ü	cont_P15636	Protease 1 OS=Achromobacter lyticus PE=1 SV=1	00409																	ü								RVLGQLHGGPSSCSATGTNR	383.61	383.61	1	2.5964e+09	High			C13(Methylthio)	1037	1	4	HCD	511.751	2043.98	-0.420494	0	54.7173	-60	25212	20230215_E4_NEO1_Clavel_Dagdas_GMI_ID1062_onbead_dig_try_10per_sample_17_NIT1_clo_mock.raw
75066		AT2G31610.1; AT3G53870.1	Ribosomal protein S3 family protein | Ribosomal protein S3 family protein	00154; 00154																	ü								DGYMVSSGQPTK	275.168	275.168	1	2.74401e+06	High				513	0	2	HCD	635.292	1269.58	-0.664044	56.3903	54.7088	-45	25207	20230215_E4_NEO1_Clavel_Dagdas_GMI_ID1062_onbead_dig_try_10per_sample_17_NIT1_clo_mock.raw
75067		AT2G38140.1	plastid-specific ribosomal protein 4	00089																	ü								VPVPPAPPR	229.462	229.462	1	6.69258e+06	High				268	0	2	HCD	465.282	929.556	-0.989141	48.8093	54.6936	-75	25199	20230215_E4_NEO1_Clavel_Dagdas_GMI_ID1062_onbead_dig_try_10per_sample_17_NIT1_clo_mock.raw
75068	ü	cont_P13645	Keratin, type I cytoskeletal 10 OS=Homo sapiens GN=KRT10 PE=1 SV=6	00246																	ü								QSVEADINGLRR	236.925	236.925	1	0	Unknown		N8(Deamidated): 100	N8(Deamidated)	587	1	3	HCD	453.573	1358.7	0.618055	0	54.6783	-60	25191	20230215_E4_NEO1_Clavel_Dagdas_GMI_ID1062_onbead_dig_try_10per_sample_17_NIT1_clo_mock.raw
75069		AT3G53750.1_x000D_; AT2G37620.1_x000D_; AT2G37620.2; AT3G12110.1	actin 3<|>actin 1<|>actin 1 | actin-11	00362; 00362																	ü								AEYDESGPSIVHR	308.011	308.011	1	3.75121e+06	High				675	0	3	HCD	487.232	1459.68	0.0449939	65.0714	54.6746	-60	25189	20230215_E4_NEO1_Clavel_Dagdas_GMI_ID1062_onbead_dig_try_10per_sample_17_NIT1_clo_mock.raw
75070		AT1G10200.1	GATA type zinc finger transcription factor family protein	00016																	ü								TVYLVDK	175.607	175.607	1	4.57586e+06	High				32	0	2	HCD	419.24	837.473	1.38778	0	54.6369	-60	25170	20230215_E4_NEO1_Clavel_Dagdas_GMI_ID1062_onbead_dig_try_10per_sample_17_NIT1_clo_mock.raw
75071	ü	cont_P04264	Keratin, type II cytoskeletal 1 OS=Homo sapiens GN=KRT1 PE=1 SV=6	00278																	ü								TNAENEFVTIKK	289.476	289.476	1	9.24851e+06	High				575	1	3	HCD	465.249	1393.73	-0.122589	33.8062	54.6313	-60	25167	20230215_E4_NEO1_Clavel_Dagdas_GMI_ID1062_onbead_dig_try_10per_sample_17_NIT1_clo_mock.raw
75072		AT3G44310	NIT1 OS=Arabidopsis thaliana (Thale cress)	00095																	ü								YHASAIHVPGPEVAR	280.154	280.154	1	5.25438e+09	High				788	0	3	HCD	535.283	1603.83	0.335593	59.9162	54.6217	-45	25162	20230215_E4_NEO1_Clavel_Dagdas_GMI_ID1062_onbead_dig_try_10per_sample_17_NIT1_clo_mock.raw
75073		AT3G44310	NIT1 OS=Arabidopsis thaliana (Thale cress)	00316																	ü								PDVLHLTVNEHPR	485.554	485.554	1	7.62776e+08	High				534	0	3	HCD	509.606	1526.8	-2.67404	0	54.5766	-45	25139	20230215_E4_NEO1_Clavel_Dagdas_GMI_ID1062_onbead_dig_try_10per_sample_17_NIT1_clo_mock.raw
75074		AT3G17390.1	S-adenosylmethionine synthetase family protein	00292																	ü								SIVASGLAR	162.833	162.833	1	0	Unknown				279	0	2	HCD	437.261	873.514	-1.42347	44.3895	54.5658	-75	25133	20230215_E4_NEO1_Clavel_Dagdas_GMI_ID1062_onbead_dig_try_10per_sample_17_NIT1_clo_mock.raw
75075		AT1G06430.1	FTSH protease 8	00607																	ü								LANDIDTAVK	291.329	291.329	1	1.23489e+06	High				469	0	2	HCD	530.287	1059.57	-0.723481	0	54.5603	-75	25130	20230215_E4_NEO1_Clavel_Dagdas_GMI_ID1062_onbead_dig_try_10per_sample_17_NIT1_clo_mock.raw
75076		AT3G44320.1	nitrilase 3	00153																	ü								VMPTSLER	203.59	203.59	1	3.84212e+07	High				350	0	2	HCD	466.747	932.486	-1.01662	20.6039	54.5583	-75	25129	20230215_E4_NEO1_Clavel_Dagdas_GMI_ID1062_onbead_dig_try_10per_sample_17_NIT1_clo_mock.raw
75077		AT1G29150.1	non-ATPase subunit 9	00307																	ü								AQLEDDPIVHR	188.056	188.056	1	1.26451e+06	High				569	0	3	HCD	431.558	1292.66	-0.761685	34.0147	54.5146	-75	25106	20230215_E4_NEO1_Clavel_Dagdas_GMI_ID1062_onbead_dig_try_10per_sample_17_NIT1_clo_mock.raw
75078	ü	cont_P15636	Protease 1 OS=Achromobacter lyticus PE=1 SV=1	00409																	ü								RVLGQLHGGPSSCSATGTNR	578.597	578.597	1	2.12153e+07	High			C13(Methylthio)	1046	1	3	HCD	681.998	2043.98	-0.352832	0	54.509	-60	25104	20230215_E4_NEO1_Clavel_Dagdas_GMI_ID1062_onbead_dig_try_10per_sample_17_NIT1_clo_mock.raw
75079		AT3G44320.1	nitrilase 3	00153																	ü								VMPTSLER	194.495	194.495	1	2.24138e+07	Medium				330	0	2	HCD	466.747	932.488	0.750971	65.5249	54.5015	-60	25100	20230215_E4_NEO1_Clavel_Dagdas_GMI_ID1062_onbead_dig_try_10per_sample_17_NIT1_clo_mock.raw
75080		AT3G44310; AT3G44300.1	NIT1 OS=Arabidopsis thaliana (Thale cress) | nitrilase 2	00153; 00146																	ü								LMPTSLER	240.559	240.559	1	6.65881e+09	High		M2(Oxidation): 100	M2(Oxidation)	280	0	2	HCD	481.752	962.497	-0.554381	0.558297	54.4978	-60	25098	20230215_E4_NEO1_Clavel_Dagdas_GMI_ID1062_onbead_dig_try_10per_sample_17_NIT1_clo_mock.raw
75081		AT3G44310	NIT1 OS=Arabidopsis thaliana (Thale cress)	00095																	ü								YHASAIHVPGPEVAR	322.338	322.338	1	9.09292e+10	High				748	0	4	HCD	401.715	1603.84	2.30687	42.6845	54.4827	-45	25090	20230215_E4_NEO1_Clavel_Dagdas_GMI_ID1062_onbead_dig_try_10per_sample_17_NIT1_clo_mock.raw
75082		AT3G03780.3_x000D_; AT3G03780.1_x000D_; AT3G03780.2	methionine synthase 2<|>methionine synthase 2<|>methionine synthase 2	00458																	ü								ISEEDYVK	163.246	163.246	1	708617	Medium				343	0	2	HCD	491.739	982.471	-1.98154	0	54.4652	-60	25081	20230215_E4_NEO1_Clavel_Dagdas_GMI_ID1062_onbead_dig_try_10per_sample_17_NIT1_clo_mock.raw
75083		AT5G28540.1; AT5G42020.1	heat shock protein 70 (Hsp 70) family protein | Heat shock protein 70 (Hsp 70) family protein	00054; 00054																	ü								NGHVEIIANDQGNR	276.323	276.323	1	877126	High		N1(Deamidated): 100	N1(Deamidated)	630	0	3	HCD	513.249	1537.73	-1.25317	10.1147	54.4328	-75	25064	20230215_E4_NEO1_Clavel_Dagdas_GMI_ID1062_onbead_dig_try_10per_sample_17_NIT1_clo_mock.raw
75084		AT1G74970.1	ribosomal protein S9	00074																	ü								LPGGFAAQK	214.355	214.355	1	9.37722e+06	High				321	0	2	HCD	444.75	888.494	-0.189498	0	54.4121	-60	25054	20230215_E4_NEO1_Clavel_Dagdas_GMI_ID1062_onbead_dig_try_10per_sample_17_NIT1_clo_mock.raw
75085		AT1G74470.1	Pyridine nucleotide-disulphide oxidoreductase family protein	00138																	ü								EHEYIGMVR	173.926	173.926	1	1.42831e+06	High				323	0	3	HCD	378.517	1133.54	-3.52238	45.0058	54.3968	-45	25046	20230215_E4_NEO1_Clavel_Dagdas_GMI_ID1062_onbead_dig_try_10per_sample_17_NIT1_clo_mock.raw
75086		AT3G44310	NIT1 OS=Arabidopsis thaliana (Thale cress)	00094																	ü								KYHASAIHVPGPEVAR	166.13	166.13	1	1.1147e+09	High				695	1	3	HCD	577.981	1731.93	-0.79372	0	54.3854	-75	25040	20230215_E4_NEO1_Clavel_Dagdas_GMI_ID1062_onbead_dig_try_10per_sample_17_NIT1_clo_mock.raw
75087		AT1G74470.1	Pyridine nucleotide-disulphide oxidoreductase family protein	00138																	ü								EHEYIGMVR	204.437	204.437	1	773903	Medium				388	0	2	HCD	567.274	1133.54	0.420273	0	54.3717	-60	25033	20230215_E4_NEO1_Clavel_Dagdas_GMI_ID1062_onbead_dig_try_10per_sample_17_NIT1_clo_mock.raw
75088	ü	cont_P04264	Keratin, type II cytoskeletal 1 OS=Homo sapiens GN=KRT1 PE=1 SV=6	00290																	ü								DVDGAYMTK	204.592	204.592	1	1.75539e+07	High				347	0	2	HCD	500.226	999.445	-0.173408	0	54.3533	-45	25023	20230215_E4_NEO1_Clavel_Dagdas_GMI_ID1062_onbead_dig_try_10per_sample_17_NIT1_clo_mock.raw
75089		AT3G44310	NIT1 OS=Arabidopsis thaliana (Thale cress)	00094																	ü								KYHASAIHVPGPEVAR	420.933	420.933	1	9.06728e+09	High				689	1	4	HCD	433.737	1731.93	-0.625138	0	54.3514	-45	25022	20230215_E4_NEO1_Clavel_Dagdas_GMI_ID1062_onbead_dig_try_10per_sample_17_NIT1_clo_mock.raw
75090	ü	cont_P00023	GFP-nanobody GFP-nanobody	00045																	ü								EREWVAGMSSAGDR	167.84	167.84	1	5.16235e+08	High		M8(Oxidation): 100	M8(Oxidation)	509	1	3	HCD	522.903	1566.7	-0.487256	4.15712	54.2963	-75	24993	20230215_E4_NEO1_Clavel_Dagdas_GMI_ID1062_onbead_dig_try_10per_sample_17_NIT1_clo_mock.raw
75091		AT3G44310; AT3G44300.1	NIT1 OS=Arabidopsis thaliana (Thale cress) | nitrilase 2	00153; 00146																	ü								LMPTSLER	270.975	270.975	1	5.74459e+09	High		M2(Oxidation): 100	M2(Oxidation)	278	0	2	HCD	481.752	962.497	-0.807083	0	54.2944	-75	24992	20230215_E4_NEO1_Clavel_Dagdas_GMI_ID1062_onbead_dig_try_10per_sample_17_NIT1_clo_mock.raw
75092		AT1G55490.1_x000D_; AT1G55490.2; AT5G56500.2_x000D_; AT5G56500.1; AT3G13470.1	chaperonin 60 beta<|>chaperonin 60 beta | TCP-1/cpn60 chaperonin family protein<|>TCP-1/cpn60 chaperonin family protein | TCP-1/cpn60 chaperonin family protein	00100; 00104; 00100																	ü								IVNDGVTVAR	187.167	187.167	1	1.81307e+06	High		N3(Deamidated): 100	N3(Deamidated)	507	0	2	HCD	522.789	1044.57	1.75509	45.8531	54.2863	-60	24988	20230215_E4_NEO1_Clavel_Dagdas_GMI_ID1062_onbead_dig_try_10per_sample_17_NIT1_clo_mock.raw
75093	ü	cont_P04264	Keratin, type II cytoskeletal 1 OS=Homo sapiens GN=KRT1 PE=1 SV=6	00290																	ü								DVDGAYMTK	214.036	214.036	1	3.08569e+07	High				305	0	2	HCD	500.228	999.449	3.5521	23.7745	54.2845	-60	24987	20230215_E4_NEO1_Clavel_Dagdas_GMI_ID1062_onbead_dig_try_10per_sample_17_NIT1_clo_mock.raw
75094		AT3G26060.2	Thioredoxin superfamily protein	00129																	ü								AGAEVIGISGDDSASHK	420.061	420.061	1	1.80894e+07	High				806	0	3	HCD	538.597	1613.78	0.801732	10.1196	54.2808	-60	24985	20230215_E4_NEO1_Clavel_Dagdas_GMI_ID1062_onbead_dig_try_10per_sample_17_NIT1_clo_mock.raw
75095	ü	cont_P15636	Protease 1 OS=Achromobacter lyticus PE=1 SV=1	00342																	ü								RDQNYPGAIAIHHPNVAEK	319.207	319.207	1	9.29015e+08	High				1053	1	4	HCD	533.277	2130.09	1.81232	15.125	54.2691	-45	24979	20230215_E4_NEO1_Clavel_Dagdas_GMI_ID1062_onbead_dig_try_10per_sample_17_NIT1_clo_mock.raw
75096	ü	cont_P15636	Protease 1 OS=Achromobacter lyticus PE=1 SV=1	00342																	ü								RDQNYPGAIAIHHPNVAEK	211.665	211.665	1	0	Unknown		N15(Deamidated): 100	N15(Deamidated)	1056	1	5	HCD	427.02	2131.07	1.77304	48.827	54.2673	-45	24978	20230215_E4_NEO1_Clavel_Dagdas_GMI_ID1062_onbead_dig_try_10per_sample_17_NIT1_clo_mock.raw
75097		AT5G09810.1	actin 7	00362																	ü								SEYDESGPSIVHR	349.391	349.391	1	2.99433e+06	High				637	0	2	HCD	738.342	1475.68	-0.0991002	0	54.2635	-45	24976	20230215_E4_NEO1_Clavel_Dagdas_GMI_ID1062_onbead_dig_try_10per_sample_17_NIT1_clo_mock.raw
75098		AT1G16350.1	Aldolase-type TIM barrel family protein	00185																	ü								IEAVLEDK	208.404	208.404	1	658090	High				322	0	2	HCD	458.753	916.498	-0.244661	13.8549	54.2562	-75	24973	20230215_E4_NEO1_Clavel_Dagdas_GMI_ID1062_onbead_dig_try_10per_sample_17_NIT1_clo_mock.raw
75099		AT3G44310	NIT1 OS=Arabidopsis thaliana (Thale cress)	00330																	ü								SVTFVTK	207.526	207.526	1	0	Unknown				17	0	2	HCD	391.226	781.445	-0.25084	0	54.2505	-75	24970	20230215_E4_NEO1_Clavel_Dagdas_GMI_ID1062_onbead_dig_try_10per_sample_17_NIT1_clo_mock.raw
75100		AT3G55410.1	2-oxoglutarate dehydrogenase, E1 component	00880																	ü								DQNDHSDLEEGIR	161.423	161.423	1	606888	High				402	0	3	HCD	509.894	1527.67	0.0164546	52.1897	54.2462	-60	24968	20230215_E4_NEO1_Clavel_Dagdas_GMI_ID1062_onbead_dig_try_10per_sample_17_NIT1_clo_mock.raw
75101		AT3G26650.1	glyceraldehyde 3-phosphate dehydrogenase A subunit	00133																	ü								IIQVVSNR	160.591	160.591	1	500999	Medium		N7(Deamidated): 100	N7(Deamidated)	305	0	2	HCD	465.275	929.543	2.09602	52.5531	54.2443	-60	24967	20230215_E4_NEO1_Clavel_Dagdas_GMI_ID1062_onbead_dig_try_10per_sample_17_NIT1_clo_mock.raw
75102		AT5G14060.2_x000D_; AT5G14060.1	Aspartate kinase family protein<|>Aspartate kinase family protein	00489																	ü								SSLILEK	161.01	161.01	1	845554	High				53	0	2	HCD	395.239	789.471	-0.753335	50.1843	54.2424	-60	24966	20230215_E4_NEO1_Clavel_Dagdas_GMI_ID1062_onbead_dig_try_10per_sample_17_NIT1_clo_mock.raw
75103		AT4G37930.1	serine transhydroxymethyltransferase 1	00449																	ü								VAEYFDK	200.898	200.898	1	7.15017e+06	High				81	0	2	HCD	436.213	871.42	-0.105875	0	54.2081	-75	24948	20230215_E4_NEO1_Clavel_Dagdas_GMI_ID1062_onbead_dig_try_10per_sample_17_NIT1_clo_mock.raw
75104		AT5G03340.1; AT3G09840.1	ATPase, AAA-type, CDC48 protein | cell division cycle 48	00490; 00490																	ü								RELQETVQYPVEHPEK	262.568	262.568	1	1.156e+06	High				1008	1	4	HCD	496.256	1982	2.00111	8.58978	54.2037	-60	24946	20230215_E4_NEO1_Clavel_Dagdas_GMI_ID1062_onbead_dig_try_10per_sample_17_NIT1_clo_mock.raw
75105		AT2G27600.1	AAA-type ATPase family protein	00116																	ü								AGLNSAIVR	251.979	251.979	1	1.37161e+06	Medium				279	0	2	HCD	450.768	900.528	1.89615	0	54.1981	-60	24943	20230215_E4_NEO1_Clavel_Dagdas_GMI_ID1062_onbead_dig_try_10per_sample_17_NIT1_clo_mock.raw
75106		AT4G37930.1	serine transhydroxymethyltransferase 1	00449																	ü								VAEYFDK	216.635	216.635	1	1.24547e+07	High				83	0	2	HCD	436.214	871.42	0.734671	0	54.1963	-60	24942	20230215_E4_NEO1_Clavel_Dagdas_GMI_ID1062_onbead_dig_try_10per_sample_17_NIT1_clo_mock.raw
75107		AT5G13650.2	elongation factor family protein	00317																	ü								VCTSEDSCR	161.354	161.354	1	1.5093e+06	High			C2(Methylthio); C8(Methylthio)	17	0	2	HCD	546.185	1091.36	0.45733	90.4627	54.1574	-60	24922	20230215_E4_NEO1_Clavel_Dagdas_GMI_ID1062_onbead_dig_try_10per_sample_17_NIT1_clo_mock.raw
75108		AT2G27600.1	AAA-type ATPase family protein	00007																	ü								EQAIEYVK	168.956	168.956	1	2.74913e+06	High				209	0	2	HCD	490.259	979.51	0.406016	10.0622	54.15	-60	24918	20230215_E4_NEO1_Clavel_Dagdas_GMI_ID1062_onbead_dig_try_10per_sample_17_NIT1_clo_mock.raw
75109		AT5G09810.1	actin 7	00362																	ü								SEYDESGPSIVHR	372.85	372.85	1	1.41476e+07	High				641	0	3	HCD	492.564	1475.68	0.0369625	47.5306	54.1401	-45	24913	20230215_E4_NEO1_Clavel_Dagdas_GMI_ID1062_onbead_dig_try_10per_sample_17_NIT1_clo_mock.raw
75110		AT1G75950.1	S phase kinase-associated protein 1	00070																	ü								AEAVEGAATSDDDLK	427.723	427.723	1	2.23528e+06	High				511	0	2	HCD	746.342	1491.68	-2.58857	0	54.1383	-45	24912	20230215_E4_NEO1_Clavel_Dagdas_GMI_ID1062_onbead_dig_try_10per_sample_17_NIT1_clo_mock.raw
75111		AT5G09810.1	actin 7	00362																	ü								SEYDESGPSIVHR	346.558	346.558	1	1.13869e+07	High				651	0	3	HCD	492.564	1475.68	0.781529	49.7953	54.1168	-60	24901	20230215_E4_NEO1_Clavel_Dagdas_GMI_ID1062_onbead_dig_try_10per_sample_17_NIT1_clo_mock.raw
75112		AT3G45140.1	lipoxygenase 2	00128																	ü								VWAEAPDEK	154.798	154.798	1	1.19329e+06	High				204	0	2	HCD	522.754	1044.5	0.141687	8.31028	54.1093	-60	24897	20230215_E4_NEO1_Clavel_Dagdas_GMI_ID1062_onbead_dig_try_10per_sample_17_NIT1_clo_mock.raw
75113		AT3G04120.1	glyceraldehyde-3-phosphate dehydrogenase C subunit 1	00224																	ü								VLPALNGK	175.757	175.757	1	2.69201e+06	High				29	0	2	HCD	406.255	811.504	-0.0452223	13.0495	54.0709	-60	24878	20230215_E4_NEO1_Clavel_Dagdas_GMI_ID1062_onbead_dig_try_10per_sample_17_NIT1_clo_mock.raw
75114		AT4G11820.2	hydroxymethylglutaryl-CoA synthase / HMG-CoA synthase / 3-hydroxy-3-methylglutaryl coenzyme A synthase	00439																	ü								EVDSLYR	158.991	158.991	1	950470	High				161	0	2	HCD	441.222	881.436	-0.371447	70.0802	54.0403	-75	24862	20230215_E4_NEO1_Clavel_Dagdas_GMI_ID1062_onbead_dig_try_10per_sample_17_NIT1_clo_mock.raw
75115		AT5G15490.1	UDP-glucose 6-dehydrogenase family protein	00180																	ü								ETTEGFAAVK	235.459	235.459	1	1.93304e+06	High				296	0	2	HCD	526.767	1052.53	0.0518561	60.9506	54.0384	-75	24861	20230215_E4_NEO1_Clavel_Dagdas_GMI_ID1062_onbead_dig_try_10per_sample_17_NIT1_clo_mock.raw
75116		AT2G28000.1	chaperonin-60alpha	00425																	ü								VGAATETELEDR	371.127	371.127	1	4.0887e+06	High				568	0	2	HCD	645.812	1290.62	-0.210341	0	54.0056	-45	24844	20230215_E4_NEO1_Clavel_Dagdas_GMI_ID1062_onbead_dig_try_10per_sample_17_NIT1_clo_mock.raw
75117		AT5G02490.1; AT3G12580.1; AT3G09440.1_x000D_; AT3G09440.2; AT5G02500.1	Heat shock protein 70 (Hsp 70) family protein | heat shock protein 70 | Heat shock protein 70 (Hsp 70) family protein<|>Heat shock protein 70 (Hsp 70) family protein | heat shock cognate protein 70-1	00458; 00458; 00458; 00458																	ü								DnnLLGK	222.05	222.05	1	7.07877e+06	High	X	N2(Deamidated): 50; N3(Deamidated): 50	N2(Deamidated)	100	0	2	HCD	387.704	774.4	0.718683	0	53.986	-60	24834	20230215_E4_NEO1_Clavel_Dagdas_GMI_ID1062_onbead_dig_try_10per_sample_17_NIT1_clo_mock.raw
75118		AT2G38750.1	annexin 4	00249																	ü								ILDASLNK	215.043	215.043	1	1.32246e+06	High	X			216	0	2	HCD	437.255	873.504	-0.369858	58.8108	53.9785	-60	24830	20230215_E4_NEO1_Clavel_Dagdas_GMI_ID1062_onbead_dig_try_10per_sample_17_NIT1_clo_mock.raw
75119	ü	cont_P15636	Protease 1 OS=Achromobacter lyticus PE=1 SV=1	00409																	ü								RVLGQLHGGPSSCSATGTNR	483.228	483.228	1	2.68444e+09	High			C13(Methylthio)	1034	1	3	HCD	681.998	2043.98	-0.619709	16.7388	53.9496	-75	24815	20230215_E4_NEO1_Clavel_Dagdas_GMI_ID1062_onbead_dig_try_10per_sample_17_NIT1_clo_mock.raw
75120	ü	cont_P15636	Protease 1 OS=Achromobacter lyticus PE=1 SV=1	00409																	ü								RVLGQLHGGPSSCSATGTNR	350.283	350.283	1	2.5964e+09	High			C13(Methylthio)	1021	1	4	HCD	511.75	2043.98	-1.97001	7.19358	53.9434	-60	24812	20230215_E4_NEO1_Clavel_Dagdas_GMI_ID1062_onbead_dig_try_10per_sample_17_NIT1_clo_mock.raw
75121		AT1G06950.1	translocon at the inner envelope membrane of chloroplasts 110	00796																	ü								ARVEQLDELQK	220.756	220.756	1	1.46829e+06	High				476	1	3	HCD	443.577	1328.72	-1.10489	6.01796	53.9397	-60	24810	20230215_E4_NEO1_Clavel_Dagdas_GMI_ID1062_onbead_dig_try_10per_sample_17_NIT1_clo_mock.raw
75122		AT5G14740.2	carbonic anhydrase 2	00048																	ü								SFDPVER	246.678	246.678	1	2.52957e+07	High				80	0	2	HCD	425.209	849.411	0.881297	53.3047	53.9378	-60	24809	20230215_E4_NEO1_Clavel_Dagdas_GMI_ID1062_onbead_dig_try_10per_sample_17_NIT1_clo_mock.raw
75123		AT3G44310	NIT1 OS=Arabidopsis thaliana (Thale cress)	00095																	ü								YHASAIHVPGPEVAR	364.222	364.222	1	8.95229e+10	High				788	0	3	HCD	535.283	1603.83	0.33816	18.481	53.9359	-60	24808	20230215_E4_NEO1_Clavel_Dagdas_GMI_ID1062_onbead_dig_try_10per_sample_17_NIT1_clo_mock.raw
75124		AT4G25970.1	phosphatidylserine decarboxylase 3	00093																	ü								PIWNSEK	156.663	156.663	1	1.19461e+06	High				176	0	2	HCD	437.226	873.446	-0.906205	0	53.9012	-60	24791	20230215_E4_NEO1_Clavel_Dagdas_GMI_ID1062_onbead_dig_try_10per_sample_17_NIT1_clo_mock.raw
75125		AT3G29090.1	pectin methylesterase 31	00039																	ü								LSPGIYR	164.599	164.599	1	1.09263e+06	High				74	0	2	HCD	403.233	805.458	1.4896	11.9781	53.8975	-60	24789	20230215_E4_NEO1_Clavel_Dagdas_GMI_ID1062_onbead_dig_try_10per_sample_17_NIT1_clo_mock.raw
75126		AT4G34110.1	poly(A) binding protein 2	00324																	ü								NLDPSISDEK	240.331	240.331	1	2.26533e+07	Medium				435	0	2	HCD	559.274	1117.54	2.49171	36.8324	53.8937	-60	24787	20230215_E4_NEO1_Clavel_Dagdas_GMI_ID1062_onbead_dig_try_10per_sample_17_NIT1_clo_mock.raw
75127		AT4G34110.1	poly(A) binding protein 2	00324																	ü								NLDPSISDEK	222.076	222.076	1	1.84183e+07	Medium	X			424	0	2	HCD	559.272	1117.54	-0.675982	32.1155	53.8803	-45	24780	20230215_E4_NEO1_Clavel_Dagdas_GMI_ID1062_onbead_dig_try_10per_sample_17_NIT1_clo_mock.raw
75128	ü	cont_P00023	GFP-nanobody GFP-nanobody	00047																	ü								EWVAGMSSAGDR	339.224	339.224	1	4.22048e+08	High		M6(Oxidation): 100	M6(Oxidation)	266	0	2	HCD	641.28	1281.55	0.680741	10.3577	53.8765	-45	24778	20230215_E4_NEO1_Clavel_Dagdas_GMI_ID1062_onbead_dig_try_10per_sample_17_NIT1_clo_mock.raw
75129		AT3G44300.1; AT3G44320.1	nitrilase 2 | nitrilase 3	00042; 00049																	ü								FIVEAASK	219.773	219.773	1	1.78234e+07	High				123	0	2	HCD	432.745	864.482	-0.183221	0	53.8686	-75	24774	20230215_E4_NEO1_Clavel_Dagdas_GMI_ID1062_onbead_dig_try_10per_sample_17_NIT1_clo_mock.raw
75130		AT5G13030.1	unknown protein; FUNCTIONS IN: molecular_function unknown; INVOLVED IN: biological_process unknown; LOCATED IN: chloroplast; EXPRESSED IN: 23 plant structures; EXPRESSED DURING: 13 growth stages; CONTAINS InterPro DOMAIN/s: Uncharacterised protein family UPF0061 (InterPro:IPR003846); Has 5046 Blast hits to 4997 proteins in 1211 species: Archae - 8; Bacteria - 2327; Metazoa - 120; Fungi - 134; Plants - 48; Viruses - 0; Other Eukaryotes - 2409 (source: NCBI BLink).	00314																	ü								LADYAIK	214.587	214.587	1	6.11379e+06	High				39	0	2	HCD	397.226	793.445	-0.0190168	31.4333	53.8649	-75	24772	20230215_E4_NEO1_Clavel_Dagdas_GMI_ID1062_onbead_dig_try_10per_sample_17_NIT1_clo_mock.raw
75131		AT5G09590.1	mitochondrial HSO70 2	00295																	ü								TTEGIDLAK	181.645	181.645	1	8.26936e+06	High				294	0	2	HCD	474.256	947.505	0.835365	24.4175	53.8493	-60	24764	20230215_E4_NEO1_Clavel_Dagdas_GMI_ID1062_onbead_dig_try_10per_sample_17_NIT1_clo_mock.raw
75132		AT1G78630.1	Ribosomal protein L13 family protein	00217																	ü								GPDHPHEAQKPLDLPIR	162.845	162.845	1	1.81057e+06	High				778	1	5	HCD	384.808	1920.01	0.267978	5.2554	53.8363	-45	24758	20230215_E4_NEO1_Clavel_Dagdas_GMI_ID1062_onbead_dig_try_10per_sample_17_NIT1_clo_mock.raw
75133		AT3G18190.1	TCP-1/cpn60 chaperonin family protein	00077																	ü								MEVLQPAAK	151.407	151.407	1	1.49383e+06	High				354	0	2	HCD	493.77	986.534	-0.243649	20.7973	53.8284	-75	24754	20230215_E4_NEO1_Clavel_Dagdas_GMI_ID1062_onbead_dig_try_10per_sample_17_NIT1_clo_mock.raw
75134	ü	cont_P15252	Rubber elongation factor protein OS=Hevea brasiliensis PE=1 SV=2	00118																	ü								SLASSLPGQTK	273.425	273.425	1	1.12289e+07	High				444	0	2	HCD	544.801	1088.6	0.918832	44.6663	53.7519	-45	24715	20230215_E4_NEO1_Clavel_Dagdas_GMI_ID1062_onbead_dig_try_10per_sample_17_NIT1_clo_mock.raw
75135		AT5G04130.1; AT3G10270.1	DNA GYRASE B2 | DNA GYRASE B1	00462; 00422																	ü								VPNPEFEGQTK	293.59	293.59	1	2.26999e+06	High				482	0	2	HCD	623.31	1245.61	1.63835	0	53.7501	-45	24714	20230215_E4_NEO1_Clavel_Dagdas_GMI_ID1062_onbead_dig_try_10per_sample_17_NIT1_clo_mock.raw
75136		AT3G08530.1	Clathrin, heavy chain	00501																	ü								VVAAFAER	227.508	227.508	1	1.79518e+06	High				225	0	2	HCD	431.742	862.477	-1.71429	41.6344	53.7249	-60	24701	20230215_E4_NEO1_Clavel_Dagdas_GMI_ID1062_onbead_dig_try_10per_sample_17_NIT1_clo_mock.raw
75137		AT5G14320.1	Ribosomal protein S13/S18 family	00050																	ü								VGGVEIPANK	340.016	340.016	1	8.94695e+06	High				149	0	2	HCD	492.279	983.552	-0.456734	0	53.7212	-60	24699	20230215_E4_NEO1_Clavel_Dagdas_GMI_ID1062_onbead_dig_try_10per_sample_17_NIT1_clo_mock.raw
75138		AT3G44310; AT3G44300.1	NIT1 OS=Arabidopsis thaliana (Thale cress) | nitrilase 2	00153; 00146																	ü								LMPTSLER	281.664	281.664	1	6.65881e+09	High		M2(Oxidation): 100	M2(Oxidation)	289	0	2	HCD	481.752	962.497	-0.171901	0.305585	53.7174	-60	24697	20230215_E4_NEO1_Clavel_Dagdas_GMI_ID1062_onbead_dig_try_10per_sample_17_NIT1_clo_mock.raw
75139		AT4G02930.1; AT4G20360.1	GTP binding Elongation factor Tu family protein | RAB GTPase homolog E1B	00143; 00131																	ü								HYAHVDCPGHADYVK	338.552	338.552	1	3.38882e+06	High			C7(Methylthio)	473	0	4	HCD	440.194	1757.75	1.0522	10.8788	53.7115	-45	24694	20230215_E4_NEO1_Clavel_Dagdas_GMI_ID1062_onbead_dig_try_10per_sample_17_NIT1_clo_mock.raw
75140		AT2G31810.1	ACT domain-containing small subunit of acetolactate synthase protein	00377																	ü								LVQQLYK	178.588	178.588	1	1.98309e+06	High				83	0	2	HCD	446.269	891.53	-0.0965263	40.1643	53.7058	-45	24691	20230215_E4_NEO1_Clavel_Dagdas_GMI_ID1062_onbead_dig_try_10per_sample_17_NIT1_clo_mock.raw
75141		AT1G13440.1; AT3G04120.1	glyceraldehyde-3-phosphate dehydrogenase C2 | glyceraldehyde-3-phosphate dehydrogenase C subunit 1	00328; 00328																	ü								VVDLIVHMSK	165.949	165.949	1	0	Unknown		M8(Oxidation): 100	M8(Oxidation)	302	0	3	HCD	386.218	1156.64	0.670649	41.1124	53.6803	-60	24679	20230215_E4_NEO1_Clavel_Dagdas_GMI_ID1062_onbead_dig_try_10per_sample_17_NIT1_clo_mock.raw
75142		AT5G64130.3	cAMP-regulated phosphoprotein 19-related protein	00035																	ü								YGGLMPK	160.507	160.507	1	1.159e+06	High				47	0	2	HCD	383.201	765.395	-1.94266	0	53.6784	-60	24678	20230215_E4_NEO1_Clavel_Dagdas_GMI_ID1062_onbead_dig_try_10per_sample_17_NIT1_clo_mock.raw
75143		AT3G08530.1	Clathrin, heavy chain	00764																	ü								ESNFYDAEK	194.574	194.574	1	1.2004e+06	High				193	0	2	HCD	551.738	1102.47	-0.189622	21.6118	53.6765	-60	24677	20230215_E4_NEO1_Clavel_Dagdas_GMI_ID1062_onbead_dig_try_10per_sample_17_NIT1_clo_mock.raw
75144		AT1G64390.1	glycosyl hydrolase 9C2	00534																	ü								ITSSWVSK	185.236	185.236	1	1.45253e+06	High				185	0	2	HCD	454.248	907.489	0.940757	13.1193	53.6728	-60	24675	20230215_E4_NEO1_Clavel_Dagdas_GMI_ID1062_onbead_dig_try_10per_sample_17_NIT1_clo_mock.raw
75145		AT4G02930.1; AT4G20360.1	GTP binding Elongation factor Tu family protein | RAB GTPase homolog E1B	00143; 00131																	ü								HYAHVDCPGHADYVK	531.992	531.992	1	8.74666e+06	High			C7(Methylthio)	460	0	3	HCD	586.589	1757.75	0.469545	14.709	53.6709	-60	24674	20230215_E4_NEO1_Clavel_Dagdas_GMI_ID1062_onbead_dig_try_10per_sample_17_NIT1_clo_mock.raw
75146		AT1G78630.1	Ribosomal protein L13 family protein	00217																	ü								GPDHPHEAQKPLDLPIR	235.809	235.809	1	5.05035e+06	High				773	1	4	HCD	480.758	1920.01	1.51474	17.875	53.662	-45	24669	20230215_E4_NEO1_Clavel_Dagdas_GMI_ID1062_onbead_dig_try_10per_sample_17_NIT1_clo_mock.raw
75147		AT1G64390.1	glycosyl hydrolase 9C2	00534																	ü								ITSSWVSK	212.309	212.309	1	2.56433e+06	High				206	0	2	HCD	454.247	907.486	-2.28762	17.079	53.6466	-75	24661	20230215_E4_NEO1_Clavel_Dagdas_GMI_ID1062_onbead_dig_try_10per_sample_17_NIT1_clo_mock.raw
75148		AT5G09590.1	mitochondrial HSO70 2	00295																	ü								TTEGIDLAK	232.486	232.486	1	3.76993e+06	High				318	0	2	HCD	474.257	947.507	2.5746	15.407	53.6447	-75	24660	20230215_E4_NEO1_Clavel_Dagdas_GMI_ID1062_onbead_dig_try_10per_sample_17_NIT1_clo_mock.raw
75149		AT1G24510.1	TCP-1/cpn60 chaperonin family protein	00262																	ü								VDIDTVEK	220.353	220.353	1	697691	High				249	0	2	HCD	459.743	918.479	0.934375	22.6037	53.6369	-60	24656	20230215_E4_NEO1_Clavel_Dagdas_GMI_ID1062_onbead_dig_try_10per_sample_17_NIT1_clo_mock.raw
75150		AT1G35680.1	Ribosomal protein L21	00138																	ü								VLLVGTK	202.275	202.275	1	2.17043e+06	High				12	0	2	HCD	365.248	729.488	1.30033	43.1605	53.6215	-45	24648	20230215_E4_NEO1_Clavel_Dagdas_GMI_ID1062_onbead_dig_try_10per_sample_17_NIT1_clo_mock.raw
75151	ü	cont_P15636	Protease 1 OS=Achromobacter lyticus PE=1 SV=1	00287																	ü								APNTPASGANGDGSMSQTQSGSTVK	397.294	397.294	1	0	Unknown		N3(Deamidated): 100; N10(Deamidated): 100	N3(Deamidated); N10(Deamidated)	717	0	3	HCD	784.682	2352.03	1.95095	20.0249	53.6122	-45	24643	20230215_E4_NEO1_Clavel_Dagdas_GMI_ID1062_onbead_dig_try_10per_sample_17_NIT1_clo_mock.raw
75152		AT3G44310	NIT1 OS=Arabidopsis thaliana (Thale cress)	00094																	ü								KYHASAIHVPGPEVAR	296.825	296.825	1	1.1147e+09	High				695	1	3	HCD	577.981	1731.93	-0.792385	50.9998	53.6023	-75	24638	20230215_E4_NEO1_Clavel_Dagdas_GMI_ID1062_onbead_dig_try_10per_sample_17_NIT1_clo_mock.raw
75153		AT1G35680.1	Ribosomal protein L21	00138																	ü								VLLVGTK	224.089	224.089	1	6.62605e+06	High				12	0	2	HCD	365.247	729.487	-0.122066	19.9882	53.5855	-60	24630	20230215_E4_NEO1_Clavel_Dagdas_GMI_ID1062_onbead_dig_try_10per_sample_17_NIT1_clo_mock.raw
75154		AT1G78900.1_x000D_; AT1G78900.2	vacuolar ATP synthase subunit A<|>vacuolar ATP synthase subunit A	00009																	ü								LTTFEDDEK	224.55	224.55	1	2.65578e+06	High				388	0	2	HCD	549.256	1097.5	4.07362	5.8871	53.574	-45	24624	20230215_E4_NEO1_Clavel_Dagdas_GMI_ID1062_onbead_dig_try_10per_sample_17_NIT1_clo_mock.raw
75155		AT3G44310	NIT1 OS=Arabidopsis thaliana (Thale cress)	00094																	ü								KYHASAIHVPGPEVAR	373.273	373.273	1	9.06728e+09	High				665	1	4	HCD	433.738	1731.93	0.715187	12.5329	53.5702	-45	24622	20230215_E4_NEO1_Clavel_Dagdas_GMI_ID1062_onbead_dig_try_10per_sample_17_NIT1_clo_mock.raw
75156	ü	cont_P00761	Trypsin OS=Sus scrofa PE=1 SV=1	00098																	ü								LSSPATLNSR	221.592	221.592	1	5.17408e+08	High		N8(Deamidated): 100	N8(Deamidated)	406	0	2	HCD	523.778	1046.55	0.8033	19.4789	53.5683	-45	24621	20230215_E4_NEO1_Clavel_Dagdas_GMI_ID1062_onbead_dig_try_10per_sample_17_NIT1_clo_mock.raw
75157	ü	cont_P15636	Protease 1 OS=Achromobacter lyticus PE=1 SV=1	00342																	ü								RDQNYPGAIAIHHPNVAEK	354.303	354.303	1	2.57954e+08	High				1063	1	3	HCD	710.7	2130.09	1.10302	0	53.5297	-45	24601	20230215_E4_NEO1_Clavel_Dagdas_GMI_ID1062_onbead_dig_try_10per_sample_17_NIT1_clo_mock.raw
75158		AT3G44310; AT3G44300.1	NIT1 OS=Arabidopsis thaliana (Thale cress) | nitrilase 2	00153; 00146																	ü								LMPTSLER	287.83	287.83	1	5.74459e+09	High		M2(Oxidation): 100	M2(Oxidation)	280	0	2	HCD	481.752	962.497	-0.552594	0	53.5124	-75	24592	20230215_E4_NEO1_Clavel_Dagdas_GMI_ID1062_onbead_dig_try_10per_sample_17_NIT1_clo_mock.raw
75159	ü	cont_P00023	GFP-nanobody GFP-nanobody	00045																	ü								EREWVAGMSSAGDR	194.835	194.835	1	5.16235e+08	High		M8(Oxidation): 100	M8(Oxidation)	508	1	3	HCD	522.903	1566.7	-0.603294	0.245298	53.5112	-75	24591	20230215_E4_NEO1_Clavel_Dagdas_GMI_ID1062_onbead_dig_try_10per_sample_17_NIT1_clo_mock.raw
75160	ü	cont_P15636	Protease 1 OS=Achromobacter lyticus PE=1 SV=1	00342																	ü								RDQNYPGAIAIHHPNVAEK	249.372	249.372	1	7.87277e+08	High				1064	1	5	HCD	426.823	2130.09	0.975703	83.5439	53.4824	-45	24576	20230215_E4_NEO1_Clavel_Dagdas_GMI_ID1062_onbead_dig_try_10per_sample_17_NIT1_clo_mock.raw
75161	ü	cont_P15636	Protease 1 OS=Achromobacter lyticus PE=1 SV=1	00342																	ü								RDQNYPGAIAIHHPNVAEK	360.032	360.032	1	9.29015e+08	High				1086	1	4	HCD	533.277	2130.09	0.781438	79.3244	53.4806	-45	24575	20230215_E4_NEO1_Clavel_Dagdas_GMI_ID1062_onbead_dig_try_10per_sample_17_NIT1_clo_mock.raw
75162		AT2G28000.1	chaperonin-60alpha	00416																	ü								LSGGVAVIK	227.472	227.472	1	8.99979e+06	High				101	0	2	HCD	422.268	843.53	-0.233523	25.6644	53.4689	-75	24569	20230215_E4_NEO1_Clavel_Dagdas_GMI_ID1062_onbead_dig_try_10per_sample_17_NIT1_clo_mock.raw
75163		AT3G44310	NIT1 OS=Arabidopsis thaliana (Thale cress)	00330																	ü								SVTFVTK	202.339	202.339	1	0	Unknown				17	0	2	HCD	391.226	781.445	-0.406459	0	53.4671	-75	24568	20230215_E4_NEO1_Clavel_Dagdas_GMI_ID1062_onbead_dig_try_10per_sample_17_NIT1_clo_mock.raw
75164		AT5G67360.1	Subtilase family protein	00644																	ü								NYTCDPSK	153.179	153.179	1	1.38096e+06	High			C4(Methylthio)	78	0	2	HCD	487.191	973.375	-0.640861	0	53.4575	-60	24563	20230215_E4_NEO1_Clavel_Dagdas_GMI_ID1062_onbead_dig_try_10per_sample_17_NIT1_clo_mock.raw
75165		AT5G51720.1	2 iron, 2 sulfur cluster binding	00040																	ü								AEGGGGINPEIR	268.407	268.407	1	3.09426e+06	High				461	0	2	HCD	585.299	1169.59	0.234676	0	53.4439	-45	24556	20230215_E4_NEO1_Clavel_Dagdas_GMI_ID1062_onbead_dig_try_10per_sample_17_NIT1_clo_mock.raw
75166	ü	cont_P00023	GFP-nanobody GFP-nanobody	00045																	ü								EREWVAGMSSAGDR	261.981	261.981	1	1.17544e+08	High		M8(Oxidation): 100	M8(Oxidation)	505	1	2	HCD	783.852	1566.7	0.573867	60.5977	53.4364	-45	24552	20230215_E4_NEO1_Clavel_Dagdas_GMI_ID1062_onbead_dig_try_10per_sample_17_NIT1_clo_mock.raw
75167		AT4G37200.1	Thioredoxin superfamily protein	00055																	ü								LVIDNGETSSASK	208.7	208.7	1	1.03798e+06	High		N5(Deamidated): 100	N5(Deamidated)	593	0	2	HCD	661.328	1321.65	0.465324	0	53.4018	-45	24535	20230215_E4_NEO1_Clavel_Dagdas_GMI_ID1062_onbead_dig_try_10per_sample_17_NIT1_clo_mock.raw
75168		AT3G44310	NIT1 OS=Arabidopsis thaliana (Thale cress)	00095																	ü								YHASAIHVPGPEVAR	367.493	367.493	1	9.09292e+10	High				782	0	4	HCD	401.714	1603.84	0.709967	7.08792	53.3925	-45	24530	20230215_E4_NEO1_Clavel_Dagdas_GMI_ID1062_onbead_dig_try_10per_sample_17_NIT1_clo_mock.raw
75169		AT3G13460.1	evolutionarily conserved C-terminal region 2	00260																	ü								YSDVQRPVSGSGVASSYSK	208.487	208.487	1	565876	High				1072	1	3	HCD	658.656	1973.95	-1.30795	0	53.3827	-75	24525	20230215_E4_NEO1_Clavel_Dagdas_GMI_ID1062_onbead_dig_try_10per_sample_17_NIT1_clo_mock.raw
75170		AT4G34670.1	Ribosomal protein S3Ae	00168																	ü								MSEIMVK	235.786	235.786	1	731182	High				91	0	2	HCD	419.213	837.419	-1.75364	12.4707	53.3406	-75	24504	20230215_E4_NEO1_Clavel_Dagdas_GMI_ID1062_onbead_dig_try_10per_sample_17_NIT1_clo_mock.raw
75171		AT4G29160.3_x000D_; AT4G29160.1	SNF7 family protein<|>SNF7 family protein	00095																	ü								ATTETVDALR	202.052	202.052	1	768120	High				372	0	2	HCD	538.783	1076.56	-0.0814894	45.9274	53.3269	-60	24497	20230215_E4_NEO1_Clavel_Dagdas_GMI_ID1062_onbead_dig_try_10per_sample_17_NIT1_clo_mock.raw
75172		AT4G29160.3_x000D_; AT4G29160.1	SNF7 family protein<|>SNF7 family protein	00095																	ü								ATTETVDALR	223.745	223.745	1	555852	High				378	0	2	HCD	538.783	1076.56	-0.308358	52.2873	53.2932	-75	24479	20230215_E4_NEO1_Clavel_Dagdas_GMI_ID1062_onbead_dig_try_10per_sample_17_NIT1_clo_mock.raw
75173		AT1G09590.1_x000D_; AT1G09690.1	Translation protein SH3-like family protein<|>Translation protein SH3-like family protein	00036																	ü								VGDYVDVK	285.52	285.52	1	5.25875e+06	High				174	0	2	HCD	447.732	894.456	-0.250682	27.7636	53.2914	-75	24478	20230215_E4_NEO1_Clavel_Dagdas_GMI_ID1062_onbead_dig_try_10per_sample_17_NIT1_clo_mock.raw
75174		AT3G44310	NIT1 OS=Arabidopsis thaliana (Thale cress)	00049																	ü								YIVEAASK	211.46	211.46	1	1.0742e+10	High				113	0	2	HCD	440.742	880.477	-0.301471	0	53.2895	-75	24477	20230215_E4_NEO1_Clavel_Dagdas_GMI_ID1062_onbead_dig_try_10per_sample_17_NIT1_clo_mock.raw
75175		AT5G30510.1	ribosomal protein S1	00236																	ü								FVEVDEEQTK	265.958	265.958	1	2.77915e+06	High				362	0	2	HCD	612.292	1223.58	-1.13322	0	53.2777	-60	24471	20230215_E4_NEO1_Clavel_Dagdas_GMI_ID1062_onbead_dig_try_10per_sample_17_NIT1_clo_mock.raw
75176		AT5G19370.1	rhodanese-like domain-containing protein / PPIC-type PPIASE domain-containing protein	00190																	ü								DIQVEELHSK	160.908	160.908	1	3.77682e+06	High				403	0	3	HCD	399.875	1197.61	-0.158732	31.3592	53.2758	-60	24470	20230215_E4_NEO1_Clavel_Dagdas_GMI_ID1062_onbead_dig_try_10per_sample_17_NIT1_clo_mock.raw
75177	ü	cont_P15636	Protease 1 OS=Achromobacter lyticus PE=1 SV=1	00287																	ü								APNTPASGANGDGSMSQTQSGSTVK	155.035	155.035	1	3.95168e+09	High		N10(Deamidated): 100; M15(Oxidation): 100	N10(Deamidated); M15(Oxidation)	589	0	3	HCD	789.684	2367.04	0.735448	0	53.2679	-45	24466	20230215_E4_NEO1_Clavel_Dagdas_GMI_ID1062_onbead_dig_try_10per_sample_17_NIT1_clo_mock.raw
75178		AT1G54270.1	eif4a-2	00129																	ü								ALGDYQGVK	271.275	271.275	1	4.0597e+06	High				291	0	2	HCD	475.75	950.493	-1.05593	0	53.266	-45	24465	20230215_E4_NEO1_Clavel_Dagdas_GMI_ID1062_onbead_dig_try_10per_sample_17_NIT1_clo_mock.raw
75179	ü	cont_P13645	Keratin, type I cytoskeletal 10 OS=Homo sapiens GN=KRT10 PE=1 SV=6	00238																	ü								YENEVALR	219.461	219.461	1	6.59404e+06	High				354	0	2	HCD	497.254	993.5	-0.17584	16.6458	53.2604	-45	24462	20230215_E4_NEO1_Clavel_Dagdas_GMI_ID1062_onbead_dig_try_10per_sample_17_NIT1_clo_mock.raw
75180		AT1G62750.1	Translation elongation factor EFG/EF2 protein	00715																	ü								GQINSFGDKPGGLK	183.537	183.537	1	0	Unknown				583	1	3	HCD	473.253	1417.74	-0.297003	18.7254	53.2511	-75	24458	20230215_E4_NEO1_Clavel_Dagdas_GMI_ID1062_onbead_dig_try_10per_sample_17_NIT1_clo_mock.raw
75181		AT5G49810.1	methionine S-methyltransferase	00016																	ü								QSGDAAYGALR	161.053	161.053	1	0	Unknown				398	0	2	HCD	554.772	1108.54	-0.924622	50.7398	53.2492	-75	24457	20230215_E4_NEO1_Clavel_Dagdas_GMI_ID1062_onbead_dig_try_10per_sample_17_NIT1_clo_mock.raw
75182	ü	cont_P13645	Keratin, type I cytoskeletal 10 OS=Homo sapiens GN=KRT10 PE=1 SV=6	00238																	ü								YENEVALR	234.233	234.233	1	1.1584e+07	High	X			402	0	2	HCD	497.252	993.496	-3.67771	10.8111	53.2318	-60	24448	20230215_E4_NEO1_Clavel_Dagdas_GMI_ID1062_onbead_dig_try_10per_sample_17_NIT1_clo_mock.raw
75183	ü	cont_P35527	Keratin, type I cytoskeletal 9 OS=Homo sapiens GN=KRT9 PE=1 SV=3	00241																	ü								IKFEMEQNLR	355.257	355.257	1	6.03022e+06	High		M5(Oxidation): 100	M5(Oxidation)	701	1	3	HCD	441.895	1323.67	-0.743473	13.7404	53.2299	-60	24447	20230215_E4_NEO1_Clavel_Dagdas_GMI_ID1062_onbead_dig_try_10per_sample_17_NIT1_clo_mock.raw
75184		AT5G17920.1_x000D_; AT5G17920.2	Cobalamin-independent synthase family protein<|>Cobalamin-independent synthase family protein	00705																	ü								IPSSEEIADR	288.606	288.606	1	3.13325e+07	High				376	0	2	HCD	558.781	1116.55	0.968608	10.3033	53.2183	-45	24441	20230215_E4_NEO1_Clavel_Dagdas_GMI_ID1062_onbead_dig_try_10per_sample_17_NIT1_clo_mock.raw
75185		AT2G26080.1	glycine decarboxylase P-protein 2	00270																	ü								VVTVDIK	209.217	209.217	1	1.3876e+06	High	X			51	0	2	HCD	387.242	773.477	-0.0792471	0	53.2031	-75	24433	20230215_E4_NEO1_Clavel_Dagdas_GMI_ID1062_onbead_dig_try_10per_sample_17_NIT1_clo_mock.raw
75186		AT1G51100.1	unknown protein; FUNCTIONS IN: molecular_function unknown; INVOLVED IN: biological_process unknown; LOCATED IN: chloroplast, chloroplast stroma; EXPRESSED IN: 22 plant structures; EXPRESSED DURING: 13 growth stages; Has 26 Blast hits to 26 proteins in 9 species: Archae - 0; Bacteria - 0; Metazoa - 0; Fungi - 0; Plants - 26; Viruses - 0; Other Eukaryotes - 0 (source: NCBI BLink).	00121																	ü								FEALMAR	266.9	266.9	1	816344	High		M5(Oxidation): 100	M5(Oxidation)	168	0	2	HCD	427.215	853.423	-1.04687	17.4672	53.1913	-60	24427	20230215_E4_NEO1_Clavel_Dagdas_GMI_ID1062_onbead_dig_try_10per_sample_17_NIT1_clo_mock.raw
75187		AT4G15110.1	cytochrome P450, family 97, subfamily B, polypeptide 3	00138																	ü								ENAFSYDK	150.282	150.282	1	515581	High				123	0	2	HCD	487.216	973.425	-1.13494	21.2907	53.1546	-60	24408	20230215_E4_NEO1_Clavel_Dagdas_GMI_ID1062_onbead_dig_try_10per_sample_17_NIT1_clo_mock.raw
75188		AT1G14000.1	VH1-interacting kinase	00105																	ü								NTPLADAEGAR	155.429	155.429	1	1.39087e+06	High				352	0	2	HCD	557.778	1114.55	-0.762041	0	53.1508	-60	24406	20230215_E4_NEO1_Clavel_Dagdas_GMI_ID1062_onbead_dig_try_10per_sample_17_NIT1_clo_mock.raw
75189		AT3G44310	NIT1 OS=Arabidopsis thaliana (Thale cress)	00095																	ü								YHASAIHVPGPEVAR	433.133	433.133	1	8.95229e+10	High				808	0	3	HCD	535.283	1603.83	-0.34807	28.9921	53.1452	-60	24403	20230215_E4_NEO1_Clavel_Dagdas_GMI_ID1062_onbead_dig_try_10per_sample_17_NIT1_clo_mock.raw
75190	ü	cont_P00023	GFP-nanobody GFP-nanobody	00047																	ü								EWVAGMSSAGDR	352.409	352.409	1	4.22048e+08	High		M6(Oxidation): 100	M6(Oxidation)	267	0	2	HCD	641.28	1281.55	0.202922	0	53.0879	-45	24374	20230215_E4_NEO1_Clavel_Dagdas_GMI_ID1062_onbead_dig_try_10per_sample_17_NIT1_clo_mock.raw
75191		AT5G13030.1	unknown protein; FUNCTIONS IN: molecular_function unknown; INVOLVED IN: biological_process unknown; LOCATED IN: chloroplast; EXPRESSED IN: 23 plant structures; EXPRESSED DURING: 13 growth stages; CONTAINS InterPro DOMAIN/s: Uncharacterised protein family UPF0061 (InterPro:IPR003846); Has 5046 Blast hits to 4997 proteins in 1211 species: Archae - 8; Bacteria - 2327; Metazoa - 120; Fungi - 134; Plants - 48; Viruses - 0; Other Eukaryotes - 2409 (source: NCBI BLink).	00314																	ü								LADYAIK	218.885	218.885	1	6.11379e+06	High				39	0	2	HCD	397.226	793.445	-0.0206475	28.4963	53.0802	-75	24370	20230215_E4_NEO1_Clavel_Dagdas_GMI_ID1062_onbead_dig_try_10per_sample_17_NIT1_clo_mock.raw
75192		AT4G35830.1	aconitase 1	00473																	ü								TSLAPGSGVVTK	178.318	178.318	1	2.1061e+06	High				362	0	2	HCD	558.817	1116.63	0.187165	0	53.0494	-45	24354	20230215_E4_NEO1_Clavel_Dagdas_GMI_ID1062_onbead_dig_try_10per_sample_17_NIT1_clo_mock.raw
75193		AT3G44890.1	ribosomal protein L9	00056																	ü								EDVTDLGK	182.973	182.973	1	1.55343e+06	High				189	0	2	HCD	438.719	876.43	-0.5272	0	53.0398	-75	24349	20230215_E4_NEO1_Clavel_Dagdas_GMI_ID1062_onbead_dig_try_10per_sample_17_NIT1_clo_mock.raw
75194		AT1G78570.1	rhamnose biosynthesis 1	00210																	ü								GQVLPIHGDGSNVR	162.056	162.056	1	510245	High				618	0	3	HCD	483.591	1448.76	-0.667375	87.492	53.036	-75	24347	20230215_E4_NEO1_Clavel_Dagdas_GMI_ID1062_onbead_dig_try_10per_sample_17_NIT1_clo_mock.raw
75195		AT3G44310	NIT1 OS=Arabidopsis thaliana (Thale cress)	00094																	ü								KYHASAIHVPGPEVAR	214.792	214.792	1	2.10152e+08	High				673	1	3	HCD	577.981	1731.93	-0.0542085	0	53.0187	-60	24338	20230215_E4_NEO1_Clavel_Dagdas_GMI_ID1062_onbead_dig_try_10per_sample_17_NIT1_clo_mock.raw
75196		AT3G22845.1	emp24/gp25L/p24 family/GOLD family protein	00134																	ü								DEHLDPVNVK	245.398	245.398	1	3.66152e+06	High				456	0	3	HCD	389.201	1165.59	1.93691	0	53.009	-45	24333	20230215_E4_NEO1_Clavel_Dagdas_GMI_ID1062_onbead_dig_try_10per_sample_17_NIT1_clo_mock.raw
75197		AT1G09310.1	Protein of unknown function, DUF538	00002																	ü								GLVTEEVR	234.324	234.324	1	7.03338e+06	High				381	0	2	HCD	451.751	902.495	1.13118	0	53.0016	-45	24329	20230215_E4_NEO1_Clavel_Dagdas_GMI_ID1062_onbead_dig_try_10per_sample_17_NIT1_clo_mock.raw
75198		AT5G13030.1	unknown protein; FUNCTIONS IN: molecular_function unknown; INVOLVED IN: biological_process unknown; LOCATED IN: chloroplast; EXPRESSED IN: 23 plant structures; EXPRESSED DURING: 13 growth stages; CONTAINS InterPro DOMAIN/s: Uncharacterised protein family UPF0061 (InterPro:IPR003846); Has 5046 Blast hits to 4997 proteins in 1211 species: Archae - 8; Bacteria - 2327; Metazoa - 120; Fungi - 134; Plants - 48; Viruses - 0; Other Eukaryotes - 2409 (source: NCBI BLink).	00332																	ü								SDSLSFK	156.364	156.364	1	3.00861e+06	High				16	0	2	HCD	392.198	783.389	0.361144	94.8175	52.9882	-75	24322	20230215_E4_NEO1_Clavel_Dagdas_GMI_ID1062_onbead_dig_try_10per_sample_17_NIT1_clo_mock.raw
75199		AT5G13030.1	unknown protein; FUNCTIONS IN: molecular_function unknown; INVOLVED IN: biological_process unknown; LOCATED IN: chloroplast; EXPRESSED IN: 23 plant structures; EXPRESSED DURING: 13 growth stages; CONTAINS InterPro DOMAIN/s: Uncharacterised protein family UPF0061 (InterPro:IPR003846); Has 5046 Blast hits to 4997 proteins in 1211 species: Archae - 8; Bacteria - 2327; Metazoa - 120; Fungi - 134; Plants - 48; Viruses - 0; Other Eukaryotes - 2409 (source: NCBI BLink).	00332																	ü								SDSLSFK	251.08	251.08	1	2.0071e+06	High				16	0	2	HCD	392.198	783.389	0.283149	0	52.9821	-60	24319	20230215_E4_NEO1_Clavel_Dagdas_GMI_ID1062_onbead_dig_try_10per_sample_17_NIT1_clo_mock.raw
75200		AT2G32920.1	PDI-like 2-3	00246																	ü								SSPYPYEGAR	151.394	151.394	1	1.50938e+06	High				334	0	2	HCD	563.761	1126.51	-1.61172	0	52.9803	-60	24318	20230215_E4_NEO1_Clavel_Dagdas_GMI_ID1062_onbead_dig_try_10per_sample_17_NIT1_clo_mock.raw
75201		AT1G09310.1	Protein of unknown function, DUF538	00002																	ü								GLVTEEVR	217.36	217.36	1	3.95357e+06	High				387	0	2	HCD	451.75	902.493	-0.762584	11.0027	52.9784	-60	24317	20230215_E4_NEO1_Clavel_Dagdas_GMI_ID1062_onbead_dig_try_10per_sample_17_NIT1_clo_mock.raw
75202		AT4G39260.1	cold, circadian rhythm, and RNA binding 1	00062																	ü								DAIEEMNGK	191.35	191.35	1	2.5783e+06	High				143	0	2	HCD	503.729	1006.45	-0.250615	0	52.9765	-60	24316	20230215_E4_NEO1_Clavel_Dagdas_GMI_ID1062_onbead_dig_try_10per_sample_17_NIT1_clo_mock.raw
75203		AT2G29960.1; AT5G58710.1	cyclophilin 5 | rotamase CYP 7	00118; 00121																	ü								FADENFK	234.519	234.519	1	1.80639e+07	High				165	0	2	HCD	435.703	870.4	0.541321	0	52.9362	-60	24295	20230215_E4_NEO1_Clavel_Dagdas_GMI_ID1062_onbead_dig_try_10per_sample_17_NIT1_clo_mock.raw
75204		AT3G14420.1_x000D_; AT3G14420.2	Aldolase-type TIM barrel family protein<|>Aldolase-type TIM barrel family protein	00352																	ü								NHITTEWDTPRPSAR	220.383	220.383	1	3.66199e+06	High				971	1	3	HCD	594.296	1780.87	0.520769	0	52.9343	-60	24294	20230215_E4_NEO1_Clavel_Dagdas_GMI_ID1062_onbead_dig_try_10per_sample_17_NIT1_clo_mock.raw
75205		AT3G44310; AT3G44300.1	NIT1 OS=Arabidopsis thaliana (Thale cress) | nitrilase 2	00153; 00146																	ü								LMPTSLER	251.558	251.558	1	6.65881e+09	High		M2(Oxidation): 100	M2(Oxidation)	285	0	2	HCD	481.753	962.498	0.33296	10.0103	52.9306	-60	24292	20230215_E4_NEO1_Clavel_Dagdas_GMI_ID1062_onbead_dig_try_10per_sample_17_NIT1_clo_mock.raw
75206		AT4G32260.1	ATPase, F0 complex, subunit B/B', bacterial/chloroplast	00137																	ü								ELDEQAAAVMR	479.359	479.359	1	5.36826e+06	High		M10(Oxidation): 100	M10(Oxidation)	396	0	2	HCD	624.798	1248.59	-0.112014	0	52.9206	-45	24287	20230215_E4_NEO1_Clavel_Dagdas_GMI_ID1062_onbead_dig_try_10per_sample_17_NIT1_clo_mock.raw
75207		ATCG00800.1	structural constituent of ribosome	00148																	ü								AIELTEQANTK	274.404	274.404	1	3.53905e+06	High				601	0	2	HCD	609.323	1217.64	1.2026	0	52.9168	-45	24285	20230215_E4_NEO1_Clavel_Dagdas_GMI_ID1062_onbead_dig_try_10per_sample_17_NIT1_clo_mock.raw
75208		AT1G04410.1	Lactate/malate dehydrogenase family protein	00312																	ü								KMDLTAEELKEEK	220.984	220.984	1	1.97469e+06	High				746	2	3	HCD	521.937	1563.8	0.996613	0	52.9149	-45	24284	20230215_E4_NEO1_Clavel_Dagdas_GMI_ID1062_onbead_dig_try_10per_sample_17_NIT1_clo_mock.raw
75209		AT4G34980.1	subtilisin-like serine protease 2	00580																	ü								SLIDESTGK	212.435	212.435	1	3.82211e+07	High				229	0	2	HCD	475.247	949.487	3.77016	26.2682	52.909	-75	24281	20230215_E4_NEO1_Clavel_Dagdas_GMI_ID1062_onbead_dig_try_10per_sample_17_NIT1_clo_mock.raw
75210		AT5G20720.1_x000D_; AT5G20720.3_x000D_; AT5G20720.2	chaperonin 20<|>chaperonin 20<|>chaperonin 20	00094																	ü								PQGGEVVAVGEGR	352.62	352.62	1	2.13082e+06	High				538	0	2	HCD	627.825	1254.64	-0.504205	25.8246	52.8955	-60	24274	20230215_E4_NEO1_Clavel_Dagdas_GMI_ID1062_onbead_dig_try_10per_sample_17_NIT1_clo_mock.raw
75211		AT3G60750.1	Transketolase	00322																	ü								VTTTIGYGSPNK	280.952	280.952	1	9.75132e+06	Medium				559	0	2	HCD	619.327	1237.65	3.48112	0	52.8745	-45	24263	20230215_E4_NEO1_Clavel_Dagdas_GMI_ID1062_onbead_dig_try_10per_sample_17_NIT1_clo_mock.raw
75212		AT4G39260.1	cold, circadian rhythm, and RNA binding 1	00062																	ü								DAIEEMNGK	210.53	210.53	1	2.13434e+06	High				142	0	2	HCD	503.729	1006.45	-0.736448	0	52.8686	-75	24260	20230215_E4_NEO1_Clavel_Dagdas_GMI_ID1062_onbead_dig_try_10per_sample_17_NIT1_clo_mock.raw
75213		AT3G44310	NIT1 OS=Arabidopsis thaliana (Thale cress)	00049																	ü								YIVEAASK	177.928	177.928	1	827878	High		K8(Acetyl): 100	K8(Acetyl)	218	0	2	HCD	461.749	922.49	2.33945	0	52.8611	-75	24256	20230215_E4_NEO1_Clavel_Dagdas_GMI_ID1062_onbead_dig_try_10per_sample_17_NIT1_clo_mock.raw
75214		AT2G24270.4	aldehyde dehydrogenase 11A3	00109																	ü								DSVTEVVR	193.341	193.341	1	879652	High				312	0	2	HCD	452.741	904.474	0.771615	8.0644	52.8476	-60	24249	20230215_E4_NEO1_Clavel_Dagdas_GMI_ID1062_onbead_dig_try_10per_sample_17_NIT1_clo_mock.raw
75215		AT3G52180.1	dual specificity protein phosphatase (DsPTP1) family protein	00337																	ü								VVDDPTSVDGTTR	239.385	239.385	1	2.30408e+06	High				514	0	2	HCD	681.33	1361.65	-0.845376	0	52.836	-45	24243	20230215_E4_NEO1_Clavel_Dagdas_GMI_ID1062_onbead_dig_try_10per_sample_17_NIT1_clo_mock.raw
75216		AT3G18490.1	Eukaryotic aspartyl protease family protein	00442																	ü								SLDLPAK	218.529	218.529	1	2.18414e+06	High				62	0	2	HCD	372.219	743.43	0.683114	17.9451	52.8323	-45	24241	20230215_E4_NEO1_Clavel_Dagdas_GMI_ID1062_onbead_dig_try_10per_sample_17_NIT1_clo_mock.raw
75217		AT3G44310	NIT1 OS=Arabidopsis thaliana (Thale cress)	00116																	ü								KNHVYLVMGAIEK	352.556	352.556	1	1.67783e+07	High		M8(Oxidation): 100	M8(Oxidation)	531	1	3	HCD	506.61	1517.82	0.682061	7.10538	52.8303	-45	24240	20230215_E4_NEO1_Clavel_Dagdas_GMI_ID1062_onbead_dig_try_10per_sample_17_NIT1_clo_mock.raw
75218	ü	cont_P15636	Protease 1 OS=Achromobacter lyticus PE=1 SV=1	00287																	ü								APNTPASGANGDGSMSQTQSGSTVK	345.658	345.658	1	0	Unknown		N3(Deamidated): 100; N10(Deamidated): 100	N3(Deamidated); N10(Deamidated)	709	0	3	HCD	784.682	2352.03	2.33719	80.1252	52.8285	-45	24239	20230215_E4_NEO1_Clavel_Dagdas_GMI_ID1062_onbead_dig_try_10per_sample_17_NIT1_clo_mock.raw
75219		AT3G44310	NIT1 OS=Arabidopsis thaliana (Thale cress)	00094																	ü								KYHASAIHVPGPEVAR	446.817	446.817	1	1.1147e+09	High				686	1	3	HCD	577.981	1731.93	-0.372573	0	52.8188	-75	24234	20230215_E4_NEO1_Clavel_Dagdas_GMI_ID1062_onbead_dig_try_10per_sample_17_NIT1_clo_mock.raw
75220		AT5G52520.1	Class II aaRS and biotin synthetases superfamily protein	00414																	ü								DVSSNSVVVSR	287.429	287.429	1	991911	High				427	0	2	HCD	574.799	1148.59	0.212683	0	52.8072	-60	24228	20230215_E4_NEO1_Clavel_Dagdas_GMI_ID1062_onbead_dig_try_10per_sample_17_NIT1_clo_mock.raw
75221	ü	cont_P00761	Trypsin OS=Sus scrofa PE=1 SV=1	00098																	ü								LSSPATLNSR	233.549	233.549	1	5.17408e+08	High		N8(Deamidated): 100	N8(Deamidated)	454	0	2	HCD	523.777	1046.55	-0.949586	12.12	52.7937	-45	24221	20230215_E4_NEO1_Clavel_Dagdas_GMI_ID1062_onbead_dig_try_10per_sample_17_NIT1_clo_mock.raw
75222		AT3G44310	NIT1 OS=Arabidopsis thaliana (Thale cress)	00094																	ü								KYHASAIHVPGPEVAR	441.051	441.051	1	9.06728e+09	High				680	1	4	HCD	433.738	1731.93	0.0775746	0.924348	52.7862	-45	24217	20230215_E4_NEO1_Clavel_Dagdas_GMI_ID1062_onbead_dig_try_10per_sample_17_NIT1_clo_mock.raw
75223		AT3G11830.1	TCP-1/cpn60 chaperonin family protein	00372																	ü								TATIVLR	176.418	176.418	1	1.3876e+06	Medium	X			35	0	2	HCD	387.248	773.488	0.0724025	0	52.7772	-75	24212	20230215_E4_NEO1_Clavel_Dagdas_GMI_ID1062_onbead_dig_try_10per_sample_17_NIT1_clo_mock.raw
75224		AT5G25980.2	glucoside glucohydrolase 2	00236																	ü								CSQWVDK	178.511	178.511	1	4.46105e+06	High			C1(Methylthio)	51	0	2	HCD	456.191	911.375	0.028495	0	52.76	-60	24203	20230215_E4_NEO1_Clavel_Dagdas_GMI_ID1062_onbead_dig_try_10per_sample_17_NIT1_clo_mock.raw
75225		AT4G21980.2	Ubiquitin-like superfamily protein	00052																	ü								AGQSDVPDIDK	301.662	301.662	1	7.32228e+06	High				394	0	2	HCD	572.777	1144.55	-0.699678	0	52.7451	-45	24196	20230215_E4_NEO1_Clavel_Dagdas_GMI_ID1062_onbead_dig_try_10per_sample_17_NIT1_clo_mock.raw
75226	ü	cont_P15636	Protease 1 OS=Achromobacter lyticus PE=1 SV=1	00342																	ü								RDQNYPGAIAIHHPNVAEK	830.009	830.009	1	2.57954e+08	High				1090	1	3	HCD	710.7	2130.08	0.411812	0	52.7399	-45	24193	20230215_E4_NEO1_Clavel_Dagdas_GMI_ID1062_onbead_dig_try_10per_sample_17_NIT1_clo_mock.raw
75227	ü	cont_P00023	GFP-nanobody GFP-nanobody	00045																	ü								EREWVAGMSSAGDR	195.566	195.566	1	5.16235e+08	High		M8(Oxidation): 100	M8(Oxidation)	509	1	3	HCD	522.903	1566.7	-0.490006	0.46496	52.7284	-75	24187	20230215_E4_NEO1_Clavel_Dagdas_GMI_ID1062_onbead_dig_try_10per_sample_17_NIT1_clo_mock.raw
75228		AT3G44310; AT3G44300.1	NIT1 OS=Arabidopsis thaliana (Thale cress) | nitrilase 2	00153; 00146																	ü								LMPTSLER	248.227	248.227	1	5.74459e+09	High		M2(Oxidation): 100	M2(Oxidation)	277	0	2	HCD	481.752	962.497	-0.683007	0	52.7272	-75	24186	20230215_E4_NEO1_Clavel_Dagdas_GMI_ID1062_onbead_dig_try_10per_sample_17_NIT1_clo_mock.raw
75229		AT4G39260.1	cold, circadian rhythm, and RNA binding 1	00062																	ü								DAIEEMNGK	238.301	238.301	1	1.5759e+06	High		N7(Deamidated): 100	N7(Deamidated)	163	0	2	HCD	504.221	1007.44	0.528123	21.5092	52.7194	-60	24182	20230215_E4_NEO1_Clavel_Dagdas_GMI_ID1062_onbead_dig_try_10per_sample_17_NIT1_clo_mock.raw
75230		AT1G31230.1; AT4G19710.2	aspartate kinase-homoserine dehydrogenase i | aspartate kinase-homoserine dehydrogenase ii	00766; 00761																	ü								DDLSGTDVAR	222.85	222.85	1	1.19441e+06	High				257	0	2	HCD	524.749	1048.49	0.324728	58.3253	52.7156	-60	24180	20230215_E4_NEO1_Clavel_Dagdas_GMI_ID1062_onbead_dig_try_10per_sample_17_NIT1_clo_mock.raw
75231	ü	cont_P15636	Protease 1 OS=Achromobacter lyticus PE=1 SV=1	00342																	ü								RDQNYPGAIAIHHPNVAEK	475.602	475.602	1	3.72893e+08	High				1091	1	4	HCD	533.277	2130.08	0.204717	0.307776	52.7119	-60	24178	20230215_E4_NEO1_Clavel_Dagdas_GMI_ID1062_onbead_dig_try_10per_sample_17_NIT1_clo_mock.raw
75232		AT3G44310	NIT1 OS=Arabidopsis thaliana (Thale cress)	00116																	ü								KNHVYLVMGAIEK	212.321	212.321	1	1.16232e+07	High		M8(Oxidation): 100	M8(Oxidation)	532	1	4	HCD	380.209	1517.81	0.330459	4.57007	52.7002	-45	24172	20230215_E4_NEO1_Clavel_Dagdas_GMI_ID1062_onbead_dig_try_10per_sample_17_NIT1_clo_mock.raw
75233	ü	cont_P15636	Protease 1 OS=Achromobacter lyticus PE=1 SV=1	00342																	ü								RDQNYPGAIAIHHPNVAEK	353.486	353.486	1	7.87277e+08	High				1089	1	5	HCD	426.823	2130.09	0.613773	3.48256	52.6965	-45	24170	20230215_E4_NEO1_Clavel_Dagdas_GMI_ID1062_onbead_dig_try_10per_sample_17_NIT1_clo_mock.raw
75234	ü	cont_P15636	Protease 1 OS=Achromobacter lyticus PE=1 SV=1	00342																	ü								RDQNYPGAIAIHHPNVAEK	431.063	431.063	1	9.29015e+08	High				1087	1	4	HCD	533.277	2130.08	0.433835	0	52.6953	-45	24169	20230215_E4_NEO1_Clavel_Dagdas_GMI_ID1062_onbead_dig_try_10per_sample_17_NIT1_clo_mock.raw
75235		AT3G44310	NIT1 OS=Arabidopsis thaliana (Thale cress)	00330																	ü								SVTFVTK	203.385	203.385	1	0	Unknown				17	0	2	HCD	391.226	781.445	-0.0978635	0	52.6838	-75	24163	20230215_E4_NEO1_Clavel_Dagdas_GMI_ID1062_onbead_dig_try_10per_sample_17_NIT1_clo_mock.raw
75236		AT5G14670.1	ADP-ribosylation factor A1B	00110																	ü								MLNEDELR	209.862	209.862	1	1.77508e+06	High		M1(Oxidation): 100	M1(Oxidation)	171	0	2	HCD	518.243	1035.48	0.514701	48.3789	52.6768	-60	24160	20230215_E4_NEO1_Clavel_Dagdas_GMI_ID1062_onbead_dig_try_10per_sample_17_NIT1_clo_mock.raw
75237		AT4G29060.1	elongation factor Ts family protein	00190																	ü								LVEADIESK	241.423	241.423	1	1.79065e+06	High				328	0	2	HCD	502.269	1003.53	0.497452	17.803	52.6749	-60	24159	20230215_E4_NEO1_Clavel_Dagdas_GMI_ID1062_onbead_dig_try_10per_sample_17_NIT1_clo_mock.raw
75238		AT2G05920.1	Subtilase family protein	00184																	ü								GFQMASGGGFSSK	184.642	184.642	1	3.22778e+06	High		M4(Oxidation): 100	M4(Oxidation)	360	0	2	HCD	638.785	1276.56	0.720166	0	52.6632	-45	24153	20230215_E4_NEO1_Clavel_Dagdas_GMI_ID1062_onbead_dig_try_10per_sample_17_NIT1_clo_mock.raw
75239		AT2G36460.1	Aldolase superfamily protein	00343																	ü								LGEGAAESLHVK	271.894	271.894	1	2.99402e+06	High				380	0	3	HCD	404.219	1210.64	0.42677	0	52.652	-45	24147	20230215_E4_NEO1_Clavel_Dagdas_GMI_ID1062_onbead_dig_try_10per_sample_17_NIT1_clo_mock.raw
75240	ü	cont_P13645	Keratin, type I cytoskeletal 10 OS=Homo sapiens GN=KRT10 PE=1 SV=6	00363																	ü								SEITELR	152.083	152.083	1	961393	High				199	0	2	HCD	424.23	847.452	0.0215616	49.1564	52.6424	-75	24142	20230215_E4_NEO1_Clavel_Dagdas_GMI_ID1062_onbead_dig_try_10per_sample_17_NIT1_clo_mock.raw
75241		AT1G07770.2_x000D_; AT1G07770.1_x000D_; AT5G59850.1	ribosomal protein S15A<|>ribosomal protein S15A<|>Ribosomal protein S8 family protein	00072																	ü								CGVISPR	204.936	204.936	1	1.35343e+06	High			C1(Methylthio)	68	0	2	HCD	389.191	777.376	1.44411	23.6429	52.6153	-45	24128	20230215_E4_NEO1_Clavel_Dagdas_GMI_ID1062_onbead_dig_try_10per_sample_17_NIT1_clo_mock.raw
75242		AT3G44310	NIT1 OS=Arabidopsis thaliana (Thale cress)	00095																	ü								YHASAIHVPGPEVAR	291.42	291.42	1	9.09292e+10	High				721	0	4	HCD	401.712	1603.83	-3.70874	49.6094	52.6097	-45	24125	20230215_E4_NEO1_Clavel_Dagdas_GMI_ID1062_onbead_dig_try_10per_sample_17_NIT1_clo_mock.raw
75243	ü	cont_P00023	GFP-nanobody GFP-nanobody	00045																	ü								EREWVAGMSSAGDR	304.414	304.414	1	1.17544e+08	High		M8(Oxidation): 100	M8(Oxidation)	510	1	2	HCD	783.852	1566.7	-0.0537999	0	52.6078	-45	24124	20230215_E4_NEO1_Clavel_Dagdas_GMI_ID1062_onbead_dig_try_10per_sample_17_NIT1_clo_mock.raw
75244		AT1G08360.1	Ribosomal protein L1p/L10e family	00011																	ü								EAITTITGK	221.325	221.325	1	1.44142e+06	High				234	0	2	HCD	467.266	933.524	-0.900998	8.22374	52.5981	-75	24119	20230215_E4_NEO1_Clavel_Dagdas_GMI_ID1062_onbead_dig_try_10per_sample_17_NIT1_clo_mock.raw
75245		AT2G47470.1	thioredoxin family protein	00344																	ü								ADELTLK	219.936	219.936	1	1.12804e+06	High				97	0	2	HCD	395.221	789.436	0.413112	24.089	52.5907	-60	24116	20230215_E4_NEO1_Clavel_Dagdas_GMI_ID1062_onbead_dig_try_10per_sample_17_NIT1_clo_mock.raw
75246		AT4G13940.1	S-adenosyl-L-homocysteine hydrolase	00153																	ü								AEEIFEK	218.117	218.117	1	3.23215e+07	High				111	0	2	HCD	433.219	865.431	0.378078	34.0933	52.5832	-60	24112	20230215_E4_NEO1_Clavel_Dagdas_GMI_ID1062_onbead_dig_try_10per_sample_17_NIT1_clo_mock.raw
75247	ü	cont_P13645	Keratin, type I cytoskeletal 10 OS=Homo sapiens GN=KRT10 PE=1 SV=6	00363																	ü								SEITELR	188.403	188.403	1	1.34514e+07	High				199	0	2	HCD	424.229	847.452	-0.339024	41.5159	52.5814	-60	24111	20230215_E4_NEO1_Clavel_Dagdas_GMI_ID1062_onbead_dig_try_10per_sample_17_NIT1_clo_mock.raw
75248		AT3G44310	NIT1 OS=Arabidopsis thaliana (Thale cress)	00116																	ü								KNHVYLVMGAIEK	389.748	389.748	1	5.2388e+07	High		M8(Oxidation): 100	M8(Oxidation)	532	1	3	HCD	506.61	1517.81	0.0770195	0	52.5795	-60	24110	20230215_E4_NEO1_Clavel_Dagdas_GMI_ID1062_onbead_dig_try_10per_sample_17_NIT1_clo_mock.raw
75249		AT5G43940.1	GroES-like zinc-binding dehydrogenase family protein	00373																	ü								CVLDTSK	154.755	154.755	1	511917	High			C1(Methylthio)	67	0	2	HCD	406.188	811.369	-0.411651	57.8448	52.5562	-75	24098	20230215_E4_NEO1_Clavel_Dagdas_GMI_ID1062_onbead_dig_try_10per_sample_17_NIT1_clo_mock.raw
75250		AT3G25770.1	allene oxide cyclase 2	00120																	ü								LYTGDLK	152.453	152.453	1	3.04644e+06	High				48	0	2	HCD	405.224	809.44	-0.00454814	37.8752	52.5466	-60	24093	20230215_E4_NEO1_Clavel_Dagdas_GMI_ID1062_onbead_dig_try_10per_sample_17_NIT1_clo_mock.raw
75251		AT3G48750.1	cell division control 2	00025																	ü								VTNETIALK	203.904	203.904	1	1.23115e+06	High				248	0	2	HCD	494.787	988.567	0.0371743	9.30563	52.5391	-60	24089	20230215_E4_NEO1_Clavel_Dagdas_GMI_ID1062_onbead_dig_try_10per_sample_17_NIT1_clo_mock.raw
75252		AT3G44310	NIT1 OS=Arabidopsis thaliana (Thale cress)	00330																	ü								SVTFVTK	169.768	169.768	1	1.63743e+08	High				17	0	2	HCD	391.227	781.446	0.681998	9.66456	52.5372	-60	24088	20230215_E4_NEO1_Clavel_Dagdas_GMI_ID1062_onbead_dig_try_10per_sample_17_NIT1_clo_mock.raw
75253		AT1G60780.1	Clathrin adaptor complexes medium subunit family protein	00330																	ü								TSLGSASYAPEK	295.642	295.642	1	1.36049e+06	High				481	0	2	HCD	605.802	1210.6	0.975698	0	52.5293	-45	24084	20230215_E4_NEO1_Clavel_Dagdas_GMI_ID1062_onbead_dig_try_10per_sample_17_NIT1_clo_mock.raw
75254		AT5G58330.1	lactate/malate dehydrogenase family protein	00266																	ü								AGVFYDK	208.275	208.275	1	1.18725e+06	High				47	0	2	HCD	400.204	799.4	1.82406	50.6278	52.5255	-45	24082	20230215_E4_NEO1_Clavel_Dagdas_GMI_ID1062_onbead_dig_try_10per_sample_17_NIT1_clo_mock.raw
75255		AT3G44310	NIT1 OS=Arabidopsis thaliana (Thale cress)	00330																	ü								SVTFVTK	157.353	157.353	1	2.18641e+06	High				18	0	2	HCD	391.227	781.446	1.07239	0	52.5236	-45	24081	20230215_E4_NEO1_Clavel_Dagdas_GMI_ID1062_onbead_dig_try_10per_sample_17_NIT1_clo_mock.raw
75256	ü	cont_P00023	GFP-nanobody GFP-nanobody	00059																	ü								SSYEDSVKGR	257.675	257.675	1	3.32023e+06	High		K8(Acetyl): 100	K8(Acetyl)	485	1	2	HCD	585.275	1169.54	-1.22208	0	52.5217	-45	24080	20230215_E4_NEO1_Clavel_Dagdas_GMI_ID1062_onbead_dig_try_10per_sample_17_NIT1_clo_mock.raw
75257		AT2G47470.1	thioredoxin family protein	00344																	ü								ADELTLK	156.38	156.38	1	1.39737e+06	High	X			97	0	2	HCD	395.221	789.435	0.257859	68.3643	52.5102	-75	24074	20230215_E4_NEO1_Clavel_Dagdas_GMI_ID1062_onbead_dig_try_10per_sample_17_NIT1_clo_mock.raw
75258		AT3G44310	NIT1 OS=Arabidopsis thaliana (Thale cress)	00049																	ü								YIVEAASK	217.644	217.644	1	1.0742e+10	High				114	0	2	HCD	440.743	880.478	0.594914	19.0714	52.5084	-75	24073	20230215_E4_NEO1_Clavel_Dagdas_GMI_ID1062_onbead_dig_try_10per_sample_17_NIT1_clo_mock.raw
75259	ü	cont_P04264	Keratin, type II cytoskeletal 1 OS=Homo sapiens GN=KRT1 PE=1 SV=6	00484																	ü								TLLEGEESR	182.079	182.079	1	0	Unknown				379	0	2	HCD	517.263	1033.52	1.89181	0	52.4761	-45	24057	20230215_E4_NEO1_Clavel_Dagdas_GMI_ID1062_onbead_dig_try_10per_sample_17_NIT1_clo_mock.raw
75260		AT1G79850.1	ribosomal protein S17	00065																	ü								TVAVEVVR	180.505	180.505	1	4.96404e+06	Medium	X			311	0	2	HCD	436.762	872.517	-3.30603	5.5508	52.4647	-75	24051	20230215_E4_NEO1_Clavel_Dagdas_GMI_ID1062_onbead_dig_try_10per_sample_17_NIT1_clo_mock.raw
75261		AT5G58330.1	lactate/malate dehydrogenase family protein	00266																	ü								AGVFYDK	164.469	164.469	1	2.85888e+06	High				47	0	2	HCD	400.203	799.4	1.36529	92.3558	52.4493	-60	24043	20230215_E4_NEO1_Clavel_Dagdas_GMI_ID1062_onbead_dig_try_10per_sample_17_NIT1_clo_mock.raw
75262		AT4G27000.1	RNA-binding (RRM/RBD/RNP motifs) family protein	00222																	ü								FADESEQIR	223.98	223.98	1	1.41747e+06	High				275	0	2	HCD	547.758	1094.51	-1.58234	66.4528	52.4377	-45	24037	20230215_E4_NEO1_Clavel_Dagdas_GMI_ID1062_onbead_dig_try_10per_sample_17_NIT1_clo_mock.raw
75263	ü	cont_P15636	Protease 1 OS=Achromobacter lyticus PE=1 SV=1	00287																	ü								APNTPASGANGDGSMSQTQSGSTVK	349.435	349.435	1	3.95168e+09	High		N10(Deamidated): 100; M15(Oxidation): 100	N10(Deamidated); M15(Oxidation)	580	0	3	HCD	789.683	2367.04	-0.507615	0	52.4321	-45	24034	20230215_E4_NEO1_Clavel_Dagdas_GMI_ID1062_onbead_dig_try_10per_sample_17_NIT1_clo_mock.raw
75264		AT2G41680.1	NADPH-dependent thioredoxin reductase C	00306																	ü								RLDTGEETELEAK	267.746	267.746	1	1.721e+06	High				640	1	3	HCD	497.582	1490.73	-0.252062	67.0864	52.4109	-60	24023	20230215_E4_NEO1_Clavel_Dagdas_GMI_ID1062_onbead_dig_try_10per_sample_17_NIT1_clo_mock.raw
75265		AT3G55610.1	delta 1-pyrroline-5-carboxylate synthase 2	00585																	ü								LNIPETK	159.758	159.758	1	1.8191e+06	High				106	0	2	HCD	407.737	814.468	0.818585	9.60516	52.4053	-60	24020	20230215_E4_NEO1_Clavel_Dagdas_GMI_ID1062_onbead_dig_try_10per_sample_17_NIT1_clo_mock.raw
75266		AT5G14740.2	carbonic anhydrase 2	00034																	ü								ITAELQAASSSDSK	250.232	250.232	1	2.32432e+06	High				619	0	3	HCD	469.903	1407.69	-1.50683	19.4186	52.4034	-60	24019	20230215_E4_NEO1_Clavel_Dagdas_GMI_ID1062_onbead_dig_try_10per_sample_17_NIT1_clo_mock.raw
75267		AT3G12780.1	phosphoglycerate kinase 1	00407																	ü								FAAGTEAIANK	267.685	267.685	1	3.51188e+06	High				435	0	2	HCD	546.787	1092.57	-1.91307	88.0686	52.3973	-45	24016	20230215_E4_NEO1_Clavel_Dagdas_GMI_ID1062_onbead_dig_try_10per_sample_17_NIT1_clo_mock.raw
75268		AT3G55610.1	delta 1-pyrroline-5-carboxylate synthase 2	00585																	ü								LNIPETK	169.829	169.829	1	759632	High				106	0	2	HCD	407.737	814.466	-0.755393	17.0784	52.3828	-75	24008	20230215_E4_NEO1_Clavel_Dagdas_GMI_ID1062_onbead_dig_try_10per_sample_17_NIT1_clo_mock.raw
75269	ü	cont_P02768; cont_P02769	Serum albumin OS=Homo sapiens GN=ALB PE=1 SV=2 | Serum albumin OS=Bos_taurus GN=ALB PE=1 SV=4	00258; 00257																	ü								LVTDLTK	205.002	205.002	1	1.81703e+06	High				53	0	2	HCD	395.239	789.472	-0.0634776	10.1786	52.3772	-75	24005	20230215_E4_NEO1_Clavel_Dagdas_GMI_ID1062_onbead_dig_try_10per_sample_17_NIT1_clo_mock.raw
75270		AT1G07930.2; AT1G07940.1_x000D_; AT5G60390.3_x000D_; AT1G07930.1_x000D_; AT5G60390.1_x000D_; AT1G07940.2_x000D_; AT1G07920.1	GTP binding Elongation factor Tu family protein | GTP binding Elongation factor Tu family protein<|>GTP binding Elongation factor Tu family protein<|>GTP binding Elongation factor Tu family protein<|>GTP binding Elongation factor Tu family protein<|>GTP binding Elongation factor Tu family protein<|>GTP binding Elongation factor Tu family protein	00173; 00173																	ü								EVSSYLK	152.14	152.14	1	1.76832e+08	High				31	0	2	HCD	413.221	825.435	-0.356739	6.34367	52.3753	-75	24004	20230215_E4_NEO1_Clavel_Dagdas_GMI_ID1062_onbead_dig_try_10per_sample_17_NIT1_clo_mock.raw
75271		AT5G06600.1; AT3G11910.1	ubiquitin-specific protease 12 | ubiquitin-specific protease 13	00838; 00837																	ü								LGLDDPSK	245.32	245.32	1	3.6769e+06	High				129	0	2	HCD	422.724	844.44	-1.23981	13.6214	52.3636	-60	23998	20230215_E4_NEO1_Clavel_Dagdas_GMI_ID1062_onbead_dig_try_10per_sample_17_NIT1_clo_mock.raw
75272		AT3G44310	NIT1 OS=Arabidopsis thaliana (Thale cress)	00095																	ü								YHASAIHVPGPEVAR	215.356	215.356	1	8.95229e+10	High				817	0	3	HCD	535.282	1603.83	-1.38117	0	52.3618	-60	23997	20230215_E4_NEO1_Clavel_Dagdas_GMI_ID1062_onbead_dig_try_10per_sample_17_NIT1_clo_mock.raw
75273		AT5G42790.1	proteasome alpha subunit F1	00231																	ü								VIDTFEK	193.155	193.155	1	1.44567e+06	High				88	0	2	HCD	426.229	851.45	-0.884667	0	52.3599	-60	23996	20230215_E4_NEO1_Clavel_Dagdas_GMI_ID1062_onbead_dig_try_10per_sample_17_NIT1_clo_mock.raw
75274		AT4G27000.1	RNA-binding (RRM/RBD/RNP motifs) family protein	00222																	ü								FADESEQIR	266.532	266.532	1	4.56218e+06	High				276	0	2	HCD	547.758	1094.51	-1.80608	16.9729	52.358	-60	23995	20230215_E4_NEO1_Clavel_Dagdas_GMI_ID1062_onbead_dig_try_10per_sample_17_NIT1_clo_mock.raw
75275		AT5G14740.2	carbonic anhydrase 2	00034																	ü								ITAELQAASSSDSK	374.477	374.477	1	6.94857e+06	High				620	0	2	HCD	704.351	1407.69	-1.17266	0	52.3539	-45	23993	20230215_E4_NEO1_Clavel_Dagdas_GMI_ID1062_onbead_dig_try_10per_sample_17_NIT1_clo_mock.raw
75276		AT1G10670.3	ATP-citrate lyase A-1	00112																	ü								EVEMSGCK	154.342	154.342	1	938879	High			C7(Methylthio)	32	0	2	HCD	464.682	928.357	-0.0470684	51.608	52.3353	-75	23984	20230215_E4_NEO1_Clavel_Dagdas_GMI_ID1062_onbead_dig_try_10per_sample_17_NIT1_clo_mock.raw
75277		AT1G06950.1	translocon at the inner envelope membrane of chloroplasts 110	00701																	ü								PGQTEITLK	313.802	313.802	1	1.67101e+06	High				314	0	2	HCD	493.779	986.551	-1.0525	0	52.3142	-60	23973	20230215_E4_NEO1_Clavel_Dagdas_GMI_ID1062_onbead_dig_try_10per_sample_17_NIT1_clo_mock.raw
75278		AT1G06950.1	translocon at the inner envelope membrane of chloroplasts 110	00477																	ü								RLANAVSSGDLEAQDSK	390.207	390.207	1	3.36385e+06	High				873	1	3	HCD	587.631	1760.88	0.461405	0	52.3027	-45	23967	20230215_E4_NEO1_Clavel_Dagdas_GMI_ID1062_onbead_dig_try_10per_sample_17_NIT1_clo_mock.raw
75279		AT1G26630.1	Eukaryotic translation initiation factor 5A-1 (eIF-5A 1) protein	00128																	ü								LGFDEGK	171.048	171.048	1	1.83121e+07	High				44	0	2	HCD	383.193	765.378	0.536651	0	52.3008	-45	23966	20230215_E4_NEO1_Clavel_Dagdas_GMI_ID1062_onbead_dig_try_10per_sample_17_NIT1_clo_mock.raw
75280	ü	cont_P00023	GFP-nanobody GFP-nanobody	00047																	ü								EWVAGMSSAGDR	367.17	367.17	1	4.22048e+08	High		M6(Oxidation): 100	M6(Oxidation)	240	0	2	HCD	641.28	1281.55	-0.0887483	0	52.2989	-45	23965	20230215_E4_NEO1_Clavel_Dagdas_GMI_ID1062_onbead_dig_try_10per_sample_17_NIT1_clo_mock.raw
75281		AT1G23310.1	glutamate:glyoxylate aminotransferase	00313																	ü								VVEEIYK	190.101	190.101	1	994467	High				81	0	2	HCD	440.245	879.483	1.36808	73.7366	52.2776	-60	23954	20230215_E4_NEO1_Clavel_Dagdas_GMI_ID1062_onbead_dig_try_10per_sample_17_NIT1_clo_mock.raw
75282		AT1G26630.1	Eukaryotic translation initiation factor 5A-1 (eIF-5A 1) protein	00128																	ü								LGFDEGK	172.686	172.686	1	3.17237e+07	High				44	0	2	HCD	383.193	765.378	0.0579138	5.97362	52.272	-60	23951	20230215_E4_NEO1_Clavel_Dagdas_GMI_ID1062_onbead_dig_try_10per_sample_17_NIT1_clo_mock.raw
75283		AT4G34350.1	4-hydroxy-3-methylbut-2-enyl diphosphate reductase	00446																	ü								VVEDALVK	194.771	194.771	1	4.96404e+06	Medium	X			184	0	2	HCD	436.758	872.508	-0.716541	0	52.2464	-75	23938	20230215_E4_NEO1_Clavel_Dagdas_GMI_ID1062_onbead_dig_try_10per_sample_17_NIT1_clo_mock.raw
75284		AT5G67360.1	Subtilase family protein	00189																	ü								GYESTMGPIDESK	217.024	217.024	1	2.00958e+06	High		M6(Oxidation): 100	M6(Oxidation)	366	0	3	HCD	477.21	1429.62	0.519437	0	52.2384	-60	23934	20230215_E4_NEO1_Clavel_Dagdas_GMI_ID1062_onbead_dig_try_10per_sample_17_NIT1_clo_mock.raw
75285	ü	cont_Q5D862	Filaggrin-2 OS=Homo sapiens GN=FLG2 PE=1 SV=1	00021																	ü								QDGECGTLSK	209.202	209.202	1	1.25924e+06	High			C5(Methylthio)	153	0	2	HCD	542.226	1083.45	0.52879	58.9246	52.2347	-60	23932	20230215_E4_NEO1_Clavel_Dagdas_GMI_ID1062_onbead_dig_try_10per_sample_17_NIT1_clo_mock.raw
75286		AT3G44310	NIT1 OS=Arabidopsis thaliana (Thale cress)	00094																	ü								KYHASAIHVPGPEVAR	306.109	306.109	1	2.10152e+08	High				674	1	3	HCD	577.981	1731.93	-0.166203	21.0262	52.2291	-60	23929	20230215_E4_NEO1_Clavel_Dagdas_GMI_ID1062_onbead_dig_try_10per_sample_17_NIT1_clo_mock.raw
75287		AT4G24280.1; AT5G49910.1	chloroplast heat shock protein 70-1 | chloroplast heat shock protein 70-2	00608; 00608																	ü								NQADSVVYQTEK	315.016	315.016	1	5.95749e+06	High				688	0	2	HCD	691.334	1381.66	0.425051	0	52.2139	-45	23921	20230215_E4_NEO1_Clavel_Dagdas_GMI_ID1062_onbead_dig_try_10per_sample_17_NIT1_clo_mock.raw
75288		AT2G33150.1	peroxisomal 3-ketoacyl-CoA thiolase 3	00375																	ü								LGLDPEK	171.777	171.777	1	5.71548e+06	High				55	0	2	HCD	386.216	771.425	0.0364599	0	52.2024	-75	23915	20230215_E4_NEO1_Clavel_Dagdas_GMI_ID1062_onbead_dig_try_10per_sample_17_NIT1_clo_mock.raw
75289		AT5G45390.1	CLP protease P4	00269																	ü								VNYEEISK	211.99	211.99	1	4.26378e+06	High				235	0	2	HCD	491.248	981.488	-0.801764	0	52.1944	-60	23911	20230215_E4_NEO1_Clavel_Dagdas_GMI_ID1062_onbead_dig_try_10per_sample_17_NIT1_clo_mock.raw
75290		AT5G67360.1	Subtilase family protein	00189																	ü								GYESTMGPIDESK	400.159	400.159	1	2.39098e+07	High		M6(Oxidation): 100	M6(Oxidation)	369	0	2	HCD	715.312	1429.62	0.442837	0	52.1814	-45	23905	20230215_E4_NEO1_Clavel_Dagdas_GMI_ID1062_onbead_dig_try_10per_sample_17_NIT1_clo_mock.raw
75291		AT3G15190.1	chloroplast 30S ribosomal protein S20, putative	00128																	ü								KTDAQADEIVTVEK	311.761	311.761	1	2.62025e+06	High				759	1	3	HCD	516.27	1546.8	0.450223	0	52.1459	-60	23886	20230215_E4_NEO1_Clavel_Dagdas_GMI_ID1062_onbead_dig_try_10per_sample_17_NIT1_clo_mock.raw
75292		AT3G44310; AT3G44300.1	NIT1 OS=Arabidopsis thaliana (Thale cress) | nitrilase 2	00153; 00146																	ü								LMPTSLER	282.492	282.492	1	6.65881e+09	High		M2(Oxidation): 100	M2(Oxidation)	285	0	2	HCD	481.753	962.498	0.1994	0	52.1421	-60	23884	20230215_E4_NEO1_Clavel_Dagdas_GMI_ID1062_onbead_dig_try_10per_sample_17_NIT1_clo_mock.raw
75293	ü	cont_P04264	Keratin, type II cytoskeletal 1 OS=Homo sapiens GN=KRT1 PE=1 SV=6	00464																	ü								DYQELMNTK	337.656	337.656	1	5.92443e+06	Medium		M6(Oxidation): 100	M6(Oxidation)	297	0	2	HCD	579.263	1157.52	4.5115	22.6134	52.1381	-45	23882	20230215_E4_NEO1_Clavel_Dagdas_GMI_ID1062_onbead_dig_try_10per_sample_17_NIT1_clo_mock.raw
75294		AT3G13460.1	evolutionarily conserved C-terminal region 2	00018																	ü								LSLDSPAK	217.775	217.775	1	3.47035e+06	High				197	0	2	HCD	415.735	830.462	0.010009	55.2505	52.1094	-60	23867	20230215_E4_NEO1_Clavel_Dagdas_GMI_ID1062_onbead_dig_try_10per_sample_17_NIT1_clo_mock.raw
75295		AT5G60790.1	ABC transporter family protein	00314																	ü								WEQEQISHMK	191.738	191.738	1	6.13292e+06	High				538	0	3	HCD	439.207	1315.61	-1.58338	29.5907	52.1075	-60	23866	20230215_E4_NEO1_Clavel_Dagdas_GMI_ID1062_onbead_dig_try_10per_sample_17_NIT1_clo_mock.raw
75296		AT3G44310; AT3G44300.1	NIT1 OS=Arabidopsis thaliana (Thale cress) | nitrilase 2	00152; 00145																	ü								KLMPTSLER	256.768	256.768	1	3.41451e+07	High		M3(Oxidation): 100	M3(Oxidation)	402	1	2	HCD	545.799	1090.59	-1.74914	61.2592	52.1056	-60	23865	20230215_E4_NEO1_Clavel_Dagdas_GMI_ID1062_onbead_dig_try_10per_sample_17_NIT1_clo_mock.raw
75297		AT3G44310; AT3G44300.1	NIT1 OS=Arabidopsis thaliana (Thale cress) | nitrilase 2	00153; 00146																	ü								LMPTSLER	174.001	174.001	1	6.65881e+09	High		M2(Oxidation): 100	M2(Oxidation)	280	0	2	HCD	481.752	962.497	-0.562022	61.2014	52.1	-60	23862	20230215_E4_NEO1_Clavel_Dagdas_GMI_ID1062_onbead_dig_try_10per_sample_17_NIT1_clo_mock.raw
75298		AT3G44310; AT3G44300.1	NIT1 OS=Arabidopsis thaliana (Thale cress) | nitrilase 2	00152; 00145																	ü								KLMPTSLER	277.67	277.67	1	1.04909e+07	High		M3(Oxidation): 100	M3(Oxidation)	432	1	2	HCD	545.799	1090.59	-0.742091	64.9341	52.0755	-75	23850	20230215_E4_NEO1_Clavel_Dagdas_GMI_ID1062_onbead_dig_try_10per_sample_17_NIT1_clo_mock.raw
75299	ü	cont_P35527; cont_P19001; cont_P08779; cont_P13645; cont_P02533; cont_Q04695; cont_P19012	Keratin, type I cytoskeletal 9 OS=Homo sapiens GN=KRT9 PE=1 SV=3 | Keratin, type I cytoskeletal 19 OS=Mus musculus GN=Krt19 PE=1 SV=1 | Keratin, type I cytoskeletal 16 OS=Homo sapiens GN=KRT16 PE=1 SV=4 | Keratin, type I cytoskeletal 10 OS=Homo sapiens GN=KRT10 PE=1 SV=6 | Keratin, type I cytoskeletal 14 OS=Homo sapiens GN=KRT14 PE=1 SV=4 | Keratin, type I cytoskeletal 17 OS=Homo sapiens GN=KRT17 PE=1 SV=2 | Keratin, type I cytoskeletal 15 OS=Homo sapiens GN=KRT15 PE=1 SV=3	00157; 00128; 00126; 00116; 00095; 00094; 00164																	ü								LASYLDK	233.371	233.371	1	1.57335e+08	High				48	0	2	HCD	405.224	809.44	-0.461617	0	52.0737	-75	23849	20230215_E4_NEO1_Clavel_Dagdas_GMI_ID1062_onbead_dig_try_10per_sample_17_NIT1_clo_mock.raw
75300		AT1G07930.2; AT1G07940.1_x000D_; AT5G60390.3_x000D_; AT1G07930.1_x000D_; AT5G60390.1_x000D_; AT1G07940.2_x000D_; AT1G07920.1	GTP binding Elongation factor Tu family protein | GTP binding Elongation factor Tu family protein<|>GTP binding Elongation factor Tu family protein<|>GTP binding Elongation factor Tu family protein<|>GTP binding Elongation factor Tu family protein<|>GTP binding Elongation factor Tu family protein<|>GTP binding Elongation factor Tu family protein	00165; 00165																	ü								ARYDEIIK	246.776	246.776	1	1.62532e+07	High				264	1	2	HCD	504.28	1007.55	0.447018	0	52.0602	-60	23842	20230215_E4_NEO1_Clavel_Dagdas_GMI_ID1062_onbead_dig_try_10per_sample_17_NIT1_clo_mock.raw
75301		AT3G26650.1	glyceraldehyde 3-phosphate dehydrogenase A subunit	00179																	ü								VIITAPGK	231.847	231.847	1	8.34133e+07	High				34	0	2	HCD	399.758	798.508	-0.192607	6.93822	52.0572	-60	23840	20230215_E4_NEO1_Clavel_Dagdas_GMI_ID1062_onbead_dig_try_10per_sample_17_NIT1_clo_mock.raw
75302		AT3G44310	NIT1 OS=Arabidopsis thaliana (Thale cress)	00116																	ü								KNHVYLVMGAIEK	206.464	206.464	1	1.67783e+07	High		M8(Oxidation): 100	M8(Oxidation)	593	1	3	HCD	506.609	1517.81	-1.79825	54.0572	52.0495	-45	23836	20230215_E4_NEO1_Clavel_Dagdas_GMI_ID1062_onbead_dig_try_10per_sample_17_NIT1_clo_mock.raw
75303		AT3G44310; AT3G44300.1	NIT1 OS=Arabidopsis thaliana (Thale cress) | nitrilase 2	00152; 00145																	ü								KLMPTSLER	239.152	239.152	1	2.49935e+07	High				450	1	2	HCD	537.802	1074.6	0.0843907	0	52.0439	-45	23833	20230215_E4_NEO1_Clavel_Dagdas_GMI_ID1062_onbead_dig_try_10per_sample_17_NIT1_clo_mock.raw
75304	ü	cont_P15636	Protease 1 OS=Achromobacter lyticus PE=1 SV=1	00287																	ü								APNTPASGANGDGSMSQTQSGSTVK	617.721	617.721	1	5.20807e+09	High	X	N10(Deamidated): 100	N10(Deamidated)	864	0	3	HCD	784.352	2351.04	0.0754947	0	52.042	-45	23832	20230215_E4_NEO1_Clavel_Dagdas_GMI_ID1062_onbead_dig_try_10per_sample_17_NIT1_clo_mock.raw
75305		AT2G42520.1	P-loop containing nucleoside triphosphate hydrolases superfamily protein	00037																	ü								NRPAASEPVAPLPANDR	210.889	210.889	1	674213	High				786	1	3	HCD	592.31	1774.92	-1.69349	0	52.0381	-75	23830	20230215_E4_NEO1_Clavel_Dagdas_GMI_ID1062_onbead_dig_try_10per_sample_17_NIT1_clo_mock.raw
75306		AT5G07030.1	Eukaryotic aspartyl protease family protein	00099																	ü								SVVPIASGR	152.809	152.809	1	550487	High	X			169	0	2	HCD	443.261	885.515	0.100792	95.4669	52.0362	-75	23829	20230215_E4_NEO1_Clavel_Dagdas_GMI_ID1062_onbead_dig_try_10per_sample_17_NIT1_clo_mock.raw
75307		AT3G26650.1	glyceraldehyde 3-phosphate dehydrogenase A subunit	00179																	ü								VIITAPGK	237.68	237.68	1	1.01197e+08	High				34	0	2	HCD	399.758	798.508	0.112794	32.9581	52.0305	-75	23826	20230215_E4_NEO1_Clavel_Dagdas_GMI_ID1062_onbead_dig_try_10per_sample_17_NIT1_clo_mock.raw
75308		AT3G44310	NIT1 OS=Arabidopsis thaliana (Thale cress)	00094																	ü								KYHASAIHVPGPEVAR	552.951	552.951	1	1.1147e+09	High				686	1	3	HCD	577.981	1731.93	-0.379893	0	52.0287	-75	23825	20230215_E4_NEO1_Clavel_Dagdas_GMI_ID1062_onbead_dig_try_10per_sample_17_NIT1_clo_mock.raw
75309		AT1G55480.1	protein containing PDZ domain, a K-box domain, and a TPR region	00283																	ü								SGYEDFK	189.361	189.361	1	2.45774e+06	High				27	0	2	HCD	423.188	845.368	0.50565	44.3441	52.0209	-60	23821	20230215_E4_NEO1_Clavel_Dagdas_GMI_ID1062_onbead_dig_try_10per_sample_17_NIT1_clo_mock.raw
75310		AT3G44310; AT3G44300.1	NIT1 OS=Arabidopsis thaliana (Thale cress) | nitrilase 2	00152; 00145																	ü								KLMPTSLER	212.101	212.101	1	4.67982e+07	Medium				328	1	3	HCD	358.873	1074.6	6.85874	0	52.0037	-45	23812	20230215_E4_NEO1_Clavel_Dagdas_GMI_ID1062_onbead_dig_try_10per_sample_17_NIT1_clo_mock.raw
75311		AT3G44310	NIT1 OS=Arabidopsis thaliana (Thale cress)	00094																	ü								KYHASAIHVPGPEVAR	444.211	444.211	1	9.06728e+09	High				673	1	4	HCD	433.738	1731.93	-0.0708485	0.274279	51.9975	-45	23808	20230215_E4_NEO1_Clavel_Dagdas_GMI_ID1062_onbead_dig_try_10per_sample_17_NIT1_clo_mock.raw
75312		AT4G39090.1	Papain family cysteine protease	00227																	ü								EEDYPYTGK	194.478	194.478	1	1.61026e+06	High				205	0	2	HCD	551.241	1101.47	1.02714	11.598	51.9801	-60	23799	20230215_E4_NEO1_Clavel_Dagdas_GMI_ID1062_onbead_dig_try_10per_sample_17_NIT1_clo_mock.raw
75313		AT3G44310; AT3G44300.1	NIT1 OS=Arabidopsis thaliana (Thale cress) | nitrilase 2	00152; 00145																	ü								KLMPTSLER	239.065	239.065	1	5.41913e+08	High				414	1	2	HCD	537.804	1074.6	2.12827	21.3087	51.9689	-60	23793	20230215_E4_NEO1_Clavel_Dagdas_GMI_ID1062_onbead_dig_try_10per_sample_17_NIT1_clo_mock.raw
75314	ü	cont_P15636	Protease 1 OS=Achromobacter lyticus PE=1 SV=1	00342																	ü								RDQNYPGAIAIHHPNVAEK	768.747	768.747	1	2.57954e+08	High				1144	1	3	HCD	710.699	2130.08	-0.369509	0	51.9573	-45	23787	20230215_E4_NEO1_Clavel_Dagdas_GMI_ID1062_onbead_dig_try_10per_sample_17_NIT1_clo_mock.raw
75315		AT1G55490.1_x000D_; AT1G55490.2; AT5G56500.2_x000D_; AT5G56500.1; AT3G13470.1	chaperonin 60 beta<|>chaperonin 60 beta | TCP-1/cpn60 chaperonin family protein<|>TCP-1/cpn60 chaperonin family protein | TCP-1/cpn60 chaperonin family protein	00223; 00227; 00223																	ü								GVVTLEEGK	244.236	244.236	1	9.73202e+06	High				268	0	2	HCD	466.258	931.51	0.231813	0	51.9535	-45	23785	20230215_E4_NEO1_Clavel_Dagdas_GMI_ID1062_onbead_dig_try_10per_sample_17_NIT1_clo_mock.raw
75316	ü	cont_P00023	GFP-nanobody GFP-nanobody	00045																	ü								EREWVAGMSSAGDR	275.25	275.25	1	5.16235e+08	High		M8(Oxidation): 100	M8(Oxidation)	524	1	3	HCD	522.904	1566.7	1.02161	0	51.9439	-75	23780	20230215_E4_NEO1_Clavel_Dagdas_GMI_ID1062_onbead_dig_try_10per_sample_17_NIT1_clo_mock.raw
75317		AT3G44310; AT3G44300.1	NIT1 OS=Arabidopsis thaliana (Thale cress) | nitrilase 2	00153; 00146																	ü								LMPTSLER	262.718	262.718	1	5.74459e+09	High		M2(Oxidation): 100	M2(Oxidation)	277	0	2	HCD	481.752	962.497	-0.690746	0	51.9402	-75	23778	20230215_E4_NEO1_Clavel_Dagdas_GMI_ID1062_onbead_dig_try_10per_sample_17_NIT1_clo_mock.raw
75318	ü	cont_P15636	Protease 1 OS=Achromobacter lyticus PE=1 SV=1	00342																	ü								RDQNYPGAIAIHHPNVAEK	404.951	404.951	1	3.72893e+08	High				1088	1	4	HCD	533.277	2130.09	0.655363	0	51.9305	-60	23773	20230215_E4_NEO1_Clavel_Dagdas_GMI_ID1062_onbead_dig_try_10per_sample_17_NIT1_clo_mock.raw
75319		AT1G50250.1; AT5G42270.1	FTSH protease 1 | FtsH extracellular protease family	00565; 00553																	ü								LESGLYSR	238.472	238.472	1	9.42203e+06	High				198	0	2	HCD	462.743	924.478	-0.270422	3.57832	51.9286	-60	23772	20230215_E4_NEO1_Clavel_Dagdas_GMI_ID1062_onbead_dig_try_10per_sample_17_NIT1_clo_mock.raw
75320		AT4G27440.1_x000D_; AT4G27440.2; AT1G03630.1	protochlorophyllide oxidoreductase B<|>protochlorophyllide oxidoreductase B | protochlorophyllide oxidoreductase C	00245; 00244																	ü								ANLGDLR	194.951	194.951	1	5.75184e+07	High				49	0	2	HCD	379.711	758.416	0.215423	2.47455	51.9267	-60	23771	20230215_E4_NEO1_Clavel_Dagdas_GMI_ID1062_onbead_dig_try_10per_sample_17_NIT1_clo_mock.raw
75321	ü	cont_P15636	Protease 1 OS=Achromobacter lyticus PE=1 SV=1	00342																	ü								RDQNYPGAIAIHHPNVAEK	347.772	347.772	1	7.87277e+08	High				1144	1	5	HCD	426.822	2130.08	-0.397006	27.7238	51.9154	-45	23766	20230215_E4_NEO1_Clavel_Dagdas_GMI_ID1062_onbead_dig_try_10per_sample_17_NIT1_clo_mock.raw
75322	ü	cont_P15636	Protease 1 OS=Achromobacter lyticus PE=1 SV=1	00342																	ü								RDQNYPGAIAIHHPNVAEK	470.8	470.8	1	9.29015e+08	High				1081	1	4	HCD	533.276	2130.08	-0.147136	0	51.9135	-45	23765	20230215_E4_NEO1_Clavel_Dagdas_GMI_ID1062_onbead_dig_try_10per_sample_17_NIT1_clo_mock.raw
75323		AT3G44310	NIT1 OS=Arabidopsis thaliana (Thale cress)	00116																	ü								KNHVYLVMGAIEK	256.164	256.164	1	1.16232e+07	High		M8(Oxidation): 100	M8(Oxidation)	526	1	4	HCD	380.21	1517.82	1.28767	5.19847	51.9116	-45	23764	20230215_E4_NEO1_Clavel_Dagdas_GMI_ID1062_onbead_dig_try_10per_sample_17_NIT1_clo_mock.raw
75324		AT4G27440.1_x000D_; AT4G27440.2; AT1G03630.1	protochlorophyllide oxidoreductase B<|>protochlorophyllide oxidoreductase B | protochlorophyllide oxidoreductase C	00245; 00244																	ü								ANLGDLR	205.621	205.621	1	3.02018e+07	High				47	0	2	HCD	379.711	758.415	-0.428736	0	51.9002	-75	23758	20230215_E4_NEO1_Clavel_Dagdas_GMI_ID1062_onbead_dig_try_10per_sample_17_NIT1_clo_mock.raw
75325		AT3G44310	NIT1 OS=Arabidopsis thaliana (Thale cress)	00330																	ü								SVTFVTK	209.363	209.363	1	0	Unknown				17	0	2	HCD	391.226	781.445	-0.808759	0	51.8964	-75	23756	20230215_E4_NEO1_Clavel_Dagdas_GMI_ID1062_onbead_dig_try_10per_sample_17_NIT1_clo_mock.raw
75326		AT2G25450.1	2-oxoglutarate (2OG) and Fe(II)-dependent oxygenase superfamily protein	00023																	ü								GLVDAGVTK	150.203	150.203	1	878127	High	X			229	0	2	HCD	430.249	859.491	3.19571	40.449	51.8905	-60	23753	20230215_E4_NEO1_Clavel_Dagdas_GMI_ID1062_onbead_dig_try_10per_sample_17_NIT1_clo_mock.raw
75327		AT1G78900.1_x000D_; AT1G78900.2	vacuolar ATP synthase subunit A<|>vacuolar ATP synthase subunit A	00018																	ü								ESEYGYVR	199.539	199.539	1	4.09959e+06	Medium				326	0	2	HCD	501.733	1002.46	5.94405	40.8572	51.8886	-60	23752	20230215_E4_NEO1_Clavel_Dagdas_GMI_ID1062_onbead_dig_try_10per_sample_17_NIT1_clo_mock.raw
75328		AT4G11850.1	phospholipase D gamma 1	00473																	ü								SSSDDSLLR	242.705	242.705	1	1.22252e+06	Medium				255	0	2	HCD	490.237	979.466	-3.09216	9.53662	51.8868	-60	23751	20230215_E4_NEO1_Clavel_Dagdas_GMI_ID1062_onbead_dig_try_10per_sample_17_NIT1_clo_mock.raw
75329		AT1G03680.1	thioredoxin M-type 1	00169																	ü								DTLATSINK	173.253	173.253	1	597497	High				335	0	2	HCD	481.759	962.511	-4.11265	0	51.8769	-45	23746	20230215_E4_NEO1_Clavel_Dagdas_GMI_ID1062_onbead_dig_try_10per_sample_17_NIT1_clo_mock.raw
75330		AT5G06600.1; AT3G11910.1	ubiquitin-specific protease 12 | ubiquitin-specific protease 13	00253; 00252																	ü								LQYNDTSVATK	281.501	281.501	1	2.4515e+06	High				484	0	2	HCD	620.315	1239.62	1.08885	0	51.8732	-45	23744	20230215_E4_NEO1_Clavel_Dagdas_GMI_ID1062_onbead_dig_try_10per_sample_17_NIT1_clo_mock.raw
75331		AT3G25920.1	ribosomal protein L15	00083																	ü								LDNLGPQPGSR	281.408	281.408	1	3.4972e+06	High				509	0	2	HCD	577.302	1153.6	0.0535288	19.4108	51.8695	-45	23742	20230215_E4_NEO1_Clavel_Dagdas_GMI_ID1062_onbead_dig_try_10per_sample_17_NIT1_clo_mock.raw
75332		AT2G38270.1	CAX-interacting protein 2	00128																	ü								VGIVEEPDK	235.416	235.416	1	2.68517e+06	High				188	0	2	HCD	493.263	985.519	-0.792168	70.9279	51.8676	-45	23741	20230215_E4_NEO1_Clavel_Dagdas_GMI_ID1062_onbead_dig_try_10per_sample_17_NIT1_clo_mock.raw
75333		AT4G34980.1	subtilisin-like serine protease 2	00221																	ü								ASMSGYASGVAK	345.566	345.566	1	2.03687e+07	High				318	0	2	HCD	564.771	1128.53	-0.734614	49.2909	51.8657	-45	23740	20230215_E4_NEO1_Clavel_Dagdas_GMI_ID1062_onbead_dig_try_10per_sample_17_NIT1_clo_mock.raw
75334		AT5G39320.1; AT5G15490.1; AT3G29360.1_x000D_; AT3G29360.2	UDP-glucose 6-dehydrogenase family protein | UDP-glucose 6-dehydrogenase family protein | UDP-glucose 6-dehydrogenase family protein<|>UDP-glucose 6-dehydrogenase family protein	00112; 00112; 00112																	ü								MIADVSVSDK	239.498	239.498	1	1.02944e+06	High		M1(Oxidation): 100	M1(Oxidation)	371	0	2	HCD	540.765	1080.52	-0.979927	56.3983	51.8617	-75	23738	20230215_E4_NEO1_Clavel_Dagdas_GMI_ID1062_onbead_dig_try_10per_sample_17_NIT1_clo_mock.raw
75335		AT5G41670.1_x000D_; AT5G41670.2	6-phosphogluconate dehydrogenase family protein<|>6-phosphogluconate dehydrogenase family protein	00308																	ü								VLEEAGLK	209.48	209.48	1	999846	High				210	0	2	HCD	429.75	858.492	-0.841789	0	51.8569	-75	23735	20230215_E4_NEO1_Clavel_Dagdas_GMI_ID1062_onbead_dig_try_10per_sample_17_NIT1_clo_mock.raw
75336		AT3G44300.1	nitrilase 2	00002																	ü								STSENTPFNGVASSTIVR	253.193	253.193	1	1.90694e+06	High			N-Term(Prot)(Acetyl)	1000	0	3	HCD	636.983	1908.93	2.24224	0	97.0351	-45	46983	20230215_E4_NEO1_Clavel_Dagdas_GMI_ID1062_onbead_dig_try_10per_sample_17_NIT1_clo_mock.raw
75337	ü	cont_P00761	Trypsin OS=Sus scrofa PE=1 SV=1	00078																	ü								IITHPNFNGNTLDNDIMLIK	359.793	359.793	1	4.22861e+06	High		K20(Methyl): 100	K20(Methyl)	944	0	4	HCD	575.054	2297.19	-1.5635	0	97.0295	-45	46980	20230215_E4_NEO1_Clavel_Dagdas_GMI_ID1062_onbead_dig_try_10per_sample_17_NIT1_clo_mock.raw
75338		AT3G04840.1	Ribosomal protein S3Ae	00244																	ü								VDRPADEMAVEEPTEIIGA	163.669	163.669	1	1.56458e+06	High				1166	1	3	HCD	681.33	2041.97	0.128314	0	96.9644	-60	46947	20230215_E4_NEO1_Clavel_Dagdas_GMI_ID1062_onbead_dig_try_10per_sample_17_NIT1_clo_mock.raw
75339		AT1G07890.2_x000D_; AT1G07890.5_x000D_; AT1G07890.4_x000D_; AT1G07890.3_x000D_; AT1G07890.1_x000D_; AT1G07890.8_x000D_; AT1G07890.7	ascorbate peroxidase 1<|>ascorbate peroxidase 1<|>ascorbate peroxidase 1<|>ascorbate peroxidase 1<|>ascorbate peroxidase 1<|>ascorbate peroxidase 1<|>ascorbate peroxidase 1	00224																	ü								YAADEDAFFADYAEAHMK	348.457	348.457	1	8.00604e+06	High				398	0	3	HCD	688.959	2064.86	-0.623935	0	96.9569	-60	46943	20230215_E4_NEO1_Clavel_Dagdas_GMI_ID1062_onbead_dig_try_10per_sample_17_NIT1_clo_mock.raw
75340	ü	cont_P00761	Trypsin OS=Sus scrofa PE=1 SV=1	00078																	ü								IITHPNFNGNTLDNDIMLIK	409.335	409.335	1	2.24501e+07	High		K20(Methyl): 100	K20(Methyl)	940	0	3	HCD	766.403	2297.19	-0.972456	53.5013	96.9549	-60	46942	20230215_E4_NEO1_Clavel_Dagdas_GMI_ID1062_onbead_dig_try_10per_sample_17_NIT1_clo_mock.raw
75341	ü	cont_P00761	Trypsin OS=Sus scrofa PE=1 SV=1	00078																	ü								IITHPNFNGNTLDNDIMLIK	365.22	365.22	1	7.30402e+06	High		K20(Methyl): 100	K20(Methyl)	948	0	3	HCD	766.403	2297.19	-0.493945	0	96.9339	-75	46931	20230215_E4_NEO1_Clavel_Dagdas_GMI_ID1062_onbead_dig_try_10per_sample_17_NIT1_clo_mock.raw
75342		AT3G44310	NIT1 OS=Arabidopsis thaliana (Thale cress)	00243																	ü								HFPDHPDYLFTDWYDDK	369.48	369.48	1	1.65367e+10	High				614	0	3	HCD	737.65	2210.93	-4.85782	18.2042	96.9264	-75	46927	20230215_E4_NEO1_Clavel_Dagdas_GMI_ID1062_onbead_dig_try_10per_sample_17_NIT1_clo_mock.raw
75343		AT1G79040.1	photosystem II subunit R	00052																	ü								PFGINGSMDLR	328.956	328.956	1	1.34981e+07	High		N5(Deamidated): 100	N5(Deamidated)	425	0	2	HCD	604.294	1207.58	2.46478	72.0837	96.8539	-45	46890	20230215_E4_NEO1_Clavel_Dagdas_GMI_ID1062_onbead_dig_try_10per_sample_17_NIT1_clo_mock.raw
75344		AT3G44310	NIT1 OS=Arabidopsis thaliana (Thale cress)	00027																	ü								VTIVQSSTVYNDTPATIDK	171.155	171.155	1	2.73194e+09	High		N11(Deamidated): 99.67	N11(Deamidated)	1035	0	3	HCD	685.02	2053.04	5.53835	44.3253	96.8332	-60	46880	20230215_E4_NEO1_Clavel_Dagdas_GMI_ID1062_onbead_dig_try_10per_sample_17_NIT1_clo_mock.raw
75345	ü	cont_P00761	Trypsin OS=Sus scrofa PE=1 SV=1	00078																	ü								IITHPnFnGNTLDNDIMLIK	453.468	453.468	1	7.49214e+06	Medium	X	N6(Deamidated): 50; N8(Deamidated): 50; M17(Oxidation): 100	N8(Deamidated); M17(Oxidation)	1091	0	3	HCD	767.394	2300.17	3.29104	0	96.8294	-60	46878	20230215_E4_NEO1_Clavel_Dagdas_GMI_ID1062_onbead_dig_try_10per_sample_17_NIT1_clo_mock.raw
75346		AT3G44310	NIT1 OS=Arabidopsis thaliana (Thale cress)	00095																	ü								YHASAIHVPGPEVAR	303.533	303.533	1	8.95229e+10	High				803	0	3	HCD	535.283	1603.83	-0.087286	27.0027	96.7856	-60	46855	20230215_E4_NEO1_Clavel_Dagdas_GMI_ID1062_onbead_dig_try_10per_sample_17_NIT1_clo_mock.raw
75347		AT1G20620.1	catalase 3	00147																	ü								DGIQFPDVVHALK	202.497	202.497	1	2.96514e+07	High				439	0	3	HCD	480.261	1438.77	-0.376276	6.28871	96.7837	-60	46854	20230215_E4_NEO1_Clavel_Dagdas_GMI_ID1062_onbead_dig_try_10per_sample_17_NIT1_clo_mock.raw
75348	ü	cont_P00761	Trypsin OS=Sus scrofa PE=1 SV=1	00078																	ü								IITHPNFNGNTLDNDIMLIK	478.755	478.755	1	1.29559e+09	High				1010	0	3	HCD	761.731	2283.18	-0.882126	0	96.7818	-60	46853	20230215_E4_NEO1_Clavel_Dagdas_GMI_ID1062_onbead_dig_try_10per_sample_17_NIT1_clo_mock.raw
75349		AT1G06680.1	photosystem II subunit P-1	00091																	ü								TNTDFLPYNGDGFK	154.443	154.443	1	2.32356e+06	High		N9(Deamidated): 100	N9(Deamidated)	623	0	2	HCD	795.361	1589.72	2.29927	0	96.7723	-45	46848	20230215_E4_NEO1_Clavel_Dagdas_GMI_ID1062_onbead_dig_try_10per_sample_17_NIT1_clo_mock.raw
75350		AT3G44300.1; AT3G44310	nitrilase 2 | NIT1 OS=Arabidopsis thaliana (Thale cress)	00181; 00174																	ü								LGAAICWENRMPLYR	303.214	303.214	1	1.79998e+07	High			C6(Methylthio)	1053	1	3	HCD	613.633	1838.89	-0.546802	0	96.7537	-75	46839	20230215_E4_NEO1_Clavel_Dagdas_GMI_ID1062_onbead_dig_try_10per_sample_17_NIT1_clo_mock.raw
75351	ü	cont_P00761	Trypsin OS=Sus scrofa PE=1 SV=1	00078																	ü								IITHPNFNGNTLDNDIMLIK	178.326	178.326	1	2.49752e+06	Medium				973	0	3	HCD	761.733	2283.18	1.84531	0	96.7232	-45	46823	20230215_E4_NEO1_Clavel_Dagdas_GMI_ID1062_onbead_dig_try_10per_sample_17_NIT1_clo_mock.raw
75352		AT3G44310	NIT1 OS=Arabidopsis thaliana (Thale cress)	00006																	ü								DMSTVQNATPFNGVAPSTTVR	269.175	269.175	1	1.07152e+10	High		N12(Deamidated): 100	N12(Deamidated)	1131	0	3	HCD	732.02	2194.04	-0.159281	0	96.6032	-60	46761	20230215_E4_NEO1_Clavel_Dagdas_GMI_ID1062_onbead_dig_try_10per_sample_17_NIT1_clo_mock.raw
75353		AT3G44300.1; AT3G44310	nitrilase 2 | NIT1 OS=Arabidopsis thaliana (Thale cress)	00181; 00174																	ü								LGAAICWENR	357.7	357.7	1	4.14596e+09	High			C6(Methylthio)	338	0	2	HCD	589.776	1178.54	0.154219	0	96.5959	-45	46758	20230215_E4_NEO1_Clavel_Dagdas_GMI_ID1062_onbead_dig_try_10per_sample_17_NIT1_clo_mock.raw
75354		AT3G44310	NIT1 OS=Arabidopsis thaliana (Thale cress)	00027																	ü								VTIVQSSTVYNDTPATIDK	304.405	304.405	1	6.53496e+10	High				954	0	3	HCD	684.688	2052.05	0.0154725	3.00833	96.5713	-75	46745	20230215_E4_NEO1_Clavel_Dagdas_GMI_ID1062_onbead_dig_try_10per_sample_17_NIT1_clo_mock.raw
75355		AT5G67360.1	Subtilase family protein	00148																	ü								SYSDEGFGPIPSSWK	365.679	365.679	1	1.86746e+07	High				625	0	2	HCD	828.881	1656.76	0.588509	0	96.5407	-45	46729	20230215_E4_NEO1_Clavel_Dagdas_GMI_ID1062_onbead_dig_try_10per_sample_17_NIT1_clo_mock.raw
75356		AT1G07930.2; AT1G07940.1_x000D_; AT5G60390.3_x000D_; AT1G07930.1_x000D_; AT5G60390.1_x000D_; AT1G07940.2_x000D_; AT1G07920.1	GTP binding Elongation factor Tu family protein | GTP binding Elongation factor Tu family protein<|>GTP binding Elongation factor Tu family protein<|>GTP binding Elongation factor Tu family protein<|>GTP binding Elongation factor Tu family protein<|>GTP binding Elongation factor Tu family protein<|>GTP binding Elongation factor Tu family protein	00236; 00236																	ü								LPLQDVYKIGGIGTVPVGR	151.387	151.387	1	1.50831e+06	High				143	1	3	HCD	661.384	1982.14	-2.53575	0	96.531	-75	46724	20230215_E4_NEO1_Clavel_Dagdas_GMI_ID1062_onbead_dig_try_10per_sample_17_NIT1_clo_mock.raw
75357		AT2G39730.1; AT2G39730.2	rubisco activase | rubisco activase	00182; 00182																	ü								MGINPIMMSAGELESGNAGEPAK	394.566	394.566	1	3.95915e+07	High		M1(Oxidation): 100	M1(Oxidation)	1142	0	3	HCD	774.025	2320.06	-0.772307	0	96.5194	-60	46718	20230215_E4_NEO1_Clavel_Dagdas_GMI_ID1062_onbead_dig_try_10per_sample_17_NIT1_clo_mock.raw
75358		AT3G44310	NIT1 OS=Arabidopsis thaliana (Thale cress)	00095																	ü								YHASAIHVPGPEVAR	271.269	271.269	1	9.09292e+10	High				786	0	4	HCD	401.715	1603.84	1.39198	0	96.4956	-45	46706	20230215_E4_NEO1_Clavel_Dagdas_GMI_ID1062_onbead_dig_try_10per_sample_17_NIT1_clo_mock.raw
75359		AT3G44310	NIT1 OS=Arabidopsis thaliana (Thale cress)	00330																	ü								SVTFVTK	164.234	164.234	1	0	Unknown				17	0	2	HCD	391.226	781.446	0.30145	9.92074	96.4859	-75	46701	20230215_E4_NEO1_Clavel_Dagdas_GMI_ID1062_onbead_dig_try_10per_sample_17_NIT1_clo_mock.raw
75360	ü	cont_P00761	Trypsin OS=Sus scrofa PE=1 SV=1	00078																	ü								IITHPNFNGNTLDNDIMLIK	392.011	392.011	1	2.49752e+06	Medium				853	0	3	HCD	761.737	2283.2	6.74071	66.4303	96.4647	-45	46690	20230215_E4_NEO1_Clavel_Dagdas_GMI_ID1062_onbead_dig_try_10per_sample_17_NIT1_clo_mock.raw
75361		AT3G44300.1; AT3G44310	nitrilase 2 | NIT1 OS=Arabidopsis thaliana (Thale cress)	00153; 00146																	ü								LMPTSLER	210.996	210.996	1	9.47588e+10	High				419	0	2	HCD	473.755	946.503	0.469408	0	96.4302	-60	46672	20230215_E4_NEO1_Clavel_Dagdas_GMI_ID1062_onbead_dig_try_10per_sample_17_NIT1_clo_mock.raw
75362		AT3G44300.1; AT3G44320.1; AT3G44310	nitrilase 2 | nitrilase 3 | NIT1 OS=Arabidopsis thaliana (Thale cress)	00154; 00161; 00161																	ü								CIWGQGDGSTIPVYDTPIGK	217.969	217.969	1	5.28448e+10	High			C1(Methylthio)	979	0	3	HCD	718.34	2153.01	0.929359	0	96.3656	-45	46639	20230215_E4_NEO1_Clavel_Dagdas_GMI_ID1062_onbead_dig_try_10per_sample_17_NIT1_clo_mock.raw
75363	ü	cont_P00761	Trypsin OS=Sus scrofa PE=1 SV=1	00078																	ü								IITHPNFNGNTLDNDIMLIK	339.14	339.14	1	9.47211e+07	High				980	0	4	HCD	571.551	2283.18	0.909042	40.7586	96.3239	-45	46618	20230215_E4_NEO1_Clavel_Dagdas_GMI_ID1062_onbead_dig_try_10per_sample_17_NIT1_clo_mock.raw
75364	ü	cont_P00761	Trypsin OS=Sus scrofa PE=1 SV=1	00078																	ü								IITHPNFNGNTLDNDIMLIK	431.063	431.063	1	7.53741e+07	Medium	X	N8(Deamidated): 100; M17(Oxidation): 100	N8(Deamidated); M17(Oxidation)	1100	0	3	HCD	767.394	2300.17	3.85474	14.3507	96.322	-45	46617	20230215_E4_NEO1_Clavel_Dagdas_GMI_ID1062_onbead_dig_try_10per_sample_17_NIT1_clo_mock.raw
75365		AT3G44310	NIT1 OS=Arabidopsis thaliana (Thale cress)	00006																	ü								DMSTVQNATPFNGVAPSTTVR	374.651	374.651	1	8.54465e+09	High		N12(Deamidated): 100	N12(Deamidated)	1148	0	3	HCD	732.02	2194.04	0.0951163	0	96.3084	-75	46610	20230215_E4_NEO1_Clavel_Dagdas_GMI_ID1062_onbead_dig_try_10per_sample_17_NIT1_clo_mock.raw
75366		AT3G44300.1; AT3G44310	nitrilase 2 | NIT1 OS=Arabidopsis thaliana (Thale cress)	00191; 00184																	ü								MPLYRTALYAKGIELYCAPTADGSK	269.483	269.483	1	1.32898e+06	High		M1(Oxidation): 100	M1(Oxidation); C17(Methylthio)	1193	2	4	HCD	699.345	2794.36	-0.552535	0	96.2988	-60	46605	20230215_E4_NEO1_Clavel_Dagdas_GMI_ID1062_onbead_dig_try_10per_sample_17_NIT1_clo_mock.raw
75367		AT3G44300.1; AT3G44310	nitrilase 2 | NIT1 OS=Arabidopsis thaliana (Thale cress)	00202; 00195																	ü								GIELYCAPTADGSK	309.119	309.119	1	1.74465e+10	High			C6(Methylthio)	485	0	2	HCD	735.835	1470.66	1.283	19.1684	96.2816	-45	46596	20230215_E4_NEO1_Clavel_Dagdas_GMI_ID1062_onbead_dig_try_10per_sample_17_NIT1_clo_mock.raw
75368		AT5G15650.1	reversibly glycosylated polypeptide 2	00040																	ü								PFLQPYHLIIVQDGDPSK	155.07	155.07	1	0	Unknown				622	0	3	HCD	689.702	2067.09	0.00209825	0	96.2304	-75	46570	20230215_E4_NEO1_Clavel_Dagdas_GMI_ID1062_onbead_dig_try_10per_sample_17_NIT1_clo_mock.raw
75369		AT1G07930.2; AT1G07940.1_x000D_; AT5G60390.3_x000D_; AT1G07930.1_x000D_; AT5G60390.1_x000D_; AT1G07940.2_x000D_; AT1G07920.1	GTP binding Elongation factor Tu family protein | GTP binding Elongation factor Tu family protein<|>GTP binding Elongation factor Tu family protein<|>GTP binding Elongation factor Tu family protein<|>GTP binding Elongation factor Tu family protein<|>GTP binding Elongation factor Tu family protein<|>GTP binding Elongation factor Tu family protein	00236; 00236																	ü								LPLQDVYKIGGIGTVPVGR	152.708	152.708	1	2.31837e+06	Medium		Q4(Deamidated): 100	Q4(Deamidated)	154	1	3	HCD	661.719	1983.14	7.8072	59.2669	96.2285	-75	46569	20230215_E4_NEO1_Clavel_Dagdas_GMI_ID1062_onbead_dig_try_10per_sample_17_NIT1_clo_mock.raw
75370		AT3G44310	NIT1 OS=Arabidopsis thaliana (Thale cress)	00243																	ü								HFPDHPDYLFTDWYDDK	410.216	410.216	1	1.65367e+10	High				613	0	3	HCD	737.652	2210.94	-1.78314	29.3758	96.1352	-75	46521	20230215_E4_NEO1_Clavel_Dagdas_GMI_ID1062_onbead_dig_try_10per_sample_17_NIT1_clo_mock.raw
75371		AT4G37910.1	mitochondrial heat shock protein 70-1	00393																	ü								VQEIVSEIFGK	253.421	253.421	1	2.12142e+06	High				422	0	2	HCD	624.846	1248.68	0.314915	15.0506	96.1158	-45	46511	20230215_E4_NEO1_Clavel_Dagdas_GMI_ID1062_onbead_dig_try_10per_sample_17_NIT1_clo_mock.raw
75372		AT3G44310	NIT1 OS=Arabidopsis thaliana (Thale cress)	00006																	ü								DMSTVQNATPFNGVAPSTTVR	154.302	154.302	1	8.37268e+08	High	X	M2(Oxidation): 100; N12(Deamidated): 100	M2(Oxidation); N12(Deamidated)	1127	0	3	HCD	737.353	2210.04	1.70432	40.8138	96.093	-75	46499	20230215_E4_NEO1_Clavel_Dagdas_GMI_ID1062_onbead_dig_try_10per_sample_17_NIT1_clo_mock.raw
75373		AT3G44310	NIT1 OS=Arabidopsis thaliana (Thale cress)	00243																	ü								HFPDHPDYLFTDWYDDK	449.094	449.094	1	1.78959e+10	High				610	0	3	HCD	737.651	2210.94	-2.77532	58.8525	96.0394	-60	46472	20230215_E4_NEO1_Clavel_Dagdas_GMI_ID1062_onbead_dig_try_10per_sample_17_NIT1_clo_mock.raw
75374	ü	cont_P00761	Trypsin OS=Sus scrofa PE=1 SV=1	00078																	ü								IITHPNFNGNTLDNDIMLIK	504.766	504.766	1	3.57714e+08	High		N8(Deamidated): 100; M17(Oxidation): 100	N8(Deamidated); M17(Oxidation)	1155	0	3	HCD	767.392	2300.16	1.31192	0.799379	96.0375	-60	46471	20230215_E4_NEO1_Clavel_Dagdas_GMI_ID1062_onbead_dig_try_10per_sample_17_NIT1_clo_mock.raw
75375	ü	cont_P00761	Trypsin OS=Sus scrofa PE=1 SV=1	00078																	ü								IITHPNFNGNTLDNDIMLIK	236.173	236.173	1	1.29559e+09	High				1085	0	3	HCD	761.728	2283.17	-4.88078	0	95.997	-60	46450	20230215_E4_NEO1_Clavel_Dagdas_GMI_ID1062_onbead_dig_try_10per_sample_17_NIT1_clo_mock.raw
75376		AT3G44310	NIT1 OS=Arabidopsis thaliana (Thale cress)	00095																	ü								YHASAIHVPGPEVAR	307.228	307.228	1	8.95229e+10	High				786	0	3	HCD	535.283	1603.83	0.49477	0	95.9951	-60	46449	20230215_E4_NEO1_Clavel_Dagdas_GMI_ID1062_onbead_dig_try_10per_sample_17_NIT1_clo_mock.raw
75377		AT5G64040.1	photosystem I reaction center subunit PSI-N, chloroplast, putative / PSI-N, putative (PSAN)	00128																	ü								FPENFTGCQDLAK	213.177	213.177	1	6.77745e+06	Medium			C8(Methylthio)	498	0	2	HCD	758.336	1515.66	2.78552	0	95.9523	-45	46427	20230215_E4_NEO1_Clavel_Dagdas_GMI_ID1062_onbead_dig_try_10per_sample_17_NIT1_clo_mock.raw
75378	ü	cont_P15636	Protease 1 OS=Achromobacter lyticus PE=1 SV=1	00435																	ü								VFTSWTGGGAAASR	222.065	222.065	1	3.142e+10	High				625	0	2	HCD	684.336	1367.67	-3.32109	0	95.9175	-45	46410	20230215_E4_NEO1_Clavel_Dagdas_GMI_ID1062_onbead_dig_try_10per_sample_17_NIT1_clo_mock.raw
75379		AT2G36250.1_x000D_; AT2G36250.2	Tubulin/FtsZ family protein<|>Tubulin/FtsZ family protein	00457																	ü								ESGSVEIPEFLK	150.92	150.92	1	2.45763e+06	High				630	0	2	HCD	667.847	1334.69	2.34617	0	95.9119	-45	46407	20230215_E4_NEO1_Clavel_Dagdas_GMI_ID1062_onbead_dig_try_10per_sample_17_NIT1_clo_mock.raw
75380		AT3G44310	NIT1 OS=Arabidopsis thaliana (Thale cress)	00006																	ü								DMSTVQNATPFNGVAPSTTVR	296.143	296.143	1	1.21275e+07	Medium	X	S3(Phospho): 99.72	T4(Phospho)	740	0	3	HCD	758.347	2273.03	-0.543825	7.47563	95.8577	-75	46379	20230215_E4_NEO1_Clavel_Dagdas_GMI_ID1062_onbead_dig_try_10per_sample_17_NIT1_clo_mock.raw
75381		AT3G44310	NIT1 OS=Arabidopsis thaliana (Thale cress)	00027																	ü								VTIVQSSTVYNDTPATIDK	193.949	193.949	1	8.01619e+09	High				991	0	3	HCD	684.687	2052.05	-2.11457	0	95.8474	-60	46374	20230215_E4_NEO1_Clavel_Dagdas_GMI_ID1062_onbead_dig_try_10per_sample_17_NIT1_clo_mock.raw
75382	ü	cont_P00761	Trypsin OS=Sus scrofa PE=1 SV=1	00078																	ü								IITHPNFNGNTLDNDIMLIK	377.928	377.928	1	3.45038e+07	High	X	N8(Deamidated): 100; M17(Oxidation): 100	N8(Deamidated); M17(Oxidation)	1179	0	4	HCD	575.795	2300.16	-0.547685	21.1523	95.8274	-45	46364	20230215_E4_NEO1_Clavel_Dagdas_GMI_ID1062_onbead_dig_try_10per_sample_17_NIT1_clo_mock.raw
75383		AT3G44310	NIT1 OS=Arabidopsis thaliana (Thale cress)	00006																	ü								DMSTVQNATPFNGVAPSTTVR	234.853	234.853	1	1.07152e+10	High		N12(Deamidated): 100	N12(Deamidated)	1127	0	3	HCD	732.019	2194.04	-0.397062	7.1761	95.8046	-60	46352	20230215_E4_NEO1_Clavel_Dagdas_GMI_ID1062_onbead_dig_try_10per_sample_17_NIT1_clo_mock.raw
75384		AT2G39730.1; AT2G39730.2	rubisco activase | rubisco activase	00409; 00409																	ü								RVQLAETYLSQAALGDANADAIGR	407.523	407.523	1	3.35043e+06	Medium		N18(Deamidated): 100	N18(Deamidated)	1084	1	3	HCD	835.43	2504.28	1.14998	11.4411	95.8005	-45	46350	20230215_E4_NEO1_Clavel_Dagdas_GMI_ID1062_onbead_dig_try_10per_sample_17_NIT1_clo_mock.raw
75385		AT3G44300.1; AT3G44310	nitrilase 2 | NIT1 OS=Arabidopsis thaliana (Thale cress)	00181; 00174																	ü								LGAAICWENR	265.352	265.352	1	4.14596e+09	High			C6(Methylthio)	297	0	2	HCD	589.777	1178.55	2.54918	60.6693	95.7968	-45	46348	20230215_E4_NEO1_Clavel_Dagdas_GMI_ID1062_onbead_dig_try_10per_sample_17_NIT1_clo_mock.raw
75386		AT3G44310	NIT1 OS=Arabidopsis thaliana (Thale cress)	00027																	ü								VTIVQSSTVYNDTPATIDK	308.009	308.009	1	6.53496e+10	High				953	0	3	HCD	684.688	2052.05	-0.239481	0	95.7834	-75	46341	20230215_E4_NEO1_Clavel_Dagdas_GMI_ID1062_onbead_dig_try_10per_sample_17_NIT1_clo_mock.raw
75387		AT3G44310	NIT1 OS=Arabidopsis thaliana (Thale cress)	00095																	ü								YHASAIHVPGPEVAR	317.115	317.115	1	9.09292e+10	High				788	0	4	HCD	401.714	1603.83	0.339618	6.00425	95.71	-45	46303	20230215_E4_NEO1_Clavel_Dagdas_GMI_ID1062_onbead_dig_try_10per_sample_17_NIT1_clo_mock.raw
75388		AT3G44310	NIT1 OS=Arabidopsis thaliana (Thale cress)	00330																	ü								SVTFVTK	179.845	179.845	1	0	Unknown				17	0	2	HCD	391.226	781.445	-0.544438	0	95.6984	-75	46297	20230215_E4_NEO1_Clavel_Dagdas_GMI_ID1062_onbead_dig_try_10per_sample_17_NIT1_clo_mock.raw
75389		AT5G50920.1	CLPC homologue 1	00433																	ü								VPEPTVDETIQILK	192.834	192.834	1	1.54563e+06	High				431	0	3	HCD	527.962	1581.87	-0.895758	64.9879	95.6503	-60	46273	20230215_E4_NEO1_Clavel_Dagdas_GMI_ID1062_onbead_dig_try_10per_sample_17_NIT1_clo_mock.raw
75390		AT1G06680.1	photosystem II subunit P-1	00091																	ü								TNTDFLPYNGDGFK	227.267	227.267	1	5.34947e+06	High		N9(Deamidated): 100	N9(Deamidated)	632	0	3	HCD	530.575	1589.71	-1.14667	0	95.6484	-60	46272	20230215_E4_NEO1_Clavel_Dagdas_GMI_ID1062_onbead_dig_try_10per_sample_17_NIT1_clo_mock.raw
75391		AT5G50920.1	CLPC homologue 1	00433																	ü								VPEPTVDETIQILK	219.4	219.4	1	1.84949e+06	High				382	0	2	HCD	791.441	1581.88	1.35093	11.7905	95.6351	-45	46265	20230215_E4_NEO1_Clavel_Dagdas_GMI_ID1062_onbead_dig_try_10per_sample_17_NIT1_clo_mock.raw
75392		AT3G52180.1	dual specificity protein phosphatase (DsPTP1) family protein	00289																	ü								GTGFWILK	161.387	161.387	1	1.11065e+06	High				226	0	2	HCD	461.264	921.52	1.07005	35.314	95.5858	-45	46240	20230215_E4_NEO1_Clavel_Dagdas_GMI_ID1062_onbead_dig_try_10per_sample_17_NIT1_clo_mock.raw
75393		AT3G44300.1; AT3G44320.1; AT3G44310	nitrilase 2 | nitrilase 3 | NIT1 OS=Arabidopsis thaliana (Thale cress)	00154; 00161; 00161																	ü								CIWGQGDGSTIPVYDTPIGK	224.284	224.284	1	5.28448e+10	High			C1(Methylthio)	1004	0	3	HCD	718.339	2153	-1.01267	0	95.5802	-45	46237	20230215_E4_NEO1_Clavel_Dagdas_GMI_ID1062_onbead_dig_try_10per_sample_17_NIT1_clo_mock.raw
75394	ü	cont_P00761	Trypsin OS=Sus scrofa PE=1 SV=1	00078																	ü								IITHPNFNGNTLDNDIMLIK	344.008	344.008	1	3.10827e+08	High		M17(Oxidation): 100	M17(Oxidation)	1180	0	3	HCD	767.063	2299.18	0.210651	82.1848	95.5362	-45	46214	20230215_E4_NEO1_Clavel_Dagdas_GMI_ID1062_onbead_dig_try_10per_sample_17_NIT1_clo_mock.raw
75395		AT3G44310	NIT1 OS=Arabidopsis thaliana (Thale cress)	00006																	ü								DMSTVQNATPFNGVAPSTTVR	262.456	262.456	1	8.54465e+09	High		N12(Deamidated): 100	N12(Deamidated)	1152	0	3	HCD	732.02	2194.05	1.111	61.1409	95.5208	-75	46206	20230215_E4_NEO1_Clavel_Dagdas_GMI_ID1062_onbead_dig_try_10per_sample_17_NIT1_clo_mock.raw
75396		AT3G44310	NIT1 OS=Arabidopsis thaliana (Thale cress)	00006																	ü								DMSTVqnATPFNGVAPSTTVR	269.726	269.726	1	1.11671e+08	High		Q6(Deamidated): 50; N7(Deamidated): 50; N12(Deamidated): 100	Q6(Deamidated); N12(Deamidated)	999	0	3	HCD	732.348	2195.03	0.942673	0	95.4067	-45	46147	20230215_E4_NEO1_Clavel_Dagdas_GMI_ID1062_onbead_dig_try_10per_sample_17_NIT1_clo_mock.raw
75397		AT3G44310	NIT1 OS=Arabidopsis thaliana (Thale cress)	00243																	ü								HFPDHPDYLFTDWYDDK	290.583	290.583	1	1.65367e+10	High				604	0	3	HCD	737.65	2210.94	-3.92095	63.4841	95.3529	-75	46119	20230215_E4_NEO1_Clavel_Dagdas_GMI_ID1062_onbead_dig_try_10per_sample_17_NIT1_clo_mock.raw
75398	ü	cont_P00761	Trypsin OS=Sus scrofa PE=1 SV=1	00078																	ü								IITHPNFNGNTLDNDIMLIK	264.11	264.11	1	0	Unknown		N14(Deamidated): 100	N14(Deamidated)	1157	0	4	HCD	571.797	2284.16	0.122711	46.7021	95.3188	-45	46102	20230215_E4_NEO1_Clavel_Dagdas_GMI_ID1062_onbead_dig_try_10per_sample_17_NIT1_clo_mock.raw
75399		AT3G44310	NIT1 OS=Arabidopsis thaliana (Thale cress)	00006																	ü								DMSTVQNATPFNGVAPSTTVR	281.196	281.196	1	8.37268e+08	High	X	M2(Oxidation): 100; N12(Deamidated): 100	M2(Oxidation); N12(Deamidated)	1091	0	3	HCD	737.352	2210.04	1.14016	25.848	95.3054	-75	46095	20230215_E4_NEO1_Clavel_Dagdas_GMI_ID1062_onbead_dig_try_10per_sample_17_NIT1_clo_mock.raw
75400		AT5G51110.1	Transcriptional coactivator/pterin dehydratase	00065																	ü								DPYPEEIASQFGDK	232.812	232.812	1	3.41931e+06	High				695	0	3	HCD	532.579	1595.72	0.504719	16.2207	95.2956	-60	46090	20230215_E4_NEO1_Clavel_Dagdas_GMI_ID1062_onbead_dig_try_10per_sample_17_NIT1_clo_mock.raw
75401		AT5G51110.1	Transcriptional coactivator/pterin dehydratase	00065																	ü								DPYPEEIASQFGDK	255.851	255.851	1	3.66503e+06	High				696	0	2	HCD	798.366	1595.72	0.895987	0	95.2841	-45	46084	20230215_E4_NEO1_Clavel_Dagdas_GMI_ID1062_onbead_dig_try_10per_sample_17_NIT1_clo_mock.raw
75402	ü	cont_P00761	Trypsin OS=Sus scrofa PE=1 SV=1	00078																	ü								IITHPNFNGNTLDNDIMLIK	345.121	345.121	1	1.1945e+07	High		N14(Deamidated): 100	N14(Deamidated)	1118	0	3	HCD	762.061	2284.17	1.86674	28.1554	95.2631	-75	46073	20230215_E4_NEO1_Clavel_Dagdas_GMI_ID1062_onbead_dig_try_10per_sample_17_NIT1_clo_mock.raw
75403		AT3G50820.1; AT5G66570.1	photosystem II subunit O-2 | PS II oxygen-evolving complex 1	00208; 00209																	ü								VPFLFTVK	201.77	201.77	1	2.06849e+06	High				68	0	2	HCD	475.789	950.57	-0.581374	0	95.2536	-60	46069	20230215_E4_NEO1_Clavel_Dagdas_GMI_ID1062_onbead_dig_try_10per_sample_17_NIT1_clo_mock.raw
75404	ü	cont_P00761	Trypsin OS=Sus scrofa PE=1 SV=1	00078																	ü								IITHPNFNGNTLDNDIMLIK	333.159	333.159	1	3.33312e+07	High		N10(Deamidated): 99.65; M17(Oxidation): 100	N10(Deamidated); M17(Oxidation)	1094	0	3	HCD	767.395	2300.17	4.91033	10.7686	95.2461	-60	46065	20230215_E4_NEO1_Clavel_Dagdas_GMI_ID1062_onbead_dig_try_10per_sample_17_NIT1_clo_mock.raw
75405		AT3G10060.1	FKBP-like peptidyl-prolyl cis-trans isomerase family protein	00184																	ü								LVIVPPELAYGK	215.941	215.941	1	3.04416e+06	High				264	0	2	HCD	649.888	1298.77	-2.74049	68.1711	95.2402	-45	46062	20230215_E4_NEO1_Clavel_Dagdas_GMI_ID1062_onbead_dig_try_10per_sample_17_NIT1_clo_mock.raw
75406		AT3G14067.1	Subtilase family protein	00613																	ü								ALNPGLVYDIEVK	250.852	250.852	1	1.55136e+06	High				531	0	2	HCD	715.899	1430.79	1.12121	55.9026	95.2327	-45	46058	20230215_E4_NEO1_Clavel_Dagdas_GMI_ID1062_onbead_dig_try_10per_sample_17_NIT1_clo_mock.raw
75407	ü	cont_P00761	Trypsin OS=Sus scrofa PE=1 SV=1	00078																	ü								IITHPNFNGNTLDNDIMLIK	397.164	397.164	1	0	Unknown		N14(Deamidated): 100	N14(Deamidated)	964	0	3	HCD	762.065	2284.18	7.31922	0	95.2074	-60	46045	20230215_E4_NEO1_Clavel_Dagdas_GMI_ID1062_onbead_dig_try_10per_sample_17_NIT1_clo_mock.raw
75408		AT3G44310	NIT1 OS=Arabidopsis thaliana (Thale cress)	00095																	ü								YHASAIHVPGPEVAR	279.363	279.363	1	8.95229e+10	High				806	0	3	HCD	535.283	1603.83	-0.173716	0	95.2055	-60	46044	20230215_E4_NEO1_Clavel_Dagdas_GMI_ID1062_onbead_dig_try_10per_sample_17_NIT1_clo_mock.raw
75409		AT5G50920.1; AT3G48870.1	CLPC homologue 1 | Clp ATPase	00672; 00693																	ü								LDMSEFMER	271.096	271.096	1	3.61135e+06	High				246	0	2	HCD	579.252	1157.5	0.49174	13.6524	95.1885	-45	46035	20230215_E4_NEO1_Clavel_Dagdas_GMI_ID1062_onbead_dig_try_10per_sample_17_NIT1_clo_mock.raw
75410	ü	cont_P15636	Protease 1 OS=Achromobacter lyticus PE=1 SV=1	00435																	ü								VFTSWTGGGAAASR	242.257	242.257	1	3.142e+10	High				645	0	2	HCD	684.34	1367.67	2.4075	0	95.1539	-45	46018	20230215_E4_NEO1_Clavel_Dagdas_GMI_ID1062_onbead_dig_try_10per_sample_17_NIT1_clo_mock.raw
75411		AT2G40100.1	light harvesting complex photosystem II	00078																	ü								GFDPFGLGK	225.494	225.494	1	1.37247e+06	High				225	0	2	HCD	469.242	937.477	-1.32568	18.4381	95.1269	-60	46004	20230215_E4_NEO1_Clavel_Dagdas_GMI_ID1062_onbead_dig_try_10per_sample_17_NIT1_clo_mock.raw
75412	ü	cont_P35527	Keratin, type I cytoskeletal 9 OS=Homo sapiens GN=KRT9 PE=1 SV=3	00375																	ü								HGVQELEIELQSQLSK	204.559	204.559	1	1.31366e+06	High				719	0	3	HCD	613.327	1837.97	-0.0149819	30.5697	95.1041	-45	45992	20230215_E4_NEO1_Clavel_Dagdas_GMI_ID1062_onbead_dig_try_10per_sample_17_NIT1_clo_mock.raw
75413		AT3G44310	NIT1 OS=Arabidopsis thaliana (Thale cress)	00006																	ü								DMSTVQNATPFNGVAPSTTVR	215.249	215.249	1	6.35554e+09	High		M2(Oxidation): 100	M2(Oxidation)	969	0	3	HCD	737.02	2209.05	-3.82396	91.1607	95.0929	-75	45987	20230215_E4_NEO1_Clavel_Dagdas_GMI_ID1062_onbead_dig_try_10per_sample_17_NIT1_clo_mock.raw
75414		AT3G44310	NIT1 OS=Arabidopsis thaliana (Thale cress)	00006																	ü								DMsTVQNAtPFNGVAPSTTVR	198.402	198.402	1	6.31772e+06	High	X	S3(Phospho): 49.89; T9(Phospho): 49.89; N12(Deamidated): 100	T4(Phospho); N12(Deamidated)	804	0	3	HCD	758.676	2274.01	1.32187	28.7448	95.0911	-75	45986	20230215_E4_NEO1_Clavel_Dagdas_GMI_ID1062_onbead_dig_try_10per_sample_17_NIT1_clo_mock.raw
75415		AT2G39730.1; AT2G39730.2	rubisco activase | rubisco activase	00172; 00172																	ü								SFQCELVMAK	243.087	243.087	1	3.37138e+06	High			C4(Methylthio)	366	0	2	HCD	601.274	1201.54	-0.593202	0	95.0642	-45	45972	20230215_E4_NEO1_Clavel_Dagdas_GMI_ID1062_onbead_dig_try_10per_sample_17_NIT1_clo_mock.raw
75416		AT3G44310	NIT1 OS=Arabidopsis thaliana (Thale cress)	00006																	ü								DMSTVqnATPFNGVAPSTTVR	445.063	445.063	1	0	Unknown		Q6(Deamidated): 50; N7(Deamidated): 50; N12(Deamidated): 100	N7(Deamidated); N12(Deamidated)	1012	0	3	HCD	732.348	2195.03	0.617866	12.5741	95.0279	-60	45953	20230215_E4_NEO1_Clavel_Dagdas_GMI_ID1062_onbead_dig_try_10per_sample_17_NIT1_clo_mock.raw
75417		AT3G15680.1	Ran BP2/NZF zinc finger-like superfamily protein	00031																	ü								SGPGGVGGLDFGNFGGR	263.48	263.48	1	1.20951e+06	High				659	0	2	HCD	775.871	1550.74	0.294735	0	95.022	-45	45950	20230215_E4_NEO1_Clavel_Dagdas_GMI_ID1062_onbead_dig_try_10per_sample_17_NIT1_clo_mock.raw
75418		AT3G44300.1; AT3G44310	nitrilase 2 | NIT1 OS=Arabidopsis thaliana (Thale cress)	00202; 00195																	ü								GIELYCAPTADGSK	200.447	200.447	1	1.74465e+10	High			C6(Methylthio)	486	0	2	HCD	735.835	1470.66	1.30878	54.911	95.0145	-45	45946	20230215_E4_NEO1_Clavel_Dagdas_GMI_ID1062_onbead_dig_try_10per_sample_17_NIT1_clo_mock.raw
75419		AT3G44310	NIT1 OS=Arabidopsis thaliana (Thale cress)	00027																	ü								VTIVQSSTVYNDTPATIDK	301.509	301.509	1	6.53496e+10	High				968	0	3	HCD	684.688	2052.05	-0.400451	0	95.0007	-75	45939	20230215_E4_NEO1_Clavel_Dagdas_GMI_ID1062_onbead_dig_try_10per_sample_17_NIT1_clo_mock.raw
75420		AT4G25080.1_x000D_; AT4G25080.5_x000D_; AT4G25080.2_x000D_; AT4G25080.3	magnesium-protoporphyrin IX methyltransferase<|>magnesium-protoporphyrin IX methyltransferase<|>magnesium-protoporphyrin IX methyltransferase<|>magnesium-protoporphyrin IX methyltransferase	00198																	ü								FEVNDLESLTGK	281.238	281.238	1	1.6882e+06	High				632	0	2	HCD	676.341	1351.67	0.0349654	0	94.9814	-45	45929	20230215_E4_NEO1_Clavel_Dagdas_GMI_ID1062_onbead_dig_try_10per_sample_17_NIT1_clo_mock.raw
75421		AT3G44300.1; AT3G44310	nitrilase 2 | NIT1 OS=Arabidopsis thaliana (Thale cress)	00181; 00174																	ü								LGAAICWENR	326.967	326.967	1	4.14596e+09	High			C6(Methylthio)	339	0	2	HCD	589.775	1178.54	-0.953929	0	94.9777	-45	45927	20230215_E4_NEO1_Clavel_Dagdas_GMI_ID1062_onbead_dig_try_10per_sample_17_NIT1_clo_mock.raw
75422		AT3G44310	NIT1 OS=Arabidopsis thaliana (Thale cress)	00095																	ü								YHASAIHVPGPEVAR	291.85	291.85	1	9.09292e+10	High				778	0	4	HCD	401.714	1603.84	1.04256	0	94.927	-45	45900	20230215_E4_NEO1_Clavel_Dagdas_GMI_ID1062_onbead_dig_try_10per_sample_17_NIT1_clo_mock.raw
75423		AT3G44310	NIT1 OS=Arabidopsis thaliana (Thale cress)	00330																	ü								SVTFVTK	171.151	171.151	1	0	Unknown				17	0	2	HCD	391.226	781.445	0.0203513	0	94.9102	-75	45892	20230215_E4_NEO1_Clavel_Dagdas_GMI_ID1062_onbead_dig_try_10per_sample_17_NIT1_clo_mock.raw
75424		AT3G44300.1; AT3G44310	nitrilase 2 | NIT1 OS=Arabidopsis thaliana (Thale cress)	00153; 00146																	ü								LMPTSLER	168.099	168.099	1	9.47588e+10	High				434	0	2	HCD	473.755	946.502	-0.40144	26.4592	94.8623	-60	45867	20230215_E4_NEO1_Clavel_Dagdas_GMI_ID1062_onbead_dig_try_10per_sample_17_NIT1_clo_mock.raw
75425		AT3G44300.1; AT3G44320.1; AT3G44310	nitrilase 2 | nitrilase 3 | NIT1 OS=Arabidopsis thaliana (Thale cress)	00154; 00161; 00161																	ü								CIWGQGDGSTIPVYDTPIGK	171.446	171.446	1	5.28448e+10	High			C1(Methylthio)	916	0	3	HCD	718.337	2153	-3.54543	68.4766	94.8038	-45	45837	20230215_E4_NEO1_Clavel_Dagdas_GMI_ID1062_onbead_dig_try_10per_sample_17_NIT1_clo_mock.raw
75426	ü	cont_P00761	Trypsin OS=Sus scrofa PE=1 SV=1	00078																	ü								IITHPNFNGNTLDNDIMLIK	293.174	293.174	1	3.10827e+08	High		M17(Oxidation): 100	M17(Oxidation)	1161	0	3	HCD	767.064	2299.18	1.18519	79.294	94.7593	-45	45814	20230215_E4_NEO1_Clavel_Dagdas_GMI_ID1062_onbead_dig_try_10per_sample_17_NIT1_clo_mock.raw
75427		AT3G44310	NIT1 OS=Arabidopsis thaliana (Thale cress)	00305																	ü								LYFDSVGHYSRPDVLHLTVNEHPR	164.077	164.077	1	2.74647e+09	High				1148	1	6	HCD	476.077	2851.42	-1.21669	0	94.6293	-45	45746	20230215_E4_NEO1_Clavel_Dagdas_GMI_ID1062_onbead_dig_try_10per_sample_17_NIT1_clo_mock.raw
75428		AT3G44310	NIT1 OS=Arabidopsis thaliana (Thale cress)	00243																	ü								HFPDHPDYLFTDWYDDK	211.21	211.21	1	3.03614e+09	High				630	0	4	HCD	553.489	2210.94	-4.35034	54.1031	94.6255	-45	45744	20230215_E4_NEO1_Clavel_Dagdas_GMI_ID1062_onbead_dig_try_10per_sample_17_NIT1_clo_mock.raw
75429		AT3G44310	NIT1 OS=Arabidopsis thaliana (Thale cress)	00006																	ü								DMSTVqnATPFNGVAPSTTVR	407.246	407.246	1	1.11671e+08	High		Q6(Deamidated): 50; N7(Deamidated): 50; N12(Deamidated): 100	N7(Deamidated); N12(Deamidated)	1003	0	3	HCD	732.348	2195.03	0.128122	3.45806	94.6236	-45	45743	20230215_E4_NEO1_Clavel_Dagdas_GMI_ID1062_onbead_dig_try_10per_sample_17_NIT1_clo_mock.raw
75430		AT3G46780.1	plastid transcriptionally active 16	00055																	ü								NPFQFDFGK	200.596	200.596	1	7.84789e+06	High				345	0	2	HCD	550.265	1099.52	1.56453	19.4769	94.5969	-60	45729	20230215_E4_NEO1_Clavel_Dagdas_GMI_ID1062_onbead_dig_try_10per_sample_17_NIT1_clo_mock.raw
75431		AT3G44310	NIT1 OS=Arabidopsis thaliana (Thale cress)	00243																	ü								HFPDHPDYLFTDWYDDK	232.299	232.299	1	1.65367e+10	High				612	0	3	HCD	737.652	2210.94	-1.41533	87.3673	94.5266	-75	45693	20230215_E4_NEO1_Clavel_Dagdas_GMI_ID1062_onbead_dig_try_10per_sample_17_NIT1_clo_mock.raw
75432		AT3G44310	NIT1 OS=Arabidopsis thaliana (Thale cress)	00006																	ü								DMSTVQNATPFNGVAPSTTVR	393.452	393.452	1	8.37268e+08	High	X	M2(Oxidation): 100; N12(Deamidated): 100	M2(Oxidation); N12(Deamidated)	1080	0	3	HCD	737.351	2210.04	-0.661296	5.05849	94.4799	-75	45669	20230215_E4_NEO1_Clavel_Dagdas_GMI_ID1062_onbead_dig_try_10per_sample_17_NIT1_clo_mock.raw
75433	ü	cont_P00761	Trypsin OS=Sus scrofa PE=1 SV=1	00078																	ü								IITHPNFNGNTLDNDIMLIK	416.192	416.192	1	4.67163e+07	Medium		N8(Deamidated): 100; N14(Deamidated): 100; M17(Oxidation): 100	N8(Deamidated); N14(Deamidated); M17(Oxidation)	1079	0	3	HCD	767.721	2301.15	2.53811	3.5836	94.4644	-60	45661	20230215_E4_NEO1_Clavel_Dagdas_GMI_ID1062_onbead_dig_try_10per_sample_17_NIT1_clo_mock.raw
75434		AT1G11860.1_x000D_; AT1G11860.3_x000D_; AT1G11860.2	Glycine cleavage T-protein family<|>Glycine cleavage T-protein family<|>Glycine cleavage T-protein family	00226																	ü								TGYTGEDGFEISVPDEHAVDLAK	306.206	306.206	1	3.291e+06	High				1199	0	3	HCD	817.385	2450.14	1.86004	0	94.4604	-45	45659	20230215_E4_NEO1_Clavel_Dagdas_GMI_ID1062_onbead_dig_try_10per_sample_17_NIT1_clo_mock.raw
75435		AT4G32260.1	ATPase, F0 complex, subunit B/B', bacterial/chloroplast	00200																	ü								ALDSQIAALSEDIVKK	220.456	220.456	1	6.12914e+06	High				476	1	3	HCD	567.652	1700.94	-0.528723	0	94.4492	-45	45653	20230215_E4_NEO1_Clavel_Dagdas_GMI_ID1062_onbead_dig_try_10per_sample_17_NIT1_clo_mock.raw
75436		AT3G44310	NIT1 OS=Arabidopsis thaliana (Thale cress)	00006																	ü								DMSTVQNATPFNGVAPSTTVR	466.944	466.944	1	8.54465e+09	High		N12(Deamidated): 100	N12(Deamidated)	1127	0	3	HCD	732.019	2194.04	-0.447347	0	94.4378	-75	45647	20230215_E4_NEO1_Clavel_Dagdas_GMI_ID1062_onbead_dig_try_10per_sample_17_NIT1_clo_mock.raw
75437		AT3G44310	NIT1 OS=Arabidopsis thaliana (Thale cress)	00095																	ü								YHASAIHVPGPEVAR	302.734	302.734	1	8.95229e+10	High				821	0	3	HCD	535.283	1603.83	-0.495616	0	94.4336	-60	45645	20230215_E4_NEO1_Clavel_Dagdas_GMI_ID1062_onbead_dig_try_10per_sample_17_NIT1_clo_mock.raw
75438		AT2G39730.1; AT2G39730.2	rubisco activase | rubisco activase	00182; 00182																	ü								MGInPImmSAGELESGnAGEPAK	241.656	241.656	1	9.19446e+06	Medium		N4(Deamidated): 50; M7(Oxidation): 50; M8(Oxidation): 50; N17(Deamidated): 50	M8(Oxidation); N17(Deamidated)	960	0	3	HCD	774.361	2321.07	9.68473	16.4073	94.3729	-45	45613	20230215_E4_NEO1_Clavel_Dagdas_GMI_ID1062_onbead_dig_try_10per_sample_17_NIT1_clo_mock.raw
75439	ü	cont_P00761	Trypsin OS=Sus scrofa PE=1 SV=1	00058																	ü								LGEHNIDVLEGNEQFINAAK	259.913	259.913	1	4.35108e+06	Medium		N5(Deamidated): 100; N12(Deamidated): 100	N5(Deamidated); N12(Deamidated)	1239	0	3	HCD	738.368	2213.09	7.32909	76.3131	94.3418	-60	45597	20230215_E4_NEO1_Clavel_Dagdas_GMI_ID1062_onbead_dig_try_10per_sample_17_NIT1_clo_mock.raw
75440		AT1G50250.1	FTSH protease 1	00251																	ü								FQEVPETGVSFADVAGADQAK	325.398	325.398	1	2.25608e+06	High				1220	0	3	HCD	722.684	2166.04	0.513715	0	94.3285	-45	45590	20230215_E4_NEO1_Clavel_Dagdas_GMI_ID1062_onbead_dig_try_10per_sample_17_NIT1_clo_mock.raw
75441		AT3G44310	NIT1 OS=Arabidopsis thaliana (Thale cress)	00027																	ü								VTIVQSSTVYNDTPATIDK	181.678	181.678	1	8.01619e+09	High				968	0	3	HCD	684.687	2052.05	-1.27365	0	94.3018	-60	45576	20230215_E4_NEO1_Clavel_Dagdas_GMI_ID1062_onbead_dig_try_10per_sample_17_NIT1_clo_mock.raw
75442		AT3G58510.1_x000D_; AT3G58510.2_x000D_; AT3G58510.3	DEA(D/H)-box RNA helicase family protein<|>DEA(D/H)-box RNA helicase family protein<|>DEA(D/H)-box RNA helicase family protein	00505																	ü								SGIATAFFNENNAQLAR	234.095	234.095	1	1.28893e+06	High				911	0	3	HCD	608.639	1823.9	-1.00275	0	94.2695	-60	45559	20230215_E4_NEO1_Clavel_Dagdas_GMI_ID1062_onbead_dig_try_10per_sample_17_NIT1_clo_mock.raw
75443		AT5G09660.1	peroxisomal NAD-malate dehydrogenase 2	00315																	ü								TGAEEVYQLGPLNEYER	318.056	318.056	1	4.68118e+06	High				942	0	3	HCD	656.647	1967.93	-4.26305	0	94.2657	-60	45557	20230215_E4_NEO1_Clavel_Dagdas_GMI_ID1062_onbead_dig_try_10per_sample_17_NIT1_clo_mock.raw
75444		AT3G44310	NIT1 OS=Arabidopsis thaliana (Thale cress)	00006																	ü								DMSTVQNATPFNGVAPSTTVR	429.615	429.615	1	1.07152e+10	High		N12(Deamidated): 100	N12(Deamidated)	1123	0	3	HCD	732.019	2194.04	-0.358778	0.310366	94.2601	-60	45554	20230215_E4_NEO1_Clavel_Dagdas_GMI_ID1062_onbead_dig_try_10per_sample_17_NIT1_clo_mock.raw
75445		AT3G44310	NIT1 OS=Arabidopsis thaliana (Thale cress)	00027																	ü								VTIVQSSTVYNDTPATIDK	262.586	262.586	1	6.53496e+10	High				1009	0	3	HCD	684.686	2052.04	-2.96727	0	94.2346	-75	45541	20230215_E4_NEO1_Clavel_Dagdas_GMI_ID1062_onbead_dig_try_10per_sample_17_NIT1_clo_mock.raw
75446		AT3G44310	NIT1 OS=Arabidopsis thaliana (Thale cress)	00006																	ü								DMSTVQNATPFNGVAPSTTVR	226.877	226.877	1	2.47209e+09	High		M2(Oxidation): 100; N12(Deamidated): 100	M2(Oxidation); N12(Deamidated)	1105	0	3	HCD	737.352	2210.04	1.5003	27.7875	94.2287	-60	45538	20230215_E4_NEO1_Clavel_Dagdas_GMI_ID1062_onbead_dig_try_10per_sample_17_NIT1_clo_mock.raw
75447		AT3G44310	NIT1 OS=Arabidopsis thaliana (Thale cress)	00001																	ü								MsstKDMstVQNATPFNGVAPSTTVR	215.145	215.145	1	2.50481e+06	Medium	X	S2(Phospho): 20; S3(Phospho): 20; T4(Phospho): 20; K5(Methyl): 100; S8(Phospho): 20; T9(Phospho): 20; N17(Deamidated): 100	K5(Methyl); T9(Phospho); N17(Deamidated)	1170	1	3	HCD	941.437	2822.3	8.44407	0	94.2079	-45	45527	20230215_E4_NEO1_Clavel_Dagdas_GMI_ID1062_onbead_dig_try_10per_sample_17_NIT1_clo_mock.raw
75448		AT1G08520.1	ALBINA 1	00593																	ü								DQVSIIPFR	224.296	224.296	1	1.35083e+06	High				414	0	2	HCD	537.8	1074.59	-0.772136	0	94.149	-60	45497	20230215_E4_NEO1_Clavel_Dagdas_GMI_ID1062_onbead_dig_try_10per_sample_17_NIT1_clo_mock.raw
75449		AT3G44310	NIT1 OS=Arabidopsis thaliana (Thale cress)	00095																	ü								YHASAIHVPGPEVAR	328.289	328.289	1	9.09292e+10	High				828	0	4	HCD	401.713	1603.83	-1.14238	0	94.1394	-45	45492	20230215_E4_NEO1_Clavel_Dagdas_GMI_ID1062_onbead_dig_try_10per_sample_17_NIT1_clo_mock.raw
75450		AT3G44310	NIT1 OS=Arabidopsis thaliana (Thale cress)	00330																	ü								SVTFVTK	178.417	178.417	1	0	Unknown				17	0	2	HCD	391.226	781.445	-0.816447	0	94.1261	-75	45485	20230215_E4_NEO1_Clavel_Dagdas_GMI_ID1062_onbead_dig_try_10per_sample_17_NIT1_clo_mock.raw
75451		AT3G44310	NIT1 OS=Arabidopsis thaliana (Thale cress)	00006																	ü								DMSTVQNATPFNGVAPSTTVR	392.811	392.811	1	4.23794e+06	High		N12(Deamidated): 100	N12(Deamidated)	1129	0	2	HCD	1097.53	2194.04	-0.264888	0	94.1224	-75	45483	20230215_E4_NEO1_Clavel_Dagdas_GMI_ID1062_onbead_dig_try_10per_sample_17_NIT1_clo_mock.raw
75452		AT3G44310	NIT1 OS=Arabidopsis thaliana (Thale cress)	00243																	ü								HFPDHPDYLFTDWYDDK	261.549	261.549	1	1.78959e+10	High				622	0	3	HCD	737.65	2210.94	-4.63155	60.6192	94.0694	-60	45456	20230215_E4_NEO1_Clavel_Dagdas_GMI_ID1062_onbead_dig_try_10per_sample_17_NIT1_clo_mock.raw
75453		AT2G39730.1; AT2G39730.2	rubisco activase | rubisco activase	00182; 00182																	ü								MGINPIMMSAGELESGNAGEPAK	459.843	459.843	1	5.64934e+07	High	X	M8(Oxidation): 99.85	M8(Oxidation)	1127	0	3	HCD	774.025	2320.06	-1.18999	17.5028	94.0675	-60	45455	20230215_E4_NEO1_Clavel_Dagdas_GMI_ID1062_onbead_dig_try_10per_sample_17_NIT1_clo_mock.raw
75454		AT3G44300.1; AT3G44310	nitrilase 2 | NIT1 OS=Arabidopsis thaliana (Thale cress)	00153; 00146																	ü								LMPTSLER	198.608	198.608	1	9.47588e+10	High				347	0	2	HCD	473.756	946.504	1.23339	0	94.0656	-60	45454	20230215_E4_NEO1_Clavel_Dagdas_GMI_ID1062_onbead_dig_try_10per_sample_17_NIT1_clo_mock.raw
75455		AT1G47128.1	Granulin repeat cysteine protease family protein	00242																	ü								VVTIDSYEDVPTYSEESLK	230.77	230.77	1	3.59963e+06	High				1248	0	3	HCD	725.352	2174.04	0.928017	0	94.056	-45	45449	20230215_E4_NEO1_Clavel_Dagdas_GMI_ID1062_onbead_dig_try_10per_sample_17_NIT1_clo_mock.raw
75456		AT5G26000.1	thioglucoside glucohydrolase 1	00138																	ü								YYNGLIDGLVAK	185.713	185.713	1	1.42365e+06	High				354	0	2	HCD	663.361	1325.71	3.03268	32.8833	94.0542	-45	45448	20230215_E4_NEO1_Clavel_Dagdas_GMI_ID1062_onbead_dig_try_10per_sample_17_NIT1_clo_mock.raw
75457		AT3G44300.1; AT3G44320.1; AT3G44310	nitrilase 2 | nitrilase 3 | NIT1 OS=Arabidopsis thaliana (Thale cress)	00154; 00161; 00161																	ü								CIWGQGDGSTIPVYDTPIGK	220.61	220.61	1	5.28448e+10	High			C1(Methylthio)	951	0	3	HCD	718.338	2153	-2.75722	0	94.0104	-45	45425	20230215_E4_NEO1_Clavel_Dagdas_GMI_ID1062_onbead_dig_try_10per_sample_17_NIT1_clo_mock.raw
75458	ü	cont_P00761	Trypsin OS=Sus scrofa PE=1 SV=1	00078																	ü								IITHPNFNGNTLDNDIMLIK	336.29	336.29	1	3.10827e+08	High		M17(Oxidation): 100	M17(Oxidation)	1159	0	3	HCD	767.064	2299.18	0.969137	0	93.9685	-45	45403	20230215_E4_NEO1_Clavel_Dagdas_GMI_ID1062_onbead_dig_try_10per_sample_17_NIT1_clo_mock.raw
75459		AT3G44310	NIT1 OS=Arabidopsis thaliana (Thale cress)	00006																	ü								DMSTVQNATPFNGVAPSTTVR	314.777	314.777	1	2.11177e+10	High				1151	0	3	HCD	731.69	2193.05	-2.8509	94.9908	93.9551	-75	45396	20230215_E4_NEO1_Clavel_Dagdas_GMI_ID1062_onbead_dig_try_10per_sample_17_NIT1_clo_mock.raw
75460	ü	cont_P00761	Trypsin OS=Sus scrofa PE=1 SV=1	00078																	ü								IITHPNFNGNTLDNDIMLIK	293.328	293.328	1	4.9925e+08	High		M17(Oxidation): 100	M17(Oxidation)	1199	0	3	HCD	767.063	2299.17	-0.0653917	11.6347	93.9418	-60	45389	20230215_E4_NEO1_Clavel_Dagdas_GMI_ID1062_onbead_dig_try_10per_sample_17_NIT1_clo_mock.raw
75461		AT3G44310	NIT1 OS=Arabidopsis thaliana (Thale cress)	00006																	ü								DMSTVqnATPFNGVAPSTTVR	248.918	248.918	1	3.77867e+07	Medium		Q6(Deamidated): 50; N7(Deamidated): 50; N12(Deamidated): 100	Q6(Deamidated); N12(Deamidated)	1046	0	4	HCD	549.514	2195.03	2.50606	23.4575	93.9341	-45	45385	20230215_E4_NEO1_Clavel_Dagdas_GMI_ID1062_onbead_dig_try_10per_sample_17_NIT1_clo_mock.raw
75462		AT5G02490.1; AT5G02500.1; AT3G09440.1_x000D_; AT3G09440.2; AT3G12580.1; AT5G42020.1; AT5G28540.1	Heat shock protein 70 (Hsp 70) family protein | heat shock cognate protein 70-1 | Heat shock protein 70 (Hsp 70) family protein<|>Heat shock protein 70 (Hsp 70) family protein | heat shock protein 70 | Heat shock protein 70 (Hsp 70) family protein | heat shock protein 70 (Hsp 70) family protein	00176; 00204; 00204; 00176; 00176; 00176																	ü								IINEPTAAAIAYGLDK	389.896	389.896	1	2.49711e+07	High				642	0	3	HCD	553.97	1659.9	0.26455	40.5376	93.9303	-45	45383	20230215_E4_NEO1_Clavel_Dagdas_GMI_ID1062_onbead_dig_try_10per_sample_17_NIT1_clo_mock.raw
75463		AT3G44310	NIT1 OS=Arabidopsis thaliana (Thale cress)	00006																	ü								DMSTVQNATPFNGVAPSTTVR	439.791	439.791	1	3.33703e+07	High		N7(Deamidated): 99.85; N12(Deamidated): 100	N7(Deamidated); N12(Deamidated)	1001	0	3	HCD	732.348	2195.03	1.07056	0.850386	93.796	-45	45314	20230215_E4_NEO1_Clavel_Dagdas_GMI_ID1062_onbead_dig_try_10per_sample_17_NIT1_clo_mock.raw
75464		AT2G28000.1	chaperonin-60alpha	00167																	ü								TVQGLIEELQK	297.06	297.06	1	3.3935e+06	High				478	0	2	HCD	629.357	1257.71	2.22907	20.487	93.762	-45	45297	20230215_E4_NEO1_Clavel_Dagdas_GMI_ID1062_onbead_dig_try_10per_sample_17_NIT1_clo_mock.raw
75465		AT3G44310	NIT1 OS=Arabidopsis thaliana (Thale cress)	00243																	ü								HFPDHPDYLFTDWYDDK	210.58	210.58	1	1.65367e+10	High				619	0	3	HCD	737.652	2210.94	-1.63967	95.9749	93.7448	-75	45288	20230215_E4_NEO1_Clavel_Dagdas_GMI_ID1062_onbead_dig_try_10per_sample_17_NIT1_clo_mock.raw
75466		AT3G52930.1	Aldolase superfamily protein	00088																	ü								LFVDILK	233.171	233.171	1	5.58254e+06	High				27	0	2	HCD	424.268	847.529	0.563201	35.959	93.7333	-60	45282	20230215_E4_NEO1_Clavel_Dagdas_GMI_ID1062_onbead_dig_try_10per_sample_17_NIT1_clo_mock.raw
75467		AT3G44300.1; AT3G44310	nitrilase 2 | NIT1 OS=Arabidopsis thaliana (Thale cress)	00196; 00189																	ü								TALYAKGIELYCAPTADGSK	388.437	388.437	1	1.82359e+07	High			C12(Methylthio)	1213	1	3	HCD	706.68	2118.02	-0.256712	1.58569	93.7223	-60	45276	20230215_E4_NEO1_Clavel_Dagdas_GMI_ID1062_onbead_dig_try_10per_sample_17_NIT1_clo_mock.raw
75468		AT2G25080.1	glutathione peroxidase 1	00188																	ü								SNAGGFLGGLIK	297.744	297.744	1	4.76316e+06	High				384	0	2	HCD	567.32	1133.63	0.437293	27.0486	93.7089	-45	45269	20230215_E4_NEO1_Clavel_Dagdas_GMI_ID1062_onbead_dig_try_10per_sample_17_NIT1_clo_mock.raw
75469		AT3G44310	NIT1 OS=Arabidopsis thaliana (Thale cress)	00006																	ü								DMSTVQNATPFNGVAPSTTVR	390.027	390.027	1	8.37268e+08	High	X	M2(Oxidation): 100; N12(Deamidated): 100	M2(Oxidation); N12(Deamidated)	1102	0	3	HCD	737.352	2210.04	0.523045	7.79769	93.6898	-75	45259	20230215_E4_NEO1_Clavel_Dagdas_GMI_ID1062_onbead_dig_try_10per_sample_17_NIT1_clo_mock.raw
75470		AT5G02490.1	Heat shock protein 70 (Hsp 70) family protein	00604																	ü								ELESVCNPIIAK	233.86	233.86	1	4.47771e+06	High			C6(Methylthio)	606	0	2	HCD	681.344	1361.68	-0.110105	0	93.6651	-45	45247	20230215_E4_NEO1_Clavel_Dagdas_GMI_ID1062_onbead_dig_try_10per_sample_17_NIT1_clo_mock.raw
75471		AT3G44300.1; AT3G44310	nitrilase 2 | NIT1 OS=Arabidopsis thaliana (Thale cress)	00202; 00195																	ü								GIELYCAPTADGSK	328.245	328.245	1	1.74465e+10	High			C6(Methylthio)	478	0	2	HCD	735.834	1470.66	0.269391	1.81346	93.6576	-45	45243	20230215_E4_NEO1_Clavel_Dagdas_GMI_ID1062_onbead_dig_try_10per_sample_17_NIT1_clo_mock.raw
75472		AT3G44310	NIT1 OS=Arabidopsis thaliana (Thale cress)	00006																	ü								DMSTVqnATPFNGVAPSTTVR	470.74	470.74	1	3.44896e+09	Medium		Q6(Deamidated): 50; N7(Deamidated): 50; N12(Deamidated): 100	N7(Deamidated); N12(Deamidated)	1007	0	3	HCD	732.349	2195.03	1.32572	0.212741	93.6442	-75	45236	20230215_E4_NEO1_Clavel_Dagdas_GMI_ID1062_onbead_dig_try_10per_sample_17_NIT1_clo_mock.raw
75473		AT3G44310	NIT1 OS=Arabidopsis thaliana (Thale cress)	00095																	ü								YHASAIHVPGPEVAR	318.074	318.074	1	8.95229e+10	High				830	0	3	HCD	535.282	1603.83	-0.69929	0	93.6308	-60	45229	20230215_E4_NEO1_Clavel_Dagdas_GMI_ID1062_onbead_dig_try_10per_sample_17_NIT1_clo_mock.raw
75474		AT2G39730.1; AT2G39730.2	rubisco activase | rubisco activase	00148; 00148																	ü								NFLTLPNIK	169.581	169.581	1	3.19808e+06	High				257	0	2	HCD	530.314	1059.62	0.0721639	76.4462	93.6249	-45	45226	20230215_E4_NEO1_Clavel_Dagdas_GMI_ID1062_onbead_dig_try_10per_sample_17_NIT1_clo_mock.raw
75475		AT3G44300.1; AT3G44310	nitrilase 2 | NIT1 OS=Arabidopsis thaliana (Thale cress)	00181; 00174																	ü								LGAAICWENRMPLYR	151.833	151.833	1	0	Unknown		M11(Oxidation): 100	C6(Methylthio); M11(Oxidation)	1014	1	3	HCD	618.967	1854.89	2.53146	41.1276	93.604	-75	45215	20230215_E4_NEO1_Clavel_Dagdas_GMI_ID1062_onbead_dig_try_10per_sample_17_NIT1_clo_mock.raw
75476		AT3G44310	NIT1 OS=Arabidopsis thaliana (Thale cress)	00006																	ü								DMSTVqnATPFNGVAPSTTVR	417.916	417.916	1	0	Unknown		Q6(Deamidated): 50; N7(Deamidated): 50; N12(Deamidated): 100	N7(Deamidated); N12(Deamidated)	1055	0	3	HCD	732.349	2195.03	1.99791	1.05066	93.4978	-60	45161	20230215_E4_NEO1_Clavel_Dagdas_GMI_ID1062_onbead_dig_try_10per_sample_17_NIT1_clo_mock.raw
75477		AT3G44310	NIT1 OS=Arabidopsis thaliana (Thale cress)	00027																	ü								VTIVQSSTVYNDTPATIDK	339.606	339.606	1	6.53496e+10	High				954	0	3	HCD	684.688	2052.05	0.00202686	0	93.4729	-75	45148	20230215_E4_NEO1_Clavel_Dagdas_GMI_ID1062_onbead_dig_try_10per_sample_17_NIT1_clo_mock.raw
75478		AT2G39730.1; AT2G39730.2	rubisco activase | rubisco activase	00148; 00148																	ü								NFLTLPNIK	228.873	228.873	1	9.59363e+06	High				259	0	2	HCD	530.313	1059.62	-0.268139	34.5131	93.4594	-60	45141	20230215_E4_NEO1_Clavel_Dagdas_GMI_ID1062_onbead_dig_try_10per_sample_17_NIT1_clo_mock.raw
75479		AT3G44310	NIT1 OS=Arabidopsis thaliana (Thale cress)	00006																	ü								DMSTVQNATPFNGVAPSTTVR	282.527	282.527	1	2.47209e+09	High		M2(Oxidation): 100; N12(Deamidated): 100	M2(Oxidation); N12(Deamidated)	1075	0	3	HCD	737.351	2210.04	-0.380573	25.5274	93.4557	-60	45139	20230215_E4_NEO1_Clavel_Dagdas_GMI_ID1062_onbead_dig_try_10per_sample_17_NIT1_clo_mock.raw
75480		AT5G17920.1_x000D_; AT5G17920.2	Cobalamin-independent synthase family protein<|>Cobalamin-independent synthase family protein	00373																	ü								DEALFSANAAALASR	310.757	310.757	1	3.71276e+06	High				688	0	2	HCD	753.879	1506.75	-3.06864	71.4968	93.4516	-45	45137	20230215_E4_NEO1_Clavel_Dagdas_GMI_ID1062_onbead_dig_try_10per_sample_17_NIT1_clo_mock.raw
75481		AT1G09020.1	homolog of yeast sucrose nonfermenting 4	00119																	ü								SNMDVDDVFLR	188.93	188.93	1	4.8307e+06	High				571	0	2	HCD	655.809	1310.61	4.57004	26.3506	93.4497	-45	45136	20230215_E4_NEO1_Clavel_Dagdas_GMI_ID1062_onbead_dig_try_10per_sample_17_NIT1_clo_mock.raw
75482		AT1G61520.1_x000D_; AT1G61520.3	photosystem I light harvesting complex gene 3<|>photosystem I light harvesting complex gene 3	00095																	ü								WLAYGEIINGR	301.412	301.412	1	5.03829e+06	High				534	0	2	HCD	646.344	1291.68	1.53226	0	93.4441	-45	45133	20230215_E4_NEO1_Clavel_Dagdas_GMI_ID1062_onbead_dig_try_10per_sample_17_NIT1_clo_mock.raw
75483	ü	cont_P00761	Trypsin OS=Sus scrofa PE=1 SV=1	00058																	ü								LGEHNIDVLEGNEQFINAAK	400.499	400.499	1	8.41058e+06	Medium		N12(Deamidated): 100	N12(Deamidated)	1294	0	3	HCD	738.035	2212.09	1.6529	35.445	93.4422	-45	45132	20230215_E4_NEO1_Clavel_Dagdas_GMI_ID1062_onbead_dig_try_10per_sample_17_NIT1_clo_mock.raw
75484		AT3G44310	NIT1 OS=Arabidopsis thaliana (Thale cress)	00027																	ü								VTIVQSSTVYNDTPATIDK	171.401	171.401	1	8.01619e+09	High				961	0	3	HCD	684.687	2052.05	-0.976005	10.983	93.3774	-60	45099	20230215_E4_NEO1_Clavel_Dagdas_GMI_ID1062_onbead_dig_try_10per_sample_17_NIT1_clo_mock.raw
75485		AT3G44310	NIT1 OS=Arabidopsis thaliana (Thale cress)	00001																	ü								MSSTKDMstVQNATPFNGVAPSTTVR	232.244	232.244	1	6.96928e+06	Medium		K5(Methyl): 100; S8(Phospho): 49.6; T9(Phospho): 49.6; N17(Deamidated): 100	K5(Methyl); T9(Phospho); N17(Deamidated)	1172	1	3	HCD	941.436	2822.29	7.49865	0	93.3585	-45	45089	20230215_E4_NEO1_Clavel_Dagdas_GMI_ID1062_onbead_dig_try_10per_sample_17_NIT1_clo_mock.raw
75486		AT3G44310	NIT1 OS=Arabidopsis thaliana (Thale cress)	00095																	ü								YHASAIHVPGPEVAR	297.618	297.618	1	9.09292e+10	High				788	0	4	HCD	401.714	1603.83	0.329142	5.44781	93.3547	-45	45087	20230215_E4_NEO1_Clavel_Dagdas_GMI_ID1062_onbead_dig_try_10per_sample_17_NIT1_clo_mock.raw
75487		AT3G44310	NIT1 OS=Arabidopsis thaliana (Thale cress)	00330																	ü								SVTFVTK	172.082	172.082	1	0	Unknown				17	0	2	HCD	391.226	781.445	-0.790993	0	93.3413	-75	45080	20230215_E4_NEO1_Clavel_Dagdas_GMI_ID1062_onbead_dig_try_10per_sample_17_NIT1_clo_mock.raw
75488		AT3G44300.1; AT3G44310	nitrilase 2 | NIT1 OS=Arabidopsis thaliana (Thale cress)	00153; 00146																	ü								LMPTSLER	192.015	192.015	1	9.47588e+10	High				419	0	2	HCD	473.755	946.503	0.227366	9.47875	93.2824	-60	45050	20230215_E4_NEO1_Clavel_Dagdas_GMI_ID1062_onbead_dig_try_10per_sample_17_NIT1_clo_mock.raw
75489		AT5G02500.1; AT3G09440.1_x000D_; AT3G09440.2	heat shock cognate protein 70-1 | Heat shock protein 70 (Hsp 70) family protein<|>Heat shock protein 70 (Hsp 70) family protein	00164; 00164																	ü								DAGVIAGLNVMR	367.291	367.291	1	6.52955e+06	High				529	0	2	HCD	608.33	1215.65	0.940198	6.88735	93.2728	-45	45045	20230215_E4_NEO1_Clavel_Dagdas_GMI_ID1062_onbead_dig_try_10per_sample_17_NIT1_clo_mock.raw
75490		AT3G44310	NIT1 OS=Arabidopsis thaliana (Thale cress)	00006																	ü								DMSTVqnATPFNGVAPSTTVR	171.161	171.161	1	635395	Medium		Q6(Deamidated): 50; N7(Deamidated): 50; N12(Deamidated): 100	Q6(Deamidated); N12(Deamidated)	1016	0	2	HCD	1098.02	2195.02	-1.85249	0	93.2561	-75	45037	20230215_E4_NEO1_Clavel_Dagdas_GMI_ID1062_onbead_dig_try_10per_sample_17_NIT1_clo_mock.raw
75491		AT4G25080.1_x000D_; AT4G25080.5_x000D_; AT4G25080.2_x000D_; AT4G25080.3	magnesium-protoporphyrin IX methyltransferase<|>magnesium-protoporphyrin IX methyltransferase<|>magnesium-protoporphyrin IX methyltransferase<|>magnesium-protoporphyrin IX methyltransferase	00250																	ü								TFYYDILK	181.748	181.748	1	1.62641e+06	High				478	0	2	HCD	531.78	1062.55	1.22526	0	93.2024	-60	45009	20230215_E4_NEO1_Clavel_Dagdas_GMI_ID1062_onbead_dig_try_10per_sample_17_NIT1_clo_mock.raw
75492		AT3G01500.2	carbonic anhydrase 1	00264																	ü								VISELGDSAFEDQCGR	236.089	236.089	1	9.51665e+06	High			C14(Methylthio)	443	0	3	HCD	591.259	1771.76	-0.158695	92.2533	93.195	-60	45005	20230215_E4_NEO1_Clavel_Dagdas_GMI_ID1062_onbead_dig_try_10per_sample_17_NIT1_clo_mock.raw
75493		AT3G44300.1; AT3G44320.1; AT3G44310	nitrilase 2 | nitrilase 3 | NIT1 OS=Arabidopsis thaliana (Thale cress)	00154; 00161; 00161																	ü								CIWGQGDGSTIPVYDTPIGK	249.761	249.761	1	5.28448e+10	High			C1(Methylthio)	908	0	3	HCD	718.335	2152.99	-5.87628	0	93.1816	-45	44998	20230215_E4_NEO1_Clavel_Dagdas_GMI_ID1062_onbead_dig_try_10per_sample_17_NIT1_clo_mock.raw
75494	ü	cont_P00761	Trypsin OS=Sus scrofa PE=1 SV=1	00078																	ü								IITHPNFNGNTLDNDIMLIK	391.876	391.876	1	3.10827e+08	High		M17(Oxidation): 100	M17(Oxidation)	1169	0	3	HCD	767.064	2299.18	0.438076	0	93.176	-45	44995	20230215_E4_NEO1_Clavel_Dagdas_GMI_ID1062_onbead_dig_try_10per_sample_17_NIT1_clo_mock.raw
75495	ü	cont_P00761	Trypsin OS=Sus scrofa PE=1 SV=1	00078																	ü								IITHPNFNGNTLDNDIMLIK	464.354	464.354	1	4.9925e+08	High		M17(Oxidation): 100	M17(Oxidation)	1195	0	3	HCD	767.063	2299.18	0.0408258	6.3693	93.1476	-60	44981	20230215_E4_NEO1_Clavel_Dagdas_GMI_ID1062_onbead_dig_try_10per_sample_17_NIT1_clo_mock.raw
75496		AT3G44310	NIT1 OS=Arabidopsis thaliana (Thale cress)	00006																	ü								DMSTVqnATPFNGVAPSTTVR	221.389	221.389	1	3.77867e+07	Medium		Q6(Deamidated): 50; N7(Deamidated): 50; N12(Deamidated): 100	N7(Deamidated); N12(Deamidated)	1028	0	4	HCD	549.513	2195.03	1.64295	24.6511	93.138	-45	44976	20230215_E4_NEO1_Clavel_Dagdas_GMI_ID1062_onbead_dig_try_10per_sample_17_NIT1_clo_mock.raw
75497		AT3G01500.2	carbonic anhydrase 1	00264																	ü								VISELGDSAFEDQCGR	198.338	198.338	1	1.53622e+07	High			C14(Methylthio)	493	0	3	HCD	591.26	1771.77	1.60067	53.9539	93.1246	-75	44969	20230215_E4_NEO1_Clavel_Dagdas_GMI_ID1062_onbead_dig_try_10per_sample_17_NIT1_clo_mock.raw
75498	ü	cont_P00761	Trypsin OS=Sus scrofa PE=1 SV=1	00078																	ü								IITHPNFNGNTLDNDIMLIK	153.115	153.115	1	582846	High				973	0	3	HCD	761.733	2283.18	1.85477	54.6232	93.1209	-75	44967	20230215_E4_NEO1_Clavel_Dagdas_GMI_ID1062_onbead_dig_try_10per_sample_17_NIT1_clo_mock.raw
75499	ü	cont_P00761	Trypsin OS=Sus scrofa PE=1 SV=1	00078																	ü								IITHPNFNGNTLDNDIMLIK	339.314	339.314	1	1.1724e+07	High		M17(Oxidation): 100; K20(Methyl): 100	M17(Oxidation); K20(Methyl)	1090	0	3	HCD	771.735	2313.19	-0.683885	0	93.1092	-60	44961	20230215_E4_NEO1_Clavel_Dagdas_GMI_ID1062_onbead_dig_try_10per_sample_17_NIT1_clo_mock.raw
75500		AT3G44300.1; AT3G44310	nitrilase 2 | NIT1 OS=Arabidopsis thaliana (Thale cress)	00202; 00195																	ü								GIELYCAPTADGSK	295.461	295.461	1	2.0645e+09	High			C6(Methylthio)	478	0	3	HCD	490.892	1470.66	0.238148	0	93.0996	-45	44956	20230215_E4_NEO1_Clavel_Dagdas_GMI_ID1062_onbead_dig_try_10per_sample_17_NIT1_clo_mock.raw
75501		AT3G44310	NIT1 OS=Arabidopsis thaliana (Thale cress)	00006																	ü								DMSTVqnATPFNGVAPSTTVR	221.447	221.447	1	1.11671e+08	High		Q6(Deamidated): 50; N7(Deamidated): 50; N12(Deamidated): 100	Q6(Deamidated); N12(Deamidated)	1056	0	3	HCD	732.345	2195.02	-3.57392	0	93.0064	-45	44908	20230215_E4_NEO1_Clavel_Dagdas_GMI_ID1062_onbead_dig_try_10per_sample_17_NIT1_clo_mock.raw
75502		AT2G39730.1; AT2G39730.2	rubisco activase | rubisco activase	00409; 00409																	ü								RVQLAETYLSQAALGDANADAIGR	615.871	615.871	1	1.79804e+07	High				889	1	4	HCD	626.578	2503.29	0.130471	0	93.0026	-45	44906	20230215_E4_NEO1_Clavel_Dagdas_GMI_ID1062_onbead_dig_try_10per_sample_17_NIT1_clo_mock.raw
75503		AT2G39730.1; AT2G39730.2	rubisco activase | rubisco activase	00409; 00409																	ü								RVQLAETYLSQAALGDANADAIGR	654.202	654.202	1	4.22053e+07	High				885	1	3	HCD	835.102	2503.29	0.942006	0	92.9604	-45	44884	20230215_E4_NEO1_Clavel_Dagdas_GMI_ID1062_onbead_dig_try_10per_sample_17_NIT1_clo_mock.raw
75504		AT2G39730.1; AT2G39730.2	rubisco activase | rubisco activase	00409; 00409																	ü								RVQLAETYLSQAALGDANADAIGR	389.869	389.869	1	1.71053e+07	High				932	1	4	HCD	626.579	2503.3	2.37614	70.0187	92.9446	-60	44876	20230215_E4_NEO1_Clavel_Dagdas_GMI_ID1062_onbead_dig_try_10per_sample_17_NIT1_clo_mock.raw
75505		AT1G31330.1	photosystem I subunit F	00098																	ü								LYAPESAPALALNAQIEK	332.77	332.77	1	6.17577e+06	High				595	0	3	HCD	633.677	1899.02	-2.90114	12.9568	92.9279	-45	44868	20230215_E4_NEO1_Clavel_Dagdas_GMI_ID1062_onbead_dig_try_10per_sample_17_NIT1_clo_mock.raw
75506		AT3G44310	NIT1 OS=Arabidopsis thaliana (Thale cress)	00006																	ü								DMSTVQNATPFNGVAPSTTVR	369.969	369.969	1	8.37268e+08	High	X	M2(Oxidation): 100; N12(Deamidated): 100	M2(Oxidation); N12(Deamidated)	1100	0	3	HCD	737.352	2210.04	0.384304	0	92.9052	-75	44856	20230215_E4_NEO1_Clavel_Dagdas_GMI_ID1062_onbead_dig_try_10per_sample_17_NIT1_clo_mock.raw
75507	ü	cont_P00761	Trypsin OS=Sus scrofa PE=1 SV=1	00078																	ü								IITHPNFNGNTLDNDIMLIK	324.825	324.825	1	6.66715e+07	High		M17(Oxidation): 100	M17(Oxidation)	1161	0	4	HCD	575.55	2299.18	1.18626	0	92.8781	-45	44842	20230215_E4_NEO1_Clavel_Dagdas_GMI_ID1062_onbead_dig_try_10per_sample_17_NIT1_clo_mock.raw
75508		AT3G44300.1; AT3G44310	nitrilase 2 | NIT1 OS=Arabidopsis thaliana (Thale cress)	00202; 00195																	ü								GIELYCAPTADGSK	351.79	351.79	1	1.74465e+10	High			C6(Methylthio)	480	0	2	HCD	735.834	1470.66	0.87753	7.35919	92.8762	-45	44841	20230215_E4_NEO1_Clavel_Dagdas_GMI_ID1062_onbead_dig_try_10per_sample_17_NIT1_clo_mock.raw
75509		AT3G44310	NIT1 OS=Arabidopsis thaliana (Thale cress)	00006																	ü								DMSTVqnATPFNGVAPSTTVR	442.904	442.904	1	0	Unknown		Q6(Deamidated): 50; N7(Deamidated): 50	Q6(Deamidated)	1138	0	3	HCD	732.021	2194.05	1.60728	0.264924	92.8628	-75	44834	20230215_E4_NEO1_Clavel_Dagdas_GMI_ID1062_onbead_dig_try_10per_sample_17_NIT1_clo_mock.raw
75510		AT1G16720.1	high chlorophyll fluorescence phenotype 173	00115																	ü								QIFDEVWR	185.437	185.437	1	1.48806e+06	High				380	0	2	HCD	546.777	1092.55	-0.766695	0	92.8548	-60	44830	20230215_E4_NEO1_Clavel_Dagdas_GMI_ID1062_onbead_dig_try_10per_sample_17_NIT1_clo_mock.raw
75511	ü	cont_P15636	Protease 1 OS=Achromobacter lyticus PE=1 SV=1	00206																	ü								GVSGSCNIDVVCPEGDGRR	175.959	175.959	1	6.78168e+07	High			C6(Methylthio); C12(Methylthio)	413	1	3	HCD	671.287	2011.85	0.485887	83.5064	92.853	-60	44829	20230215_E4_NEO1_Clavel_Dagdas_GMI_ID1062_onbead_dig_try_10per_sample_17_NIT1_clo_mock.raw
75512		AT3G44310	NIT1 OS=Arabidopsis thaliana (Thale cress)	00095																	ü								YHASAIHVPGPEVAR	337.1	337.1	1	8.95229e+10	High				795	0	3	HCD	535.283	1603.83	0.241201	6.27993	92.8492	-60	44827	20230215_E4_NEO1_Clavel_Dagdas_GMI_ID1062_onbead_dig_try_10per_sample_17_NIT1_clo_mock.raw
75513	ü	cont_P00761	Trypsin OS=Sus scrofa PE=1 SV=1	00078																	ü								IITHPNFNGNTLDNDIMLIK	433.636	433.636	1	2.2158e+06	High		M17(Oxidation): 100; K20(Methyl): 100	M17(Oxidation); K20(Methyl)	1071	0	3	HCD	771.735	2313.19	-0.278323	0	92.8381	-45	44822	20230215_E4_NEO1_Clavel_Dagdas_GMI_ID1062_onbead_dig_try_10per_sample_17_NIT1_clo_mock.raw
75514		AT3G12780.1; AT1G56190.1	phosphoglycerate kinase 1 | Phosphoglycerate kinase family protein	00150; 00147																	ü								FSLAPLVPR	212.39	212.39	1	2.01077e+06	High				344	0	2	HCD	500.303	999.599	0.0223064	0	92.8092	-60	44807	20230215_E4_NEO1_Clavel_Dagdas_GMI_ID1062_onbead_dig_try_10per_sample_17_NIT1_clo_mock.raw
75515		AT3G44310	NIT1 OS=Arabidopsis thaliana (Thale cress)	00242																	ü								KHFPDHPDYLFTDWYDDK	161.472	161.472	1	2.15102e+06	Medium				814	1	3	HCD	780.351	2339.04	-0.705616	0	92.8054	-60	44805	20230215_E4_NEO1_Clavel_Dagdas_GMI_ID1062_onbead_dig_try_10per_sample_17_NIT1_clo_mock.raw
75516		AT3G44310	NIT1 OS=Arabidopsis thaliana (Thale cress)	00243																	ü								HFPDHPDYLFTDWYDDK	180.76	180.76	1	1.78959e+10	High				613	0	3	HCD	737.652	2210.94	-1.77159	97.3202	92.7688	-60	44786	20230215_E4_NEO1_Clavel_Dagdas_GMI_ID1062_onbead_dig_try_10per_sample_17_NIT1_clo_mock.raw
75517		AT1G79470; AT1G16350.1	IMPDH1 OS=Arabidopsis thaliana (Thale cress) | Aldolase-type TIM barrel family protein	00314; 00313																	ü								VGMGSGSICTTQEVCAVGR	183.038	183.038	1	1.02401e+06	High		M3(Oxidation): 100	M3(Oxidation); C9(Methylthio); C15(Methylthio)	344	0	3	HCD	654.944	1962.82	-1.19143	0	92.7232	-60	44763	20230215_E4_NEO1_Clavel_Dagdas_GMI_ID1062_onbead_dig_try_10per_sample_17_NIT1_clo_mock.raw
75518		AT3G44310	NIT1 OS=Arabidopsis thaliana (Thale cress)	00006																	ü								DMSTVQNATPFNGVAPSTTVR	417.29	417.29	1	1.07152e+10	High		N12(Deamidated): 100	N12(Deamidated)	1133	0	3	HCD	732.02	2194.04	-0.0565136	5.18837	92.7175	-60	44760	20230215_E4_NEO1_Clavel_Dagdas_GMI_ID1062_onbead_dig_try_10per_sample_17_NIT1_clo_mock.raw
75519		AT3G44310	NIT1 OS=Arabidopsis thaliana (Thale cress)	00027																	ü								VTIVQSSTVYNDTPATIDK	310.649	310.649	1	6.53496e+10	High				956	0	3	HCD	684.688	2052.05	0.0296973	0	92.6916	-75	44747	20230215_E4_NEO1_Clavel_Dagdas_GMI_ID1062_onbead_dig_try_10per_sample_17_NIT1_clo_mock.raw
75520		AT3G44310	NIT1 OS=Arabidopsis thaliana (Thale cress)	00006																	ü								DMSTVQNATPFNGVAPSTTVR	385.23	385.23	1	2.47209e+09	High		M2(Oxidation): 100; N12(Deamidated): 100	M2(Oxidation); N12(Deamidated)	1102	0	3	HCD	737.352	2210.04	0.558504	5.53397	92.6743	-60	44738	20230215_E4_NEO1_Clavel_Dagdas_GMI_ID1062_onbead_dig_try_10per_sample_17_NIT1_clo_mock.raw
75521	ü	cont_P15636	Protease 1 OS=Achromobacter lyticus PE=1 SV=1	00435																	ü								VFTSWTGGGAAASR	151.165	151.165	1	3.142e+10	High				647	0	2	HCD	684.339	1367.67	0.789601	69.3154	92.6614	-45	44732	20230215_E4_NEO1_Clavel_Dagdas_GMI_ID1062_onbead_dig_try_10per_sample_17_NIT1_clo_mock.raw
75522		AT3G44300.1; AT3G44320.1; AT3G44310	nitrilase 2 | nitrilase 3 | NIT1 OS=Arabidopsis thaliana (Thale cress)	00154; 00161; 00161																	ü								CIWGQGDGSTIPVYDTPIGK	180.48	180.48	1	1.98273e+07	Medium			C1(Methylthio)	917	0	3	HCD	718.337	2153	-3.64539	0	92.6326	-60	44717	20230215_E4_NEO1_Clavel_Dagdas_GMI_ID1062_onbead_dig_try_10per_sample_17_NIT1_clo_mock.raw
75523		AT3G44300.1; AT3G44320.1; AT3G44310	nitrilase 2 | nitrilase 3 | NIT1 OS=Arabidopsis thaliana (Thale cress)	00154; 00161; 00161																	ü								CIWGQGDGSTIPVYDTPIGK	212.842	212.842	1	1.9816e+07	High			C1(Methylthio)	999	0	3	HCD	718.339	2153	-0.157499	0	92.6021	-75	44701	20230215_E4_NEO1_Clavel_Dagdas_GMI_ID1062_onbead_dig_try_10per_sample_17_NIT1_clo_mock.raw
75524		AT5G19770.1_x000D_; AT5G19780.1; AT4G14960.2; AT1G04820.1_x000D_; AT1G50010.1	tubulin alpha-3<|>tubulin alpha-5 | Tubulin/FtsZ family protein | tubulin alpha-4 chain<|>tubulin alpha-2 chain	00353; 00353; 00353																	ü								CGINYQPPTVVPGGDLAK	186.675	186.675	1	1.64759e+07	High			C1(Methylthio)	966	0	3	HCD	625.643	1874.92	0.633871	76.101	92.5944	-60	44698	20230215_E4_NEO1_Clavel_Dagdas_GMI_ID1062_onbead_dig_try_10per_sample_17_NIT1_clo_mock.raw
75525		AT3G44310	NIT1 OS=Arabidopsis thaliana (Thale cress)	00027																	ü								VTIVQSSTVYNDTPATIDK	210.042	210.042	1	8.01619e+09	High				964	0	3	HCD	684.687	2052.05	-1.21579	53.6592	92.5907	-60	44696	20230215_E4_NEO1_Clavel_Dagdas_GMI_ID1062_onbead_dig_try_10per_sample_17_NIT1_clo_mock.raw
75526		AT3G44300.1; AT3G44320.1; AT3G44310	nitrilase 2 | nitrilase 3 | NIT1 OS=Arabidopsis thaliana (Thale cress)	00154; 00161; 00161																	ü								CIWGQGDGSTIPVYDTPIGK	260.839	260.839	1	5.28448e+10	High			C1(Methylthio)	895	0	3	HCD	718.335	2152.99	-6.78998	0	92.5716	-45	44686	20230215_E4_NEO1_Clavel_Dagdas_GMI_ID1062_onbead_dig_try_10per_sample_17_NIT1_clo_mock.raw
75527		AT3G44310	NIT1 OS=Arabidopsis thaliana (Thale cress)	00095																	ü								YHASAIHVPGPEVAR	297.548	297.548	1	9.09292e+10	High				786	0	4	HCD	401.714	1603.83	0.585418	0	92.5698	-45	44685	20230215_E4_NEO1_Clavel_Dagdas_GMI_ID1062_onbead_dig_try_10per_sample_17_NIT1_clo_mock.raw
75528		AT3G44310	NIT1 OS=Arabidopsis thaliana (Thale cress)	00330																	ü								SVTFVTK	168.368	168.368	1	0	Unknown				17	0	2	HCD	391.226	781.445	-0.45061	0	92.5583	-75	44679	20230215_E4_NEO1_Clavel_Dagdas_GMI_ID1062_onbead_dig_try_10per_sample_17_NIT1_clo_mock.raw
75529		AT2G28000.1	chaperonin-60alpha	00276																	ü								DIIPILEK	189.176	189.176	1	2.97132e+06	High				42	0	2	HCD	470.79	940.572	1.0955	0	92.5464	-60	44673	20230215_E4_NEO1_Clavel_Dagdas_GMI_ID1062_onbead_dig_try_10per_sample_17_NIT1_clo_mock.raw
75530		AT4G24820.1_x000D_; AT4G24820.2	26S proteasome, regulatory subunit Rpn7;Proteasome component (PCI) domain<|>26S proteasome, regulatory subunit Rpn7;Proteasome component (PCI) domain	00019																	ü								LFLLTHPDVPDIEK	152.311	152.311	1	1.18682e+06	High				439	0	3	HCD	546.304	1636.9	0.954994	39.7678	92.5386	-45	44669	20230215_E4_NEO1_Clavel_Dagdas_GMI_ID1062_onbead_dig_try_10per_sample_17_NIT1_clo_mock.raw
75531		AT4G02930.1	GTP binding Elongation factor Tu family protein	00296																	ü								VGEEVEILGLR	299.903	299.903	1	0	Unknown				406	0	2	HCD	607.343	1213.68	0.133309	0	92.508	-60	44654	20230215_E4_NEO1_Clavel_Dagdas_GMI_ID1062_onbead_dig_try_10per_sample_17_NIT1_clo_mock.raw
75532		AT3G44300.1; AT3G44310	nitrilase 2 | NIT1 OS=Arabidopsis thaliana (Thale cress)	00153; 00146																	ü								LMPTSLER	160.486	160.486	1	9.47588e+10	High				419	0	2	HCD	473.755	946.503	-0.00254909	0	92.5005	-60	44650	20230215_E4_NEO1_Clavel_Dagdas_GMI_ID1062_onbead_dig_try_10per_sample_17_NIT1_clo_mock.raw
75533		ATCG00480.1	ATP synthase subunit beta	00087																	ü								RGMDVVDMGNPLSVPVGGATLGR	151.159	151.159	1	1.4489e+06	Medium		M3(Oxidation): 100; N10(Deamidated): 100	M3(Oxidation); N10(Deamidated)	994	1	3	HCD	772.395	2315.17	9.26799	17.0279	92.4638	-60	44631	20230215_E4_NEO1_Clavel_Dagdas_GMI_ID1062_onbead_dig_try_10per_sample_17_NIT1_clo_mock.raw
75534		AT3G44310	NIT1 OS=Arabidopsis thaliana (Thale cress)	00242																	ü								KHFPDHPDYLFTDWYDDK	282.354	282.354	1	1.06987e+07	High				843	1	4	HCD	585.515	2339.04	-0.096844	0	92.4142	-60	44606	20230215_E4_NEO1_Clavel_Dagdas_GMI_ID1062_onbead_dig_try_10per_sample_17_NIT1_clo_mock.raw
75535	ü	cont_P00761	Trypsin OS=Sus scrofa PE=1 SV=1	00078																	ü								IITHPNFNGNTLDNDIMLIK	596.091	596.091	1	3.10827e+08	High		M17(Oxidation): 100	M17(Oxidation)	1180	0	3	HCD	767.063	2299.18	0.227379	0.190236	92.3972	-45	44597	20230215_E4_NEO1_Clavel_Dagdas_GMI_ID1062_onbead_dig_try_10per_sample_17_NIT1_clo_mock.raw
75536		AT1G56070.1	Ribosomal protein S5/Elongation factor G/III/V family protein	00349																	ü								YRVENLYEGPLDDQYANAIR	460.256	460.256	1	2.16791e+06	High				1453	1	3	HCD	800.392	2399.16	-0.423268	0	92.3795	-60	44588	20230215_E4_NEO1_Clavel_Dagdas_GMI_ID1062_onbead_dig_try_10per_sample_17_NIT1_clo_mock.raw
75537	ü	cont_P00761	Trypsin OS=Sus scrofa PE=1 SV=1	00078																	ü								IITHPNFNGNTLDNDIMLIK	575.374	575.374	1	4.9925e+08	High		M17(Oxidation): 100	M17(Oxidation)	1191	0	3	HCD	767.063	2299.17	-0.488314	0	92.3701	-60	44583	20230215_E4_NEO1_Clavel_Dagdas_GMI_ID1062_onbead_dig_try_10per_sample_17_NIT1_clo_mock.raw
75538		AT3G44310	NIT1 OS=Arabidopsis thaliana (Thale cress)	00001																	ü								MsstKDMstVQNAtPFNGVAPSTTVR	164.555	164.555	1	675337	Medium		S2(Phospho): 16.67; S3(Phospho): 16.67; T4(Phospho): 16.67; K5(Methyl): 100; S8(Phospho): 16.67; T9(Phospho): 16.67; T14(Phospho): 16.67	K5(Methyl); T9(Phospho)	1165	1	4	HCD	706.085	2821.32	9.55044	0	92.2785	-45	44536	20230215_E4_NEO1_Clavel_Dagdas_GMI_ID1062_onbead_dig_try_10per_sample_17_NIT1_clo_mock.raw
75539		AT3G17390.1	S-adenosylmethionine synthetase family protein	00158																	ü								NGTCPWLRPDGK	219.871	219.871	1	1.16419e+07	High		N1(Deamidated): 100	N1(Deamidated); C4(Methylthio)	509	1	3	HCD	464.213	1390.62	0.490555	43.2997	92.2483	-60	44521	20230215_E4_NEO1_Clavel_Dagdas_GMI_ID1062_onbead_dig_try_10per_sample_17_NIT1_clo_mock.raw
75540		AT4G05180.1	photosystem II subunit Q-2	00192																	ü								LFQTIDNLDYAAR	342.746	342.746	1	3.34086e+06	High				772	0	2	HCD	770.395	1539.78	1.01357	0	92.1928	-45	44492	20230215_E4_NEO1_Clavel_Dagdas_GMI_ID1062_onbead_dig_try_10per_sample_17_NIT1_clo_mock.raw
75541		AT3G44310	NIT1 OS=Arabidopsis thaliana (Thale cress)	00305																	ü								LYFDSVGHYSRPDVLHLTVNEHPR	219.154	219.154	1	2.73934e+09	High				1093	1	5	HCD	571.092	2851.43	1.07488	32.2408	92.1854	-45	44488	20230215_E4_NEO1_Clavel_Dagdas_GMI_ID1062_onbead_dig_try_10per_sample_17_NIT1_clo_mock.raw
75542		AT1G54080.2; AT3G14100.1; AT1G17370.1	oligouridylate-binding protein 1A | RNA-binding (RRM/RBD/RNP motifs) family protein | oligouridylate binding protein 1B	00186; 00194; 00181																	ü								GFGFVSFR	218.251	218.251	1	4.56999e+06	High				300	0	2	HCD	458.737	916.467	-0.141657	0	92.1534	-60	44472	20230215_E4_NEO1_Clavel_Dagdas_GMI_ID1062_onbead_dig_try_10per_sample_17_NIT1_clo_mock.raw
75543		AT1G54080.2; AT3G14100.1; AT1G17370.1	oligouridylate-binding protein 1A | RNA-binding (RRM/RBD/RNP motifs) family protein | oligouridylate binding protein 1B	00186; 00194; 00181																	ü								GFGFVSFR	218.897	218.897	1	3.51355e+06	High				300	0	2	HCD	458.738	916.468	0.325164	0	92.1438	-45	44467	20230215_E4_NEO1_Clavel_Dagdas_GMI_ID1062_onbead_dig_try_10per_sample_17_NIT1_clo_mock.raw
75544		AT4G34980.1	subtilisin-like serine protease 2	00140																	ü								SFSDLNLGPIPK	343.836	343.836	1	1.92071e+07	High				506	0	2	HCD	644.351	1287.7	0.758431	12.798	92.1401	-45	44465	20230215_E4_NEO1_Clavel_Dagdas_GMI_ID1062_onbead_dig_try_10per_sample_17_NIT1_clo_mock.raw
75545		AT3G44310	NIT1 OS=Arabidopsis thaliana (Thale cress)	00006																	ü								DMSTVQNATPFNGVAPSTTVR	427.722	427.722	1	8.37268e+08	High	X	M2(Oxidation): 100; N12(Deamidated): 100	M2(Oxidation); N12(Deamidated)	1098	0	3	HCD	737.351	2210.04	-0.000868296	0	92.1229	-75	44456	20230215_E4_NEO1_Clavel_Dagdas_GMI_ID1062_onbead_dig_try_10per_sample_17_NIT1_clo_mock.raw
75546	ü	cont_P00761	Trypsin OS=Sus scrofa PE=1 SV=1	00078																	ü								IITHPNFNGNTLDNDIMLIK	482.377	482.377	1	6.66715e+07	High		M17(Oxidation): 100	M17(Oxidation)	1162	0	4	HCD	575.55	2299.18	0.578231	0	92.0962	-45	44442	20230215_E4_NEO1_Clavel_Dagdas_GMI_ID1062_onbead_dig_try_10per_sample_17_NIT1_clo_mock.raw
75547		AT3G44300.1; AT3G44310	nitrilase 2 | NIT1 OS=Arabidopsis thaliana (Thale cress)	00181; 00174																	ü								LGAAICWENR	349.068	349.068	1	1.66153e+08	High		N9(Deamidated): 100	C6(Methylthio); N9(Deamidated)	268	0	2	HCD	590.268	1179.53	0.169961	18.2922	92.0943	-45	44441	20230215_E4_NEO1_Clavel_Dagdas_GMI_ID1062_onbead_dig_try_10per_sample_17_NIT1_clo_mock.raw
75548		AT3G44300.1; AT3G44310	nitrilase 2 | NIT1 OS=Arabidopsis thaliana (Thale cress)	00202; 00195																	ü								GIELYCAPTADGSK	331.92	331.92	1	1.74465e+10	High			C6(Methylthio)	486	0	2	HCD	735.834	1470.66	0.408591	0	92.0925	-45	44440	20230215_E4_NEO1_Clavel_Dagdas_GMI_ID1062_onbead_dig_try_10per_sample_17_NIT1_clo_mock.raw
75549		AT3G44310	NIT1 OS=Arabidopsis thaliana (Thale cress)	00006																	ü								DMSTVQNATPFNGVAPSTTVR	466.495	466.495	1	0	Unknown		N7(Deamidated): 99.86	N7(Deamidated)	1129	0	3	HCD	732.019	2194.04	-0.283021	0	92.0776	-75	44433	20230215_E4_NEO1_Clavel_Dagdas_GMI_ID1062_onbead_dig_try_10per_sample_17_NIT1_clo_mock.raw
75550		AT1G07930.2; AT1G07940.1_x000D_; AT5G60390.3_x000D_; AT1G07930.1_x000D_; AT5G60390.1_x000D_; AT1G07940.2_x000D_; AT1G07920.1	GTP binding Elongation factor Tu family protein | GTP binding Elongation factor Tu family protein<|>GTP binding Elongation factor Tu family protein<|>GTP binding Elongation factor Tu family protein<|>GTP binding Elongation factor Tu family protein<|>GTP binding Elongation factor Tu family protein<|>GTP binding Elongation factor Tu family protein	00320; 00397																	ü								PMVVETFSEYPPLGR	245.533	245.533	1	2.17474e+06	Medium		M2(Oxidation): 100	M2(Oxidation)	878	0	3	HCD	579.953	1737.84	-4.76049	0	92.0717	-60	44430	20230215_E4_NEO1_Clavel_Dagdas_GMI_ID1062_onbead_dig_try_10per_sample_17_NIT1_clo_mock.raw
75551		AT3G44310	NIT1 OS=Arabidopsis thaliana (Thale cress)	00095																	ü								YHASAIHVPGPEVAR	274.253	274.253	1	8.95229e+10	High				764	0	3	HCD	535.284	1603.84	1.64045	0	92.068	-60	44428	20230215_E4_NEO1_Clavel_Dagdas_GMI_ID1062_onbead_dig_try_10per_sample_17_NIT1_clo_mock.raw
75552		AT3G44300.1; AT3G44310	nitrilase 2 | NIT1 OS=Arabidopsis thaliana (Thale cress)	00202; 00195																	ü								GIELYCAPTADGSK	205.014	205.014	1	2.0645e+09	High			C6(Methylthio)	485	0	3	HCD	490.892	1470.66	-0.0968581	48.1845	92.0546	-45	44421	20230215_E4_NEO1_Clavel_Dagdas_GMI_ID1062_onbead_dig_try_10per_sample_17_NIT1_clo_mock.raw
75553		AT3G44310	NIT1 OS=Arabidopsis thaliana (Thale cress)	00006																	ü								DMSTVQNATPFNGVAPSTTVR	399.154	399.154	1	5.58356e+08	High		N12(Deamidated): 100	N12(Deamidated)	1155	0	3	HCD	732.02	2194.05	0.552743	0.71356	92.0471	-45	44417	20230215_E4_NEO1_Clavel_Dagdas_GMI_ID1062_onbead_dig_try_10per_sample_17_NIT1_clo_mock.raw
75554	ü	cont_P04264	Keratin, type II cytoskeletal 1 OS=Homo sapiens GN=KRT1 PE=1 SV=6	00186																	ü								SLNNQFASFIDK	199.178	199.178	1	3.17352e+06	High				659	0	3	HCD	461.902	1383.69	-0.171459	1.37455	92.0375	-75	44412	20230215_E4_NEO1_Clavel_Dagdas_GMI_ID1062_onbead_dig_try_10per_sample_17_NIT1_clo_mock.raw
75555		AT3G44310	NIT1 OS=Arabidopsis thaliana (Thale cress)	00242																	ü								KHFPDHPDYLFTDWYDDK	282.123	282.123	1	2.15102e+06	Medium				763	1	3	HCD	780.349	2339.03	-3.80765	0	92.024	-60	44405	20230215_E4_NEO1_Clavel_Dagdas_GMI_ID1062_onbead_dig_try_10per_sample_17_NIT1_clo_mock.raw
75556		AT1G07890.2_x000D_; AT1G07890.5_x000D_; AT1G07890.4_x000D_; AT1G07890.3_x000D_; AT1G07890.1_x000D_; AT1G07890.8_x000D_; AT1G07890.7	ascorbate peroxidase 1<|>ascorbate peroxidase 1<|>ascorbate peroxidase 1<|>ascorbate peroxidase 1<|>ascorbate peroxidase 1<|>ascorbate peroxidase 1<|>ascorbate peroxidase 1	00200																	ü								EGLLQLVSDK	309.2	309.2	1	5.17731e+06	High				364	0	2	HCD	551.311	1101.61	-0.729696	0	92.0221	-60	44404	20230215_E4_NEO1_Clavel_Dagdas_GMI_ID1062_onbead_dig_try_10per_sample_17_NIT1_clo_mock.raw
75557		AT3G44300.1; AT3G44320.1; AT3G44310	nitrilase 2 | nitrilase 3 | NIT1 OS=Arabidopsis thaliana (Thale cress)	00154; 00161; 00161																	ü								CIWGQGDGSTIPVYDTPIGK	271.046	271.046	1	5.28448e+10	High			C1(Methylthio)	980	0	3	HCD	718.34	2153.01	0.630385	0	92.0057	-45	44396	20230215_E4_NEO1_Clavel_Dagdas_GMI_ID1062_onbead_dig_try_10per_sample_17_NIT1_clo_mock.raw
75558		AT3G12915.1; AT1G56070.1	Ribosomal protein S5/Elongation factor G/III/V family protein | Ribosomal protein S5/Elongation factor G/III/V family protein	00596; 00619																	ü								ILAEEFGWDK	268.758	268.758	1	2.52044e+07	High				541	0	2	HCD	604.304	1207.6	0.53204	4.63303	92.0038	-45	44395	20230215_E4_NEO1_Clavel_Dagdas_GMI_ID1062_onbead_dig_try_10per_sample_17_NIT1_clo_mock.raw
75559		AT3G08580.1_x000D_; AT3G08580.2	ADP/ATP carrier 1<|>ADP/ATP carrier 1	00367																	ü								LQLIVFGK	163.597	163.597	1	2.58258e+06	High				41	0	2	HCD	459.294	917.581	-1.18075	0	91.9844	-60	44385	20230215_E4_NEO1_Clavel_Dagdas_GMI_ID1062_onbead_dig_try_10per_sample_17_NIT1_clo_mock.raw
75560		AT3G44310	NIT1 OS=Arabidopsis thaliana (Thale cress)	00027																	ü								VTIVQSSTVYNDTPATIDK	226.502	226.502	1	1.24236e+07	Medium		Q5(Deamidated): 99.84	Q5(Deamidated)	966	0	3	HCD	685.022	2053.05	9.32806	31.6473	91.9789	-60	44382	20230215_E4_NEO1_Clavel_Dagdas_GMI_ID1062_onbead_dig_try_10per_sample_17_NIT1_clo_mock.raw
75561		AT3G44310	NIT1 OS=Arabidopsis thaliana (Thale cress)	00006																	ü								DMSTVQNATPFNGVAPSTTVR	495.961	495.961	1	1.07152e+10	High		N12(Deamidated): 100	N12(Deamidated)	1127	0	3	HCD	732.019	2194.04	-0.444488	0	91.9349	-60	44359	20230215_E4_NEO1_Clavel_Dagdas_GMI_ID1062_onbead_dig_try_10per_sample_17_NIT1_clo_mock.raw
75562		AT3G44310	NIT1 OS=Arabidopsis thaliana (Thale cress)	00305																	ü								LYFDSVGHYSRPDVLHLTVNEHPR	157.871	157.871	1	2.74647e+09	High				1165	1	6	HCD	476.077	2851.43	0.0954454	33.1887	91.9272	-45	44355	20230215_E4_NEO1_Clavel_Dagdas_GMI_ID1062_onbead_dig_try_10per_sample_17_NIT1_clo_mock.raw
75563		AT3G44310	NIT1 OS=Arabidopsis thaliana (Thale cress)	00027																	ü								VTIVQSSTVYNDTPATIDK	323.268	323.268	1	6.53496e+10	High				956	0	3	HCD	684.688	2052.05	0.0589742	0	91.9063	-75	44344	20230215_E4_NEO1_Clavel_Dagdas_GMI_ID1062_onbead_dig_try_10per_sample_17_NIT1_clo_mock.raw
75564		AT3G44310	NIT1 OS=Arabidopsis thaliana (Thale cress)	00006																	ü								DMSTVQNATPFNGVAPSTTVR	475.147	475.147	1	2.47209e+09	High		M2(Oxidation): 100; N12(Deamidated): 100	M2(Oxidation); N12(Deamidated)	1077	0	3	HCD	737.35	2210.04	-1.4837	0	91.8965	-60	44339	20230215_E4_NEO1_Clavel_Dagdas_GMI_ID1062_onbead_dig_try_10per_sample_17_NIT1_clo_mock.raw
75565	ü	cont_P04264	Keratin, type II cytoskeletal 1 OS=Homo sapiens GN=KRT1 PE=1 SV=6	00186																	ü								SLNNQFASFIDK	342.423	342.423	1	5.35587e+07	High				712	0	2	HCD	692.348	1383.69	-0.816044	16.7256	91.8467	-45	44313	20230215_E4_NEO1_Clavel_Dagdas_GMI_ID1062_onbead_dig_try_10per_sample_17_NIT1_clo_mock.raw
75566		AT3G44310	NIT1 OS=Arabidopsis thaliana (Thale cress)	00095																	ü								YHASAIHVPGPEVAR	277.992	277.992	1	9.09292e+10	High				803	0	4	HCD	401.714	1603.83	-0.0706513	0	91.801	-45	44289	20230215_E4_NEO1_Clavel_Dagdas_GMI_ID1062_onbead_dig_try_10per_sample_17_NIT1_clo_mock.raw
75567		AT3G44310	NIT1 OS=Arabidopsis thaliana (Thale cress)	00006																	ü								DMSTVQNATPFNGVAPSTTVR	342.434	342.434	1	5.92375e+07	High		N12(Deamidated): 100	N12(Deamidated)	1155	0	4	HCD	549.267	2194.05	0.528007	10.0443	91.7979	-45	44287	20230215_E4_NEO1_Clavel_Dagdas_GMI_ID1062_onbead_dig_try_10per_sample_17_NIT1_clo_mock.raw
75568		AT3G44310	NIT1 OS=Arabidopsis thaliana (Thale cress)	00330																	ü								SVTFVTK	168.122	168.122	1	0	Unknown				17	0	2	HCD	391.226	781.445	-0.0311903	0	91.7864	-75	44281	20230215_E4_NEO1_Clavel_Dagdas_GMI_ID1062_onbead_dig_try_10per_sample_17_NIT1_clo_mock.raw
75569		AT3G44310	NIT1 OS=Arabidopsis thaliana (Thale cress)	00006																	ü								DMSTVQNATPFNGVAPSTTVR	391.321	391.321	1	3.03557e+07	High		N12(Deamidated): 100	N12(Deamidated)	1150	0	4	HCD	549.267	2194.04	0.194851	0	91.7767	-60	44276	20230215_E4_NEO1_Clavel_Dagdas_GMI_ID1062_onbead_dig_try_10per_sample_17_NIT1_clo_mock.raw
75570		AT3G44310	NIT1 OS=Arabidopsis thaliana (Thale cress)	00006																	ü								DMSTVQNATPFNGVAPSTTVR	196.932	196.932	1	2.47209e+09	High		M2(Oxidation): 100; N12(Deamidated): 100	M2(Oxidation); N12(Deamidated)	1082	0	3	HCD	737.351	2210.04	-0.232049	0	91.7126	-60	44243	20230215_E4_NEO1_Clavel_Dagdas_GMI_ID1062_onbead_dig_try_10per_sample_17_NIT1_clo_mock.raw
75571		AT3G44300.1; AT3G44310	nitrilase 2 | NIT1 OS=Arabidopsis thaliana (Thale cress)	00153; 00146																	ü								LMPTSLER	164.182	164.182	1	9.47588e+10	High				419	0	2	HCD	473.755	946.503	-0.101543	0	91.7107	-60	44242	20230215_E4_NEO1_Clavel_Dagdas_GMI_ID1062_onbead_dig_try_10per_sample_17_NIT1_clo_mock.raw
75572		AT3G44310	NIT1 OS=Arabidopsis thaliana (Thale cress)	00006																	ü								DMSTVQNATPFNGVAPSTTVR	445.864	445.864	1	6.38744e+06	High		N12(Deamidated): 100	N12(Deamidated)	1159	0	2	HCD	1097.52	2194.04	-2.29297	0	91.6971	-45	44235	20230215_E4_NEO1_Clavel_Dagdas_GMI_ID1062_onbead_dig_try_10per_sample_17_NIT1_clo_mock.raw
75573		AT3G08580.1_x000D_; AT3G08580.2	ADP/ATP carrier 1<|>ADP/ATP carrier 1	00367																	ü								LQLIVFGK	214.434	214.434	1	1.34324e+07	High				41	0	2	HCD	459.294	917.581	-1.43546	0	91.6818	-75	44227	20230215_E4_NEO1_Clavel_Dagdas_GMI_ID1062_onbead_dig_try_10per_sample_17_NIT1_clo_mock.raw
75574		AT1G49750.1	Leucine-rich repeat (LRR) family protein	00450																	ü								SLFTVPCDK	217.926	217.926	1	1.1317e+06	High			C7(Methylthio)	322	0	2	HCD	528.249	1055.49	-0.264547	0	91.6115	-45	44191	20230215_E4_NEO1_Clavel_Dagdas_GMI_ID1062_onbead_dig_try_10per_sample_17_NIT1_clo_mock.raw
75575		AT5G23060.1	calcium sensing receptor	00262																	ü								VISIPLEELPNK	281.943	281.943	1	1.51969e+07	High				165	0	2	HCD	676.396	1351.78	1.30306	24.9037	91.6078	-45	44189	20230215_E4_NEO1_Clavel_Dagdas_GMI_ID1062_onbead_dig_try_10per_sample_17_NIT1_clo_mock.raw
75576		AT1G04410.1	Lactate/malate dehydrogenase family protein	00127																	ü								VLVVANPANTNALILK	224.639	224.639	1	1.21619e+06	High				36	0	3	HCD	550.671	1650	1.69492	76.728	91.5907	-60	44181	20230215_E4_NEO1_Clavel_Dagdas_GMI_ID1062_onbead_dig_try_10per_sample_17_NIT1_clo_mock.raw
75577		AT5G42270.1	FtsH extracellular protease family	00239																	ü								FQEVPETGVTFGDVAGADQAK	342.007	342.007	1	4.29709e+06	High				1249	0	3	HCD	722.683	2166.03	-0.0653696	79.2933	91.5699	-45	44170	20230215_E4_NEO1_Clavel_Dagdas_GMI_ID1062_onbead_dig_try_10per_sample_17_NIT1_clo_mock.raw
75578		AT3G26650.1; AT1G12900.1	glyceraldehyde 3-phosphate dehydrogenase A subunit | glyceraldehyde 3-phosphate dehydrogenase A subunit 2	00313; 00316																	ü								TFAEEVNAAFR	309.99	309.99	1	3.67768e+07	High				581	0	2	HCD	627.808	1254.61	-2.11219	0	91.5527	-75	44161	20230215_E4_NEO1_Clavel_Dagdas_GMI_ID1062_onbead_dig_try_10per_sample_17_NIT1_clo_mock.raw
75579		AT5G42020.1; AT5G28540.1	Heat shock protein 70 (Hsp 70) family protein | heat shock protein 70 (Hsp 70) family protein	00068; 00068																	ü								ITPSWVGFTDSER	207.567	207.567	1	945798	High				706	0	3	HCD	498.912	1494.72	-0.405579	17.8768	91.5411	-60	44155	20230215_E4_NEO1_Clavel_Dagdas_GMI_ID1062_onbead_dig_try_10per_sample_17_NIT1_clo_mock.raw
75580		AT1G07930.2; AT1G07940.1_x000D_; AT5G60390.3_x000D_; AT1G07930.1_x000D_; AT5G60390.1_x000D_; AT1G07940.2_x000D_; AT1G07920.1	GTP binding Elongation factor Tu family protein | GTP binding Elongation factor Tu family protein<|>GTP binding Elongation factor Tu family protein<|>GTP binding Elongation factor Tu family protein<|>GTP binding Elongation factor Tu family protein<|>GTP binding Elongation factor Tu family protein<|>GTP binding Elongation factor Tu family protein	00315; 00392																	ü								MTPTKPMVVETFSEYPPLGR	257.372	257.372	1	1.42128e+07	High				1196	1	3	HCD	760.719	2280.14	1.10252	0	91.5374	-60	44153	20230215_E4_NEO1_Clavel_Dagdas_GMI_ID1062_onbead_dig_try_10per_sample_17_NIT1_clo_mock.raw
75581		AT3G14240.1	Subtilase family protein	00222																	ü								YVFPASTLGYAHGVAAGMAPK	377.518	377.518	1	2.94896e+07	High				1038	0	3	HCD	703.36	2108.06	0.397451	0	91.5355	-60	44152	20230215_E4_NEO1_Clavel_Dagdas_GMI_ID1062_onbead_dig_try_10per_sample_17_NIT1_clo_mock.raw
75582		AT3G60750.1	Transketolase	00407																	ü								SIITGELPAGWEK	344.212	344.212	1	7.95196e+06	High				508	0	2	HCD	700.875	1400.74	0.897429	0	91.5277	-45	44148	20230215_E4_NEO1_Clavel_Dagdas_GMI_ID1062_onbead_dig_try_10per_sample_17_NIT1_clo_mock.raw
75583	ü	cont_P15636	Protease 1 OS=Achromobacter lyticus PE=1 SV=1	00435																	ü								VFTSWTGGGAAASR	221.102	221.102	1	3.142e+10	High				665	0	2	HCD	684.34	1367.67	1.99293	0	91.5259	-45	44147	20230215_E4_NEO1_Clavel_Dagdas_GMI_ID1062_onbead_dig_try_10per_sample_17_NIT1_clo_mock.raw
75584		AT1G20620.1; AT1G20630.1; AT4G35090.1	catalase 3 | catalase 1 | catalase 2	00356; 00356; 00356																	ü								LGPNYLQLPVNAPK	209.372	209.372	1	3.02672e+06	High				274	0	3	HCD	508.624	1523.86	-0.0771961	0	91.4385	-45	44102	20230215_E4_NEO1_Clavel_Dagdas_GMI_ID1062_onbead_dig_try_10per_sample_17_NIT1_clo_mock.raw
75585		AT1G20620.1; AT1G20630.1; AT4G35090.1	catalase 3 | catalase 1 | catalase 2	00356; 00356; 00356																	ü								LGPNYLQLPVNAPK	245.339	245.339	1	8.4103e+06	High				262	0	3	HCD	508.625	1523.86	0.704943	0	91.4084	-60	44087	20230215_E4_NEO1_Clavel_Dagdas_GMI_ID1062_onbead_dig_try_10per_sample_17_NIT1_clo_mock.raw
75586		AT5G14740.2	carbonic anhydrase 2	00095																	ü								VCPSHVLDFHPGDAFVVR	288.684	288.684	1	4.71617e+06	High			C2(Methylthio)	1097	0	4	HCD	511	2040.98	-0.132517	22.91	91.395	-45	44080	20230215_E4_NEO1_Clavel_Dagdas_GMI_ID1062_onbead_dig_try_10per_sample_17_NIT1_clo_mock.raw
75587		AT3G44310	NIT1 OS=Arabidopsis thaliana (Thale cress)	00305																	ü								LYFDSVGHYSRPDVLHLTVNEHPR	194.567	194.567	1	2.73934e+09	High				1156	1	5	HCD	571.091	2851.43	-0.179147	40.7257	91.3912	-45	44078	20230215_E4_NEO1_Clavel_Dagdas_GMI_ID1062_onbead_dig_try_10per_sample_17_NIT1_clo_mock.raw
75588		ATCG00120.1	ATP synthase subunit alpha	00481																	ü								TLTAEAESFLK	267.825	267.825	1	5.37324e+07	High				445	0	2	HCD	605.323	1209.64	2.03935	18.1175	91.3511	-45	44057	20230215_E4_NEO1_Clavel_Dagdas_GMI_ID1062_onbead_dig_try_10per_sample_17_NIT1_clo_mock.raw
75589		AT3G44310	NIT1 OS=Arabidopsis thaliana (Thale cress)	00006																	ü								DMSTVQNATPFNGVAPSTTVR	492.848	492.848	1	8.37268e+08	High	X	M2(Oxidation): 100; N12(Deamidated): 100	M2(Oxidation); N12(Deamidated)	1098	0	3	HCD	737.352	2210.04	0.277724	0	91.3344	-75	44049	20230215_E4_NEO1_Clavel_Dagdas_GMI_ID1062_onbead_dig_try_10per_sample_17_NIT1_clo_mock.raw
75590		AT4G00100.1; AT3G60770.1	ribosomal protein S13A | Ribosomal protein S13/S15	00044; 00044																	ü								GLTPSQIGVILR	280.075	280.075	1	2.65917e+06	High				106	0	2	HCD	627.383	1253.76	1.27954	19.1697	91.3152	-45	44039	20230215_E4_NEO1_Clavel_Dagdas_GMI_ID1062_onbead_dig_try_10per_sample_17_NIT1_clo_mock.raw
75591		AT3G44300.1; AT3G44310	nitrilase 2 | NIT1 OS=Arabidopsis thaliana (Thale cress)	00181; 00174																	ü								LGAAICWENR	358.38	358.38	1	1.66153e+08	High		N9(Deamidated): 100	C6(Methylthio); N9(Deamidated)	258	0	2	HCD	590.269	1179.53	1.85565	37.157	91.3114	-45	44037	20230215_E4_NEO1_Clavel_Dagdas_GMI_ID1062_onbead_dig_try_10per_sample_17_NIT1_clo_mock.raw
75592		AT3G44300.1; AT3G44310	nitrilase 2 | NIT1 OS=Arabidopsis thaliana (Thale cress)	00202; 00195																	ü								GIELYCAPTADGSK	335.321	335.321	1	1.74465e+10	High			C6(Methylthio)	480	0	2	HCD	735.834	1470.66	0.936453	8.30421	91.3058	-45	44034	20230215_E4_NEO1_Clavel_Dagdas_GMI_ID1062_onbead_dig_try_10per_sample_17_NIT1_clo_mock.raw
75593		AT3G44310	NIT1 OS=Arabidopsis thaliana (Thale cress)	00006																	ü								DMSTVQNATPFNGVAPSTTVR	469.63	469.63	1	8.54465e+09	High		N12(Deamidated): 100	N12(Deamidated)	1132	0	3	HCD	732.02	2194.04	-0.00282825	0	91.2943	-75	44028	20230215_E4_NEO1_Clavel_Dagdas_GMI_ID1062_onbead_dig_try_10per_sample_17_NIT1_clo_mock.raw
75594		AT1G06680.1	photosystem II subunit P-1	00091																	ü								TNTDFLPYNGDGFK	189.053	189.053	1	3.05179e+06	High				652	0	3	HCD	530.248	1588.73	1.30359	56.9444	91.2884	-60	44025	20230215_E4_NEO1_Clavel_Dagdas_GMI_ID1062_onbead_dig_try_10per_sample_17_NIT1_clo_mock.raw
75595		AT3G44310	NIT1 OS=Arabidopsis thaliana (Thale cress)	00006																	ü								DMSTVQNATPFNGVAPSTTVR	211.449	211.449	1	5.58356e+08	High		N12(Deamidated): 100	N12(Deamidated)	1140	0	3	HCD	732.02	2194.05	0.248643	31.9657	91.2714	-45	44016	20230215_E4_NEO1_Clavel_Dagdas_GMI_ID1062_onbead_dig_try_10per_sample_17_NIT1_clo_mock.raw
75596		AT3G44310	NIT1 OS=Arabidopsis thaliana (Thale cress)	00006																	ü								DMSTVQNATPFNGVAPSTTVR	411.816	411.816	1	6.09748e+06	High		N12(Deamidated): 100	N12(Deamidated)	1148	0	2	HCD	1097.53	2194.05	1.1736	0	91.249	-60	44005	20230215_E4_NEO1_Clavel_Dagdas_GMI_ID1062_onbead_dig_try_10per_sample_17_NIT1_clo_mock.raw
75597		AT3G44300.1; AT3G44320.1; AT3G44310	nitrilase 2 | nitrilase 3 | NIT1 OS=Arabidopsis thaliana (Thale cress)	00154; 00161; 00161																	ü								CIWGQGDGSTIPVYDTPIGK	177.312	177.312	1	5.28448e+10	High			C1(Methylthio)	996	0	3	HCD	718.339	2153	-0.275678	7.40563	91.2356	-45	43998	20230215_E4_NEO1_Clavel_Dagdas_GMI_ID1062_onbead_dig_try_10per_sample_17_NIT1_clo_mock.raw
75598		AT1G09130.3	ATP-dependent caseinolytic (Clp) protease/crotonase family protein	00238																	ü								VPSSGLMPASDVLIR	221.088	221.088	1	1.14358e+06	Medium				453	0	2	HCD	771.423	1541.84	1.61077	44.1394	91.2319	-45	43996	20230215_E4_NEO1_Clavel_Dagdas_GMI_ID1062_onbead_dig_try_10per_sample_17_NIT1_clo_mock.raw
75599		AT2G34430.1; AT1G29920.1_x000D_; AT1G29910.1; AT3G27690.1	light-harvesting chlorophyll-protein complex II subunit B1 | chlorophyll A/B-binding protein 2<|>chlorophyll A/B binding protein 3 | photosystem II light harvesting complex gene 2.3	00125; 00126; 00126																	ü								FGEAVWFK	246.74	246.74	1	6.50777e+06	High				410	0	2	HCD	492.253	983.5	1.03377	41.1042	91.1993	-45	43979	20230215_E4_NEO1_Clavel_Dagdas_GMI_ID1062_onbead_dig_try_10per_sample_17_NIT1_clo_mock.raw
75600		AT3G44310	NIT1 OS=Arabidopsis thaliana (Thale cress)	00006																	ü								DMSTVQNATPFNGVAPSTTVR	527.776	527.776	1	1.07152e+10	High		N12(Deamidated): 100	N12(Deamidated)	1127	0	3	HCD	732.019	2194.04	-0.414902	0	91.1656	-60	43962	20230215_E4_NEO1_Clavel_Dagdas_GMI_ID1062_onbead_dig_try_10per_sample_17_NIT1_clo_mock.raw
75601		AT5G22060.1	DNAJ homologue 2	00128																	ü								VSLEDVYLGTTK	281.081	281.081	1	2.31805e+06	High				450	0	2	HCD	662.853	1324.7	0.104652	60.2317	91.1579	-45	43958	20230215_E4_NEO1_Clavel_Dagdas_GMI_ID1062_onbead_dig_try_10per_sample_17_NIT1_clo_mock.raw
75602		AT3G44310	NIT1 OS=Arabidopsis thaliana (Thale cress)	00027																	ü								VTIVQSSTVYNDTPATIDK	319.802	319.802	1	6.53496e+10	High				970	0	3	HCD	684.688	2052.05	-0.714447	0	91.137	-75	43947	20230215_E4_NEO1_Clavel_Dagdas_GMI_ID1062_onbead_dig_try_10per_sample_17_NIT1_clo_mock.raw
75603		AT2G34430.1; AT1G29920.1_x000D_; AT1G29910.1; AT3G27690.1	light-harvesting chlorophyll-protein complex II subunit B1 | chlorophyll A/B-binding protein 2<|>chlorophyll A/B binding protein 3 | photosystem II light harvesting complex gene 2.3	00125; 00126; 00126																	ü								FGEAVWFK	337.683	337.683	1	7.41045e+07	High				398	0	2	HCD	492.253	983.498	-0.328761	0	91.1331	-60	43945	20230215_E4_NEO1_Clavel_Dagdas_GMI_ID1062_onbead_dig_try_10per_sample_17_NIT1_clo_mock.raw
75604		AT3G44310	NIT1 OS=Arabidopsis thaliana (Thale cress)	00095																	ü								YHASAIHVPGPEVAR	346.763	346.763	1	8.95229e+10	High				778	0	3	HCD	535.283	1603.84	1.10569	67.2947	91.1311	-60	43944	20230215_E4_NEO1_Clavel_Dagdas_GMI_ID1062_onbead_dig_try_10per_sample_17_NIT1_clo_mock.raw
75605		AT3G44310	NIT1 OS=Arabidopsis thaliana (Thale cress)	00006																	ü								DMSTVQNATPFNGVAPSTTVR	462.805	462.805	1	2.47209e+09	High		M2(Oxidation): 100; N12(Deamidated): 100	M2(Oxidation); N12(Deamidated)	1077	0	3	HCD	737.351	2210.04	-0.459612	8.59155	91.1236	-60	43940	20230215_E4_NEO1_Clavel_Dagdas_GMI_ID1062_onbead_dig_try_10per_sample_17_NIT1_clo_mock.raw
75606		AT1G06680.1	photosystem II subunit P-1	00091																	ü								TNTDFLPYNGDGFK	304.271	304.271	1	4.01061e+06	High				673	0	2	HCD	794.867	1588.73	-0.601954	0	91.1141	-45	43935	20230215_E4_NEO1_Clavel_Dagdas_GMI_ID1062_onbead_dig_try_10per_sample_17_NIT1_clo_mock.raw
75607		AT4G23820.1	Pectin lyase-like superfamily protein	00041																	ü								ISITDFGGVGDGR	304.456	304.456	1	1.59784e+06	High				555	0	2	HCD	647.326	1293.64	0.374499	0	91.1123	-45	43934	20230215_E4_NEO1_Clavel_Dagdas_GMI_ID1062_onbead_dig_try_10per_sample_17_NIT1_clo_mock.raw
75608		AT3G44300.1; AT3G44310	nitrilase 2 | NIT1 OS=Arabidopsis thaliana (Thale cress)	00202; 00195																	ü								GIELYCAPTADGSK	253.087	253.087	1	2.0645e+09	High			C6(Methylthio)	486	0	3	HCD	490.891	1470.66	-1.61535	36.8862	91.0744	-45	43915	20230215_E4_NEO1_Clavel_Dagdas_GMI_ID1062_onbead_dig_try_10per_sample_17_NIT1_clo_mock.raw
75609	ü	cont_P35527	Keratin, type I cytoskeletal 9 OS=Homo sapiens GN=KRT9 PE=1 SV=3	00328																	ü								QEYEQLIAK	263.575	263.575	1	2.96395e+06	High			N-Term(Gln->pyro-Glu)	455	0	2	HCD	552.779	1104.55	-6.56042	63.9611	91.0726	-45	43914	20230215_E4_NEO1_Clavel_Dagdas_GMI_ID1062_onbead_dig_try_10per_sample_17_NIT1_clo_mock.raw
75610	ü	cont_P15636	Protease 1 OS=Achromobacter lyticus PE=1 SV=1	00206																	ü								GVSGSCNIDVVCPEGDGRR	160.017	160.017	1	6.78168e+07	High			C6(Methylthio); C12(Methylthio)	418	1	3	HCD	671.287	2011.85	-0.0824593	22.1329	91.0458	-60	43900	20230215_E4_NEO1_Clavel_Dagdas_GMI_ID1062_onbead_dig_try_10per_sample_17_NIT1_clo_mock.raw
75611		AT5G19370.1	rhodanese-like domain-containing protein / PPIC-type PPIASE domain-containing protein	00252																	ü								DTFVLCK	159.949	159.949	1	1.83207e+06	High			C6(Methylthio)	94	0	2	HCD	436.206	871.405	-0.547129	0	91.044	-60	43899	20230215_E4_NEO1_Clavel_Dagdas_GMI_ID1062_onbead_dig_try_10per_sample_17_NIT1_clo_mock.raw
75612		AT3G44310	NIT1 OS=Arabidopsis thaliana (Thale cress)	00095																	ü								YHASAIHVPGPEVAR	292.979	292.979	1	9.09292e+10	High				797	0	4	HCD	401.714	1603.83	0.0357643	0	91.0232	-45	43888	20230215_E4_NEO1_Clavel_Dagdas_GMI_ID1062_onbead_dig_try_10per_sample_17_NIT1_clo_mock.raw
75613		AT3G44310	NIT1 OS=Arabidopsis thaliana (Thale cress)	00006																	ü								DMSTVQNATPFNGVAPSTTVR	375.57	375.57	1	5.92375e+07	High		N12(Deamidated): 100	N12(Deamidated)	1147	0	4	HCD	549.268	2194.05	3.22889	16.837	91.0213	-45	43887	20230215_E4_NEO1_Clavel_Dagdas_GMI_ID1062_onbead_dig_try_10per_sample_17_NIT1_clo_mock.raw
75614		AT3G44320.1; AT3G44310	nitrilase 3 | NIT1 OS=Arabidopsis thaliana (Thale cress)	00077; 00077																	ü								FGLAVGVHNEEGR	163.957	163.957	1	5.50028e+09	High				554	0	3	HCD	462.237	1384.7	0.630195	68.4723	91.0083	-75	43881	20230215_E4_NEO1_Clavel_Dagdas_GMI_ID1062_onbead_dig_try_10per_sample_17_NIT1_clo_mock.raw
75615		AT3G44310	NIT1 OS=Arabidopsis thaliana (Thale cress)	00330																	ü								SVTFVTK	174.994	174.994	1	0	Unknown				17	0	2	HCD	391.226	781.445	-0.235125	0	91.0064	-75	43880	20230215_E4_NEO1_Clavel_Dagdas_GMI_ID1062_onbead_dig_try_10per_sample_17_NIT1_clo_mock.raw
75616		AT3G44310	NIT1 OS=Arabidopsis thaliana (Thale cress)	00006																	ü								DMSTVQNATPFNGVAPSTTVR	199.48	199.48	1	3.03557e+07	High		N12(Deamidated): 100	N12(Deamidated)	1145	0	4	HCD	549.267	2194.05	1.33833	63.3264	90.9949	-60	43874	20230215_E4_NEO1_Clavel_Dagdas_GMI_ID1062_onbead_dig_try_10per_sample_17_NIT1_clo_mock.raw
75617		AT4G39260.1; AT2G21660.1	cold, circadian rhythm, and RNA binding 1 | cold, circadian rhythm, and rna binding 2	00050; 00048																	ü								GFGFVTFK	214.352	214.352	1	1.37649e+07	High				271	0	2	HCD	451.743	902.478	0.741003	0	90.974	-45	43863	20230215_E4_NEO1_Clavel_Dagdas_GMI_ID1062_onbead_dig_try_10per_sample_17_NIT1_clo_mock.raw
75618		AT3G44310	NIT1 OS=Arabidopsis thaliana (Thale cress)	00027																	ü								VTIVQSSTVYNDTPATIDK	171.68	171.68	1	8.01619e+09	High				968	0	3	HCD	684.688	2052.05	-0.350134	0	90.9473	-60	43849	20230215_E4_NEO1_Clavel_Dagdas_GMI_ID1062_onbead_dig_try_10per_sample_17_NIT1_clo_mock.raw
75619		AT1G07930.2; AT1G07940.1_x000D_; AT5G60390.3_x000D_; AT1G07930.1_x000D_; AT5G60390.1_x000D_; AT1G07940.2_x000D_; AT1G07920.1	GTP binding Elongation factor Tu family protein | GTP binding Elongation factor Tu family protein<|>GTP binding Elongation factor Tu family protein<|>GTP binding Elongation factor Tu family protein<|>GTP binding Elongation factor Tu family protein<|>GTP binding Elongation factor Tu family protein<|>GTP binding Elongation factor Tu family protein	00315; 00392																	ü								MTPTKPMVVETFSEYPPLGR	283.944	283.944	1	9.77639e+06	High				1147	1	3	HCD	760.718	2280.14	-0.721142	33.7155	90.9302	-45	43840	20230215_E4_NEO1_Clavel_Dagdas_GMI_ID1062_onbead_dig_try_10per_sample_17_NIT1_clo_mock.raw
75620		AT4G39260.1; AT2G21660.1	cold, circadian rhythm, and RNA binding 1 | cold, circadian rhythm, and rna binding 2	00050; 00048																	ü								GFGFVTFK	194.179	194.179	1	2.29402e+07	High				310	0	2	HCD	451.742	902.477	-0.270674	25.5926	90.9035	-60	43826	20230215_E4_NEO1_Clavel_Dagdas_GMI_ID1062_onbead_dig_try_10per_sample_17_NIT1_clo_mock.raw
75621		AT1G17100.1	SOUL heme-binding family protein	00045																	ü								IECPSYELVHSGNGYEIR	190.07	190.07	1	0	Unknown			C3(Methylthio)	920	0	3	HCD	704.657	2111.96	1.91076	0	90.8671	-60	43807	20230215_E4_NEO1_Clavel_Dagdas_GMI_ID1062_onbead_dig_try_10per_sample_17_NIT1_clo_mock.raw
75622		AT3G26650.1; AT1G12900.1	glyceraldehyde 3-phosphate dehydrogenase A subunit | glyceraldehyde 3-phosphate dehydrogenase A subunit 2	00313; 00316																	ü								TFAEEVNAAFR	261.248	261.248	1	1.17409e+07	High				572	0	3	HCD	418.875	1254.61	0.093048	0	90.8653	-60	43806	20230215_E4_NEO1_Clavel_Dagdas_GMI_ID1062_onbead_dig_try_10per_sample_17_NIT1_clo_mock.raw
75623		AT3G44300.1; AT3G44310	nitrilase 2 | NIT1 OS=Arabidopsis thaliana (Thale cress)	00181; 00174																	ü								LGAAICWENR	321.731	321.731	1	4.14596e+09	High			C6(Methylthio)	330	0	2	HCD	589.774	1178.54	-2.36483	0	90.8444	-45	43795	20230215_E4_NEO1_Clavel_Dagdas_GMI_ID1062_onbead_dig_try_10per_sample_17_NIT1_clo_mock.raw
75624		AT3G26650.1; AT1G12900.1	glyceraldehyde 3-phosphate dehydrogenase A subunit | glyceraldehyde 3-phosphate dehydrogenase A subunit 2	00313; 00316																	ü								TFAEEVNAAFR	307.271	307.271	1	3.67768e+07	High				597	0	2	HCD	627.81	1254.61	1.32254	0	90.7932	-75	43769	20230215_E4_NEO1_Clavel_Dagdas_GMI_ID1062_onbead_dig_try_10per_sample_17_NIT1_clo_mock.raw
75625		AT3G14240.1	Subtilase family protein	00222																	ü								YVFPASTLGYAHGVAAGMAPK	237.384	237.384	1	2.94896e+07	High				1069	0	3	HCD	703.358	2108.06	-1.22355	0	90.7723	-60	43758	20230215_E4_NEO1_Clavel_Dagdas_GMI_ID1062_onbead_dig_try_10per_sample_17_NIT1_clo_mock.raw
75626		AT3G26650.1; AT1G12900.1	glyceraldehyde 3-phosphate dehydrogenase A subunit | glyceraldehyde 3-phosphate dehydrogenase A subunit 2	00313; 00316																	ü								TFAEEVNAAFR	283.92	283.92	1	9.44168e+07	High				610	0	2	HCD	627.811	1254.61	2.1988	55.9538	90.7704	-60	43757	20230215_E4_NEO1_Clavel_Dagdas_GMI_ID1062_onbead_dig_try_10per_sample_17_NIT1_clo_mock.raw
75627		AT1G07930.2; AT1G07940.1_x000D_; AT5G60390.3_x000D_; AT1G07930.1_x000D_; AT5G60390.1_x000D_; AT1G07940.2_x000D_; AT1G07920.1	GTP binding Elongation factor Tu family protein | GTP binding Elongation factor Tu family protein<|>GTP binding Elongation factor Tu family protein<|>GTP binding Elongation factor Tu family protein<|>GTP binding Elongation factor Tu family protein<|>GTP binding Elongation factor Tu family protein<|>GTP binding Elongation factor Tu family protein	00315; 00392																	ü								MTPTKPMVVETFSEYPPLGR	226.256	226.256	1	1.42128e+07	High				1174	1	3	HCD	760.72	2280.14	1.69398	0	90.7686	-60	43756	20230215_E4_NEO1_Clavel_Dagdas_GMI_ID1062_onbead_dig_try_10per_sample_17_NIT1_clo_mock.raw
75628		AT2G24940.1	membrane-associated progesterone binding protein 2	00036																	ü								SFYGSGGDYSMFAGK	225.079	225.079	1	4.27063e+06	Medium				299	0	2	HCD	787.331	1573.66	-4.79256	0	90.7646	-45	43754	20230215_E4_NEO1_Clavel_Dagdas_GMI_ID1062_onbead_dig_try_10per_sample_17_NIT1_clo_mock.raw
75629		AT5G47930.1	Zinc-binding ribosomal protein family protein	00002																	ü								VLQNDIDLLHPPPELEK	252.606	252.606	1	2.56863e+06	High				569	0	3	HCD	657.356	1970.05	-3.32192	36.3602	90.757	-45	43750	20230215_E4_NEO1_Clavel_Dagdas_GMI_ID1062_onbead_dig_try_10per_sample_17_NIT1_clo_mock.raw
75630	ü	cont_P00761	Trypsin OS=Sus scrofa PE=1 SV=1	00058																	ü								LGEHNIDVLEGNEQFINAAK	176.102	176.102	1	0	Unknown		N17(Deamidated): 100	N17(Deamidated)	1267	0	4	HCD	553.778	2212.09	0.838865	18.0878	90.6941	-60	43717	20230215_E4_NEO1_Clavel_Dagdas_GMI_ID1062_onbead_dig_try_10per_sample_17_NIT1_clo_mock.raw
75631	ü	cont_P15636	Protease 1 OS=Achromobacter lyticus PE=1 SV=1	00435																	ü								VFTSWTGGGAAASR	254.36	254.36	1	3.142e+10	High				629	0	2	HCD	684.339	1367.67	0.329401	0	90.6755	-45	43708	20230215_E4_NEO1_Clavel_Dagdas_GMI_ID1062_onbead_dig_try_10per_sample_17_NIT1_clo_mock.raw
75632	ü	cont_P00761	Trypsin OS=Sus scrofa PE=1 SV=1	00058																	ü								LGEHNIDVLEGNEQFINAAK	487.726	487.726	1	3.26962e+09	Medium		N17(Deamidated): 100	N17(Deamidated)	1268	0	3	HCD	738.034	2212.09	-0.0642669	0	90.6507	-60	43695	20230215_E4_NEO1_Clavel_Dagdas_GMI_ID1062_onbead_dig_try_10per_sample_17_NIT1_clo_mock.raw
75633		AT1G60550.1	enoyl-CoA hydratase/isomerase D	00073																	ü								EFVDIIYEK	214.429	214.429	1	1.18533e+06	Medium				352	0	2	HCD	578.301	1155.59	0.56061	0	90.6257	-60	43682	20230215_E4_NEO1_Clavel_Dagdas_GMI_ID1062_onbead_dig_try_10per_sample_17_NIT1_clo_mock.raw
75634		AT1G04480.1_x000D_; AT3G04400.1_x000D_; AT2G33370.1	Ribosomal protein L14p/L23e family protein<|>Ribosomal protein L14p/L23e family protein<|>Ribosomal protein L14p/L23e family protein	00124																	ü								ECADLWPR	204.314	204.314	1	2.8055e+06	High			C2(Methylthio)	119	0	2	HCD	518.223	1035.44	-0.247965	0	90.6238	-60	43681	20230215_E4_NEO1_Clavel_Dagdas_GMI_ID1062_onbead_dig_try_10per_sample_17_NIT1_clo_mock.raw
75635	ü	cont_P00761	Trypsin OS=Sus scrofa PE=1 SV=1	00078																	ü								IITHPNFNGNTLDNDIMLIK	499.195	499.195	1	2.13266e+07	High		N14(Deamidated): 100; M17(Oxidation): 100	N14(Deamidated); M17(Oxidation)	1177	0	3	HCD	767.391	2300.16	-0.504185	1.53354	90.6182	-60	43678	20230215_E4_NEO1_Clavel_Dagdas_GMI_ID1062_onbead_dig_try_10per_sample_17_NIT1_clo_mock.raw
75636	ü	cont_P00761	Trypsin OS=Sus scrofa PE=1 SV=1	00078																	ü								IITHPNFNGNTLDNDIMLIK	156.393	156.393	1	0	Unknown		N14(Deamidated): 100; M17(Oxidation): 100	N14(Deamidated); M17(Oxidation)	1173	0	4	HCD	575.795	2300.16	0.155309	66.4212	90.5689	-45	43653	20230215_E4_NEO1_Clavel_Dagdas_GMI_ID1062_onbead_dig_try_10per_sample_17_NIT1_clo_mock.raw
75637		AT3G44310	NIT1 OS=Arabidopsis thaliana (Thale cress)	00006																	ü								DMSTVQNATPFNGVAPSTTVR	510.404	510.404	1	8.37268e+08	High	X	M2(Oxidation): 100; N12(Deamidated): 100	M2(Oxidation); N12(Deamidated)	1090	0	3	HCD	737.352	2210.04	0.887298	0	90.5594	-75	43648	20230215_E4_NEO1_Clavel_Dagdas_GMI_ID1062_onbead_dig_try_10per_sample_17_NIT1_clo_mock.raw
75638		AT3G44300.1; AT3G44310	nitrilase 2 | NIT1 OS=Arabidopsis thaliana (Thale cress)	00202; 00195																	ü								GIELYCAPTADGSK	339.1	339.1	1	1.74465e+10	High			C6(Methylthio)	479	0	2	HCD	735.834	1470.66	0.38522	0	90.5289	-45	43632	20230215_E4_NEO1_Clavel_Dagdas_GMI_ID1062_onbead_dig_try_10per_sample_17_NIT1_clo_mock.raw
75639		AT3G44310	NIT1 OS=Arabidopsis thaliana (Thale cress)	00006																	ü								DMSTVQNATPFNGVAPSTTVR	497.415	497.415	1	8.54465e+09	High		N12(Deamidated): 100	N12(Deamidated)	1139	0	3	HCD	732.019	2194.04	-0.473829	0	90.5231	-75	43629	20230215_E4_NEO1_Clavel_Dagdas_GMI_ID1062_onbead_dig_try_10per_sample_17_NIT1_clo_mock.raw
75640		AT2G39730.1; AT2G39730.2	rubisco activase | rubisco activase	00393; 00393																	ü								LMEYGNMLVMEQENVK	313.628	313.628	1	5.77574e+06	High		M10(Oxidation): 100	M10(Oxidation)	963	0	3	HCD	648.635	1943.89	-0.414599	0	90.5098	-60	43622	20230215_E4_NEO1_Clavel_Dagdas_GMI_ID1062_onbead_dig_try_10per_sample_17_NIT1_clo_mock.raw
75641		AT3G44310	NIT1 OS=Arabidopsis thaliana (Thale cress)	00006																	ü								DMSTVQNATPFNGVAPSTTVR	270.674	270.674	1	6.09748e+06	High		N12(Deamidated): 100	N12(Deamidated)	1131	0	2	HCD	1097.53	2194.04	-0.131829	0	90.4759	-60	43605	20230215_E4_NEO1_Clavel_Dagdas_GMI_ID1062_onbead_dig_try_10per_sample_17_NIT1_clo_mock.raw
75642		AT3G44310	NIT1 OS=Arabidopsis thaliana (Thale cress)	00006																	ü								DMSTVQNATPFNGVAPSTTVR	385.901	385.901	1	5.58356e+08	High		N12(Deamidated): 100	N12(Deamidated)	1145	0	3	HCD	732.019	2194.04	-0.805027	63.4163	90.4531	-45	43593	20230215_E4_NEO1_Clavel_Dagdas_GMI_ID1062_onbead_dig_try_10per_sample_17_NIT1_clo_mock.raw
75643		AT3G44310	NIT1 OS=Arabidopsis thaliana (Thale cress)	00006																	ü								DMSTVQNATPFNGVAPSTTVR	217.477	217.477	1	8.54465e+09	High		N12(Deamidated): 100	N12(Deamidated)	1141	0	3	HCD	732.019	2194.04	-0.469504	0	90.4473	-75	43590	20230215_E4_NEO1_Clavel_Dagdas_GMI_ID1062_onbead_dig_try_10per_sample_17_NIT1_clo_mock.raw
75644		AT3G44310	NIT1 OS=Arabidopsis thaliana (Thale cress)	00006																	ü								DMSTVQNATPFNGVAPSTTVR	196.098	196.098	1	8.37268e+08	High	X	M2(Oxidation): 100; N12(Deamidated): 100	M2(Oxidation); N12(Deamidated)	1100	0	3	HCD	737.352	2210.04	0.561789	99.5058	90.4066	-75	43569	20230215_E4_NEO1_Clavel_Dagdas_GMI_ID1062_onbead_dig_try_10per_sample_17_NIT1_clo_mock.raw
75645		AT3G44310	NIT1 OS=Arabidopsis thaliana (Thale cress)	00006																	ü								DMSTVQnATPFnGVAPSTTVR	450.008	450.008	1	0	Unknown		N7(Deamidated): 49.94; N12(Deamidated): 49.94	N7(Deamidated)	1149	0	3	HCD	732.02	2194.05	0.616025	0.976589	90.3896	-60	43560	20230215_E4_NEO1_Clavel_Dagdas_GMI_ID1062_onbead_dig_try_10per_sample_17_NIT1_clo_mock.raw
75646		AT3G44310	NIT1 OS=Arabidopsis thaliana (Thale cress)	00027																	ü								VTIVQSSTVYNDTPATIDK	309.004	309.004	1	6.53496e+10	High				996	0	3	HCD	684.685	2052.04	-4.70037	0	90.3711	-75	43550	20230215_E4_NEO1_Clavel_Dagdas_GMI_ID1062_onbead_dig_try_10per_sample_17_NIT1_clo_mock.raw
75647		AT3G44310	NIT1 OS=Arabidopsis thaliana (Thale cress)	00095																	ü								YHASAIHVPGPEVAR	292.385	292.385	1	8.95229e+10	High				796	0	3	HCD	535.283	1603.83	0.107616	56.786	90.3578	-60	43543	20230215_E4_NEO1_Clavel_Dagdas_GMI_ID1062_onbead_dig_try_10per_sample_17_NIT1_clo_mock.raw
75648	ü	cont_P15252	Rubber elongation factor protein OS=Hevea brasiliensis PE=1 SV=2	00043																	ü								SGPLQPGVDIIEGPVK	275.844	275.844	1	1.48117e+07	High				503	0	2	HCD	803.446	1605.89	0.283524	0	90.3018	-45	43514	20230215_E4_NEO1_Clavel_Dagdas_GMI_ID1062_onbead_dig_try_10per_sample_17_NIT1_clo_mock.raw
75649		AT5G42020.1; AT5G28540.1	Heat shock protein 70 (Hsp 70) family protein | heat shock protein 70 (Hsp 70) family protein	00333; 00333																	ü								FEELNNDLFR	268.534	268.534	1	4.10923e+06	High				634	0	2	HCD	648.814	1296.62	-0.93005	0	90.3	-45	43513	20230215_E4_NEO1_Clavel_Dagdas_GMI_ID1062_onbead_dig_try_10per_sample_17_NIT1_clo_mock.raw
75650		AT3G44300.1; AT3G44310	nitrilase 2 | NIT1 OS=Arabidopsis thaliana (Thale cress)	00202; 00195																	ü								GIELYCAPTADGSK	298.897	298.897	1	2.0645e+09	High			C6(Methylthio)	474	0	3	HCD	490.892	1470.66	0.592921	6.2277	90.2925	-45	43509	20230215_E4_NEO1_Clavel_Dagdas_GMI_ID1062_onbead_dig_try_10per_sample_17_NIT1_clo_mock.raw
75651		AT3G44310	NIT1 OS=Arabidopsis thaliana (Thale cress)	00006																	ü								DMSTVQNATPFNGVAPSTTVR	394.503	394.503	1	4.23794e+06	High		N12(Deamidated): 100	N12(Deamidated)	1147	0	2	HCD	1097.53	2194.05	0.988263	0	90.2885	-75	43507	20230215_E4_NEO1_Clavel_Dagdas_GMI_ID1062_onbead_dig_try_10per_sample_17_NIT1_clo_mock.raw
75652	ü	cont_P15636	Protease 1 OS=Achromobacter lyticus PE=1 SV=1	00206																	ü								GVSGSCNIDVVCPEGDGRR	178.132	178.132	1	6.78168e+07	High			C6(Methylthio); C12(Methylthio)	402	1	3	HCD	671.286	2011.84	-0.326106	0	90.2733	-60	43499	20230215_E4_NEO1_Clavel_Dagdas_GMI_ID1062_onbead_dig_try_10per_sample_17_NIT1_clo_mock.raw
75653		AT3G44310	NIT1 OS=Arabidopsis thaliana (Thale cress)	00006																	ü								DMSTVQNATPFNGVAPSTTVR	341.455	341.455	1	3.03557e+07	High		N12(Deamidated): 100	N12(Deamidated)	1163	0	4	HCD	549.266	2194.04	-1.41582	0	90.2715	-60	43498	20230215_E4_NEO1_Clavel_Dagdas_GMI_ID1062_onbead_dig_try_10per_sample_17_NIT1_clo_mock.raw
75654		AT3G44310	NIT1 OS=Arabidopsis thaliana (Thale cress)	00095																	ü								YHASAIHVPGPEVAR	352.633	352.633	1	9.09292e+10	High				827	0	4	HCD	401.714	1603.83	-0.543751	0	90.2513	-45	43487	20230215_E4_NEO1_Clavel_Dagdas_GMI_ID1062_onbead_dig_try_10per_sample_17_NIT1_clo_mock.raw
75655		AT3G44310	NIT1 OS=Arabidopsis thaliana (Thale cress)	00006																	ü								DMSTVQNATPFNGVAPSTTVR	368.39	368.39	1	5.92375e+07	High		N12(Deamidated): 100	N12(Deamidated)	1162	0	4	HCD	549.265	2194.04	-2.75054	26.408	90.2475	-45	43485	20230215_E4_NEO1_Clavel_Dagdas_GMI_ID1062_onbead_dig_try_10per_sample_17_NIT1_clo_mock.raw
75656		AT3G44310	NIT1 OS=Arabidopsis thaliana (Thale cress)	00330																	ü								SVTFVTK	180.029	180.029	1	0	Unknown				17	0	2	HCD	391.226	781.445	-0.362185	4.14622	90.2345	-75	43478	20230215_E4_NEO1_Clavel_Dagdas_GMI_ID1062_onbead_dig_try_10per_sample_17_NIT1_clo_mock.raw
75657		AT3G44310	NIT1 OS=Arabidopsis thaliana (Thale cress)	00006																	ü								DMSTVQNATPFNGVAPSTTVR	332.329	332.329	1	2.47209e+09	High		M2(Oxidation): 100; N12(Deamidated): 100	M2(Oxidation); N12(Deamidated)	1095	0	3	HCD	737.352	2210.04	0.651776	31.727	90.2192	-60	43470	20230215_E4_NEO1_Clavel_Dagdas_GMI_ID1062_onbead_dig_try_10per_sample_17_NIT1_clo_mock.raw
75658	ü	cont_P35527	Keratin, type I cytoskeletal 9 OS=Homo sapiens GN=KRT9 PE=1 SV=3	00262																	ü								QVLDNLTMEK	325.816	325.816	1	4.17993e+06	High		M8(Oxidation): 100	N-Term(Gln->pyro-Glu); M8(Oxidation)	456	0	2	HCD	595.292	1189.58	0.503004	22.1386	90.2096	-45	43465	20230215_E4_NEO1_Clavel_Dagdas_GMI_ID1062_onbead_dig_try_10per_sample_17_NIT1_clo_mock.raw
75659		AT3G44310	NIT1 OS=Arabidopsis thaliana (Thale cress)	00027																	ü								VTIVQSSTVYNDTPATIDK	199.186	199.186	1	8.01619e+09	High				956	0	3	HCD	684.688	2052.05	0.0358742	0	90.1846	-60	43452	20230215_E4_NEO1_Clavel_Dagdas_GMI_ID1062_onbead_dig_try_10per_sample_17_NIT1_clo_mock.raw
75660		AT5G49910.1; AT4G24280.1	chloroplast heat shock protein 70-2 | chloroplast heat shock protein 70-1	00214; 00214																	ü								AVITVPAYFNDSQR	210.374	210.374	1	948644	High				793	0	3	HCD	527.608	1580.81	1.20112	57.5933	90.1447	-60	43432	20230215_E4_NEO1_Clavel_Dagdas_GMI_ID1062_onbead_dig_try_10per_sample_17_NIT1_clo_mock.raw
75661		AT2G39730.1; AT2G39730.2	rubisco activase | rubisco activase	00393; 00393																	ü								LMEYGNMLVMEQENVK	245.331	245.331	1	3.12328e+06	High		M2(Oxidation): 100	M2(Oxidation)	970	0	3	HCD	648.634	1943.89	-1.62118	57.3814	90.0401	-45	43378	20230215_E4_NEO1_Clavel_Dagdas_GMI_ID1062_onbead_dig_try_10per_sample_17_NIT1_clo_mock.raw
75662		AT3G44300.1; AT3G44310	nitrilase 2 | NIT1 OS=Arabidopsis thaliana (Thale cress)	00184; 00191																	ü								MPLyRtALyAKGIELYCAPTADGSK	196.013	196.013	1	0	Unknown		Y4(Phospho): 66.58; T6(Phospho): 66.58; Y9(Phospho): 66.58	T6(Phospho); Y9(Phospho); C17(Methylthio)	894	2	4	HCD	735.333	2938.31	3.30379	4.64251	90.023	-75	43369	20230215_E4_NEO1_Clavel_Dagdas_GMI_ID1062_onbead_dig_try_10per_sample_17_NIT1_clo_mock.raw
75663		AT4G24820.1_x000D_; AT4G24820.2	26S proteasome, regulatory subunit Rpn7;Proteasome component (PCI) domain<|>26S proteasome, regulatory subunit Rpn7;Proteasome component (PCI) domain	00037																	ü								SEVLDFIR	173.915	173.915	1	575416	High				235	0	2	HCD	489.767	978.526	0.998395	18.3405	89.9638	-60	43339	20230215_E4_NEO1_Clavel_Dagdas_GMI_ID1062_onbead_dig_try_10per_sample_17_NIT1_clo_mock.raw
75664		AT2G46820.1_x000D_; AT2G46820.2	photosystem I P subunit<|>photosystem I P subunit	00064																	ü								ATTEVGEAPATTTEAETTELPEIVK	260.173	260.173	1	1.24231e+07	Medium				1355	0	3	HCD	863.431	2588.28	-1.59035	0	89.9044	-45	43308	20230215_E4_NEO1_Clavel_Dagdas_GMI_ID1062_onbead_dig_try_10per_sample_17_NIT1_clo_mock.raw
75665	ü	cont_P00761	Trypsin OS=Sus scrofa PE=1 SV=1	00058																	ü								LGEHNIDVLEGNEQFINAAK	294.026	294.026	1	2.35283e+08	High		K20(Methyl): 100	K20(Methyl)	1031	0	3	HCD	742.378	2225.12	-0.537544	12.2257	89.8887	-60	43300	20230215_E4_NEO1_Clavel_Dagdas_GMI_ID1062_onbead_dig_try_10per_sample_17_NIT1_clo_mock.raw
75666		AT3G44300.1; AT3G44310	nitrilase 2 | NIT1 OS=Arabidopsis thaliana (Thale cress)	00202; 00195																	ü								GIELYCAPTADGSK	219.672	219.672	1	577207	High			C6(Methylthio)	528	0	2	HCD	735.836	1470.66	2.56959	21.5653	89.8236	-75	43266	20230215_E4_NEO1_Clavel_Dagdas_GMI_ID1062_onbead_dig_try_10per_sample_17_NIT1_clo_mock.raw
75667		AT3G44300.1; AT3G44310	nitrilase 2 | NIT1 OS=Arabidopsis thaliana (Thale cress)	00202; 00195																	ü								GIELYCAPTADGSK	253.894	253.894	1	3.66814e+06	High			C6(Methylthio)	478	0	3	HCD	490.892	1470.66	0.299021	0	89.8118	-60	43260	20230215_E4_NEO1_Clavel_Dagdas_GMI_ID1062_onbead_dig_try_10per_sample_17_NIT1_clo_mock.raw
75668		AT3G44300.1; AT3G44310	nitrilase 2 | NIT1 OS=Arabidopsis thaliana (Thale cress)	00202; 00195																	ü								GIELYCAPTADGSK	176.56	176.56	1	1.74465e+10	High			C6(Methylthio)	473	0	2	HCD	735.834	1470.66	-0.331601	0	89.7702	-45	43238	20230215_E4_NEO1_Clavel_Dagdas_GMI_ID1062_onbead_dig_try_10per_sample_17_NIT1_clo_mock.raw
75669		AT3G44300.1; AT3G44310	nitrilase 2 | NIT1 OS=Arabidopsis thaliana (Thale cress)	00202; 00195																	ü								GIELYCAPTADGSK	194.852	194.852	1	2.0645e+09	High			C6(Methylthio)	488	0	3	HCD	490.892	1470.66	0.115776	15.8436	89.7683	-45	43237	20230215_E4_NEO1_Clavel_Dagdas_GMI_ID1062_onbead_dig_try_10per_sample_17_NIT1_clo_mock.raw
75670		AT3G44300.1; AT3G44310	nitrilase 2 | NIT1 OS=Arabidopsis thaliana (Thale cress)	00202; 00195																	ü								GIELYCAPTADGSK	334.69	334.69	1	1.74465e+10	High			C6(Methylthio)	472	0	2	HCD	735.833	1470.66	-0.582046	0	89.7608	-45	43233	20230215_E4_NEO1_Clavel_Dagdas_GMI_ID1062_onbead_dig_try_10per_sample_17_NIT1_clo_mock.raw
75671		AT3G44310	NIT1 OS=Arabidopsis thaliana (Thale cress)	00006																	ü								DMSTVQNATPFNGVAPSTTVR	426.917	426.917	1	2.11177e+10	High				1046	0	3	HCD	731.692	2193.06	-0.107863	0	89.7494	-75	43227	20230215_E4_NEO1_Clavel_Dagdas_GMI_ID1062_onbead_dig_try_10per_sample_17_NIT1_clo_mock.raw
75672		AT3G44310	NIT1 OS=Arabidopsis thaliana (Thale cress)	00006																	ü								DMSTVQNATPFNGVAPSTTVR	480.283	480.283	1	8.37268e+08	High	X	M2(Oxidation): 100; N12(Deamidated): 100	M2(Oxidation); N12(Deamidated)	1172	0	3	HCD	737.354	2210.05	3.73602	0	89.7073	-75	43205	20230215_E4_NEO1_Clavel_Dagdas_GMI_ID1062_onbead_dig_try_10per_sample_17_NIT1_clo_mock.raw
75673		AT3G44300.1; AT3G44310	nitrilase 2 | NIT1 OS=Arabidopsis thaliana (Thale cress)	00202; 00195																	ü								GIELYCAPTADGSK	329.126	329.126	1	1.83634e+07	High			C6(Methylthio)	484	0	2	HCD	735.834	1470.66	0.499133	0	89.6975	-60	43200	20230215_E4_NEO1_Clavel_Dagdas_GMI_ID1062_onbead_dig_try_10per_sample_17_NIT1_clo_mock.raw
75674		AT3G44310	NIT1 OS=Arabidopsis thaliana (Thale cress)	00006																	ü								DMSTVQNATPFNGVAPSTTVR	174.547	174.547	1	2.47209e+09	High		M2(Oxidation): 100; N12(Deamidated): 100	M2(Oxidation); N12(Deamidated)	1205	0	3	HCD	737.357	2210.06	7.55028	48.5882	89.6614	-60	43182	20230215_E4_NEO1_Clavel_Dagdas_GMI_ID1062_onbead_dig_try_10per_sample_17_NIT1_clo_mock.raw
75675		AT3G44310	NIT1 OS=Arabidopsis thaliana (Thale cress)	00006																	ü								DMSTVQNATPFNGVAPSTTVR	363.735	363.735	1	2.93486e+08	Medium				1116	0	3	HCD	731.69	2193.06	-2.19067	0	89.6251	-60	43163	20230215_E4_NEO1_Clavel_Dagdas_GMI_ID1062_onbead_dig_try_10per_sample_17_NIT1_clo_mock.raw
75676		AT3G44310	NIT1 OS=Arabidopsis thaliana (Thale cress)	00027																	ü								VTIVQSSTVYNDTPATIDK	329.737	329.737	1	6.53496e+10	High				959	0	3	HCD	684.687	2052.05	-1.10293	0	89.5958	-75	43147	20230215_E4_NEO1_Clavel_Dagdas_GMI_ID1062_onbead_dig_try_10per_sample_17_NIT1_clo_mock.raw
75677	ü	cont_P15636	Protease 1 OS=Achromobacter lyticus PE=1 SV=1	00206																	ü								GVSGSCNIDVVCPEGDGRR	208.931	208.931	1	4.42657e+07	High			C6(Methylthio); C12(Methylthio)	448	1	3	HCD	671.288	2011.85	2.24759	60.9586	89.5774	-45	43138	20230215_E4_NEO1_Clavel_Dagdas_GMI_ID1062_onbead_dig_try_10per_sample_17_NIT1_clo_mock.raw
75678		AT5G19510.1	Translation elongation factor EF1B/ribosomal protein S6 family protein	00136																	ü								SSVLMDVKPWDDETDMK	166.614	166.614	1	2.48321e+06	High				861	1	3	HCD	665.975	1995.91	3.79211	60.3686	89.5604	-75	43129	20230215_E4_NEO1_Clavel_Dagdas_GMI_ID1062_onbead_dig_try_10per_sample_17_NIT1_clo_mock.raw
75679		AT3G14240.1	Subtilase family protein	00161																	ü								GQCIASQDFPESACNR	223.285	223.285	1	1.56369e+06	High			C3(Methylthio); C14(Methylthio)	165	0	3	HCD	606.574	1817.71	0.078313	23.4526	89.5489	-60	43123	20230215_E4_NEO1_Clavel_Dagdas_GMI_ID1062_onbead_dig_try_10per_sample_17_NIT1_clo_mock.raw
75680		AT3G44310	NIT1 OS=Arabidopsis thaliana (Thale cress)	00305																	ü								LYFDSVGHYSRPDVLHLTVNEHPR	170.663	170.663	1	2.73934e+09	High				1121	1	5	HCD	571.092	2851.43	0.639623	8.27477	89.5337	-45	43115	20230215_E4_NEO1_Clavel_Dagdas_GMI_ID1062_onbead_dig_try_10per_sample_17_NIT1_clo_mock.raw
75681		AT3G44310	NIT1 OS=Arabidopsis thaliana (Thale cress)	00006																	ü								DMSTVqnATPFNGVAPSTTVR	241.17	241.17	1	1.11671e+08	High		Q6(Deamidated): 50; N7(Deamidated): 50; N12(Deamidated): 100	Q6(Deamidated); N12(Deamidated)	1151	0	3	HCD	732.354	2195.05	9.15245	59.2978	89.5318	-45	43114	20230215_E4_NEO1_Clavel_Dagdas_GMI_ID1062_onbead_dig_try_10per_sample_17_NIT1_clo_mock.raw
75682		AT1G56330.1	secretion-associated RAS 1B	00131																	ü								IDIPYAASEDELR	217.462	217.462	1	5.01349e+06	Medium				640	0	2	HCD	746.364	1491.72	-7.91448	0	89.5006	-45	43098	20230215_E4_NEO1_Clavel_Dagdas_GMI_ID1062_onbead_dig_try_10per_sample_17_NIT1_clo_mock.raw
75683		AT3G44300.1; AT3G44310	nitrilase 2 | NIT1 OS=Arabidopsis thaliana (Thale cress)	00202; 00195																	ü								GIELYCAPTADGSK	314.661	314.661	1	2.0645e+09	High			C6(Methylthio)	484	0	3	HCD	490.892	1470.66	1.18206	29.0476	89.4988	-45	43097	20230215_E4_NEO1_Clavel_Dagdas_GMI_ID1062_onbead_dig_try_10per_sample_17_NIT1_clo_mock.raw
75684		AT2G36870.1	xyloglucan endotransglucosylase/hydrolase 32	00157																	ü								LWFDPTK	203.932	203.932	1	2.27821e+06	High				264	0	2	HCD	453.74	906.472	0.0722915	0	89.4892	-75	43092	20230215_E4_NEO1_Clavel_Dagdas_GMI_ID1062_onbead_dig_try_10per_sample_17_NIT1_clo_mock.raw
75685		AT3G44310	NIT1 OS=Arabidopsis thaliana (Thale cress)	00330																	ü								SVTFVTK	170.552	170.552	1	0	Unknown				17	0	2	HCD	391.226	781.446	0.369416	0	89.4474	-75	43070	20230215_E4_NEO1_Clavel_Dagdas_GMI_ID1062_onbead_dig_try_10per_sample_17_NIT1_clo_mock.raw
75686	ü	cont_P15636	Protease 1 OS=Achromobacter lyticus PE=1 SV=1	00206																	ü								GVSGSCNIDVVCPEGDGRR	242.072	242.072	1	6.78168e+07	High			C6(Methylthio); C12(Methylthio)	402	1	3	HCD	671.286	2011.84	-0.660076	41.7868	89.4304	-60	43061	20230215_E4_NEO1_Clavel_Dagdas_GMI_ID1062_onbead_dig_try_10per_sample_17_NIT1_clo_mock.raw
75687		AT3G44310	NIT1 OS=Arabidopsis thaliana (Thale cress)	00006																	ü								DMSTVQNATPFNGVAPSTTVR	157.397	157.397	1	2.47209e+09	High		M2(Oxidation): 100; N12(Deamidated): 100	M2(Oxidation); N12(Deamidated)	1092	0	3	HCD	737.352	2210.04	1.34318	61.177	89.4285	-60	43060	20230215_E4_NEO1_Clavel_Dagdas_GMI_ID1062_onbead_dig_try_10per_sample_17_NIT1_clo_mock.raw
75688		AT1G42970.1	glyceraldehyde-3-phosphate dehydrogenase B subunit	00298																	ü								AVSLVLPQLK	262.644	262.644	1	2.62205e+07	High				20	0	2	HCD	534.345	1067.68	0.0152229	0	89.4159	-45	43053	20230215_E4_NEO1_Clavel_Dagdas_GMI_ID1062_onbead_dig_try_10per_sample_17_NIT1_clo_mock.raw
75689	ü	cont_P00761	Trypsin OS=Sus scrofa PE=1 SV=1	00058																	ü								LGEHNIDVLEGNEQFINAAK	299.618	299.618	1	0	Unknown		K20(Methyl): 100	K20(Methyl)	992	0	3	HCD	742.38	2225.13	2.76982	36.2132	89.4063	-75	43048	20230215_E4_NEO1_Clavel_Dagdas_GMI_ID1062_onbead_dig_try_10per_sample_17_NIT1_clo_mock.raw
75690		AT3G44310	NIT1 OS=Arabidopsis thaliana (Thale cress)	00027																	ü								VTIVQSSTVYNDTPATIDK	205.821	205.821	1	8.01619e+09	High				977	0	3	HCD	684.687	2052.05	-1.63117	0	89.3956	-60	43042	20230215_E4_NEO1_Clavel_Dagdas_GMI_ID1062_onbead_dig_try_10per_sample_17_NIT1_clo_mock.raw
75691		AT3G44310	NIT1 OS=Arabidopsis thaliana (Thale cress)	00027																	ü								VTIVQSSTVYNDTPATIDK	201.706	201.706	1	2.66781e+06	Medium	X	T2(Phospho): 98.97	Y10(Phospho)	1122	0	3	HCD	711.34	2132.01	-4.82741	0	89.3937	-60	43041	20230215_E4_NEO1_Clavel_Dagdas_GMI_ID1062_onbead_dig_try_10per_sample_17_NIT1_clo_mock.raw
75692		AT4G27740.1	Yippee family putative zinc-binding protein	00006																	ü								TLPTYFCR	153.635	153.635	1	2.07288e+06	High			C7(Methylthio)	177	0	2	HCD	523.743	1046.48	-0.66841	17.7272	89.3557	-60	43021	20230215_E4_NEO1_Clavel_Dagdas_GMI_ID1062_onbead_dig_try_10per_sample_17_NIT1_clo_mock.raw
75693		AT3G44310	NIT1 OS=Arabidopsis thaliana (Thale cress)	00006																	ü								DMSTVQNATPFNGVAPSTTVR	286.966	286.966	1	2.9792e+06	High				1122	0	3	HCD	731.693	2193.07	2.49597	80.8983	89.3153	-45	43001	20230215_E4_NEO1_Clavel_Dagdas_GMI_ID1062_onbead_dig_try_10per_sample_17_NIT1_clo_mock.raw
75694		AT5G67360.1	Subtilase family protein	00701																	ü								ISVEPAVLNFK	322.785	322.785	1	3.40801e+07	High				346	0	2	HCD	608.85	1216.69	-0.572716	14.4868	89.2388	-45	42961	20230215_E4_NEO1_Clavel_Dagdas_GMI_ID1062_onbead_dig_try_10per_sample_17_NIT1_clo_mock.raw
75695		AT5G67360.1	Subtilase family protein	00701																	ü								ISVEPAVLNFK	290.935	290.935	1	5.58402e+06	High				322	0	2	HCD	608.85	1216.69	-1.07346	31.8699	89.2216	-60	42952	20230215_E4_NEO1_Clavel_Dagdas_GMI_ID1062_onbead_dig_try_10per_sample_17_NIT1_clo_mock.raw
75696		AT3G44310	NIT1 OS=Arabidopsis thaliana (Thale cress)	00006																	ü								DMSTVQNATPFNGVAPSTTVR	265.989	265.989	1	2.1428e+06	Medium				1046	0	2	HCD	1097.03	2193.06	-0.137391	0	89.1817	-60	42931	20230215_E4_NEO1_Clavel_Dagdas_GMI_ID1062_onbead_dig_try_10per_sample_17_NIT1_clo_mock.raw
75697		AT1G71500.1	Rieske (2Fe-2S) domain-containing protein	00228																	ü								MIVDEGSEGFGFTK	287.614	287.614	1	1.0268e+07	High				759	0	2	HCD	758.853	1516.7	-0.339481	44.9434	89.1706	-45	42926	20230215_E4_NEO1_Clavel_Dagdas_GMI_ID1062_onbead_dig_try_10per_sample_17_NIT1_clo_mock.raw
75698		AT3G44310	NIT1 OS=Arabidopsis thaliana (Thale cress)	00006																	ü								DMSTVQNATPFNGVAPSTTVR	405.743	405.743	1	2.09134e+08	High				1048	0	4	HCD	549.02	2193.06	-0.204799	0	89.1594	-45	42920	20230215_E4_NEO1_Clavel_Dagdas_GMI_ID1062_onbead_dig_try_10per_sample_17_NIT1_clo_mock.raw
75699	ü	cont_P00761	Trypsin OS=Sus scrofa PE=1 SV=1	00058																	ü								LGEHNIDVLEGNEQFINAAK	419.764	419.764	1	2.63409e+07	High		K20(Methyl): 100	K20(Methyl)	1042	0	4	HCD	557.036	2225.12	0.27682	39.6042	89.1421	-60	42911	20230215_E4_NEO1_Clavel_Dagdas_GMI_ID1062_onbead_dig_try_10per_sample_17_NIT1_clo_mock.raw
75700	ü	cont_P00761	Trypsin OS=Sus scrofa PE=1 SV=1	00058																	ü								LGEHNIDVLEGNEQFINAAK	375.901	375.901	1	2.73962e+09	High	X			1117	0	3	HCD	737.705	2211.1	-1.82757	5.19444	89.1384	-60	42909	20230215_E4_NEO1_Clavel_Dagdas_GMI_ID1062_onbead_dig_try_10per_sample_17_NIT1_clo_mock.raw
75701		AT3G44310	NIT1 OS=Arabidopsis thaliana (Thale cress)	00006																	ü								DMSTVQNATPFNGVAPSTTVR	254.51	254.51	1	7.16947e+06	High				1056	0	4	HCD	549.02	2193.06	-0.314204	0	89.1042	-60	42891	20230215_E4_NEO1_Clavel_Dagdas_GMI_ID1062_onbead_dig_try_10per_sample_17_NIT1_clo_mock.raw
75702	ü	cont_P00761	Trypsin OS=Sus scrofa PE=1 SV=1	00058																	ü								LGEHNIDVLEGNEQFINAAK	508.343	508.343	1	2.35283e+08	High		K20(Methyl): 100	K20(Methyl)	1051	0	3	HCD	742.378	2225.12	-0.26458	2.63305	89.1023	-60	42890	20230215_E4_NEO1_Clavel_Dagdas_GMI_ID1062_onbead_dig_try_10per_sample_17_NIT1_clo_mock.raw
75703		AT3G44310	NIT1 OS=Arabidopsis thaliana (Thale cress)	00006																	ü								DMSTVQNATPFNGVAPSTTVR	353.683	353.683	1	2.06151e+07	Medium				1120	0	2	HCD	1097.04	2193.07	2.53923	0	89.0421	-75	42859	20230215_E4_NEO1_Clavel_Dagdas_GMI_ID1062_onbead_dig_try_10per_sample_17_NIT1_clo_mock.raw
75704		AT3G08580.1_x000D_; AT3G08580.2	ADP/ATP carrier 1<|>ADP/ATP carrier 1	00228																	ü								QFDGLVDVYR	232.267	232.267	1	1.61333e+07	High				534	0	2	HCD	606.307	1211.61	1.71181	44.3827	89.0192	-45	42847	20230215_E4_NEO1_Clavel_Dagdas_GMI_ID1062_onbead_dig_try_10per_sample_17_NIT1_clo_mock.raw
75705		AT3G44310	NIT1 OS=Arabidopsis thaliana (Thale cress)	00006																	ü								DMSTVQNATPFNGVAPSTTVR	404.637	404.637	1	2.11177e+10	High				1080	0	3	HCD	731.691	2193.06	-0.916671	0	88.9951	-75	42835	20230215_E4_NEO1_Clavel_Dagdas_GMI_ID1062_onbead_dig_try_10per_sample_17_NIT1_clo_mock.raw
75706		AT3G08580.1_x000D_; AT3G08580.2	ADP/ATP carrier 1<|>ADP/ATP carrier 1	00228																	ü								QFDGLVDVYR	219.796	219.796	1	2.64706e+07	High				516	0	2	HCD	606.306	1211.61	0.100575	56.6096	88.9817	-60	42828	20230215_E4_NEO1_Clavel_Dagdas_GMI_ID1062_onbead_dig_try_10per_sample_17_NIT1_clo_mock.raw
75707		AT3G44300.1; AT3G44310	nitrilase 2 | NIT1 OS=Arabidopsis thaliana (Thale cress)	00202; 00195																	ü								GIELYCAPTADGSK	321.109	321.109	1	1.74465e+10	High			C6(Methylthio)	486	0	2	HCD	735.833	1470.66	-0.96952	0	88.9703	-45	42822	20230215_E4_NEO1_Clavel_Dagdas_GMI_ID1062_onbead_dig_try_10per_sample_17_NIT1_clo_mock.raw
75708		AT1G07820.2_x000D_; AT1G07660.1_x000D_; AT3G46320.1_x000D_; AT2G28740.1_x000D_; AT1G07820.1_x000D_; AT5G59690.1_x000D_; AT3G53730.1_x000D_; AT3G45930.1_x000D_; AT5G59970.1	Histone superfamily protein<|>Histone superfamily protein<|>Histone superfamily protein<|>histone H4<|>Histone superfamily protein<|>Histone superfamily protein<|>Histone superfamily protein<|>Histone superfamily protein<|>Histone superfamily protein	00061																	ü								IFLENVIR	203.154	203.154	1	1.93418e+07	High				199	0	2	HCD	502.301	1003.6	1.88519	67.9865	88.9684	-45	42821	20230215_E4_NEO1_Clavel_Dagdas_GMI_ID1062_onbead_dig_try_10per_sample_17_NIT1_clo_mock.raw
75709		AT1G31330.1	photosystem I subunit F	00210																	ü								EFLNGDLIAK	183.004	183.004	1	5.71577e+06	High		N4(Deamidated): 100	N4(Deamidated)	359	0	2	HCD	560.797	1120.59	-1.31979	19.0264	88.9434	-60	42808	20230215_E4_NEO1_Clavel_Dagdas_GMI_ID1062_onbead_dig_try_10per_sample_17_NIT1_clo_mock.raw
75710		AT1G26550.1	FKBP-like peptidyl-prolyl cis-trans isomerase family protein	00095																	ü								GGDLGWFPR	211.214	211.214	1	2.32508e+06	High				384	0	2	HCD	502.752	1004.5	1.17395	69.1735	88.932	-45	42802	20230215_E4_NEO1_Clavel_Dagdas_GMI_ID1062_onbead_dig_try_10per_sample_17_NIT1_clo_mock.raw
75711		AT3G44310	NIT1 OS=Arabidopsis thaliana (Thale cress)	00006																	ü								DMSTVQNATPFNGVAPSTTVR	517.017	517.017	1	8.37268e+08	High	X	M2(Oxidation): 100; N12(Deamidated): 100	M2(Oxidation); N12(Deamidated)	1092	0	3	HCD	737.352	2210.04	1.11216	0	88.9151	-75	42794	20230215_E4_NEO1_Clavel_Dagdas_GMI_ID1062_onbead_dig_try_10per_sample_17_NIT1_clo_mock.raw
75712		AT3G44310	NIT1 OS=Arabidopsis thaliana (Thale cress)	00006																	ü								DMSTVQNATPFNGVAPSTTVR	216.678	216.678	1	1.07152e+10	High		N12(Deamidated): 100	N12(Deamidated)	1151	0	3	HCD	732.022	2194.05	2.92389	0	88.8613	-60	42766	20230215_E4_NEO1_Clavel_Dagdas_GMI_ID1062_onbead_dig_try_10per_sample_17_NIT1_clo_mock.raw
75713		AT2G39730.1; AT2G39730.2	rubisco activase | rubisco activase	00182; 00182																	ü								MGINPIMMSAGELESGNAGEPAK	513.454	513.454	1	1.40997e+07	High		M1(Oxidation): 100; M7(Oxidation): 100	M1(Oxidation); M7(Oxidation)	981	0	3	HCD	779.357	2336.06	0.213524	0	88.8595	-60	42765	20230215_E4_NEO1_Clavel_Dagdas_GMI_ID1062_onbead_dig_try_10per_sample_17_NIT1_clo_mock.raw
75714		AT1G47128.1	Granulin repeat cysteine protease family protein	00342																	ü								CGIAIEPSYPIK	330.69	330.69	1	8.47985e+06	High			C1(Methylthio)	619	0	2	HCD	668.836	1336.66	-0.00270841	0	88.8555	-45	42763	20230215_E4_NEO1_Clavel_Dagdas_GMI_ID1062_onbead_dig_try_10per_sample_17_NIT1_clo_mock.raw
75715		AT2G07698.1	ATPase, F1 complex, alpha subunit protein	00277																	ü								AAELTNLFESR	308.911	308.911	1	3.58663e+06	High				510	0	2	HCD	625.822	1250.64	-0.920276	31.6879	88.8517	-45	42761	20230215_E4_NEO1_Clavel_Dagdas_GMI_ID1062_onbead_dig_try_10per_sample_17_NIT1_clo_mock.raw
75716		AT3G44310	NIT1 OS=Arabidopsis thaliana (Thale cress)	00027																	ü								VTIVQSSTVYNDTPATIDK	317.277	317.277	1	6.53496e+10	High				974	0	3	HCD	684.688	2052.05	-0.541535	0	88.8331	-75	42752	20230215_E4_NEO1_Clavel_Dagdas_GMI_ID1062_onbead_dig_try_10per_sample_17_NIT1_clo_mock.raw
75717	ü	cont_P00761	Trypsin OS=Sus scrofa PE=1 SV=1	00058																	ü								LGEHNIDVLEGNEQFINAAK	176.583	176.583	1	2.78929e+08	Medium		N17(Deamidated): 100; K20(Methyl): 100	N17(Deamidated); K20(Methyl)	1208	0	3	HCD	742.703	2226.09	-4.7822	0	88.8192	-60	42745	20230215_E4_NEO1_Clavel_Dagdas_GMI_ID1062_onbead_dig_try_10per_sample_17_NIT1_clo_mock.raw
75718		AT3G26650.1; AT1G12900.1	glyceraldehyde 3-phosphate dehydrogenase A subunit | glyceraldehyde 3-phosphate dehydrogenase A subunit 2	00276; 00279																	ü								AVALVLPNLK	289.236	289.236	1	8.54423e+06	High				11	0	2	HCD	519.339	1037.67	-0.830501	0	88.7813	-60	42725	20230215_E4_NEO1_Clavel_Dagdas_GMI_ID1062_onbead_dig_try_10per_sample_17_NIT1_clo_mock.raw
75719		AT3G44310	NIT1 OS=Arabidopsis thaliana (Thale cress)	00095																	ü								YHASAIHVPGPEVAR	346.752	346.752	1	8.95229e+10	High				831	0	3	HCD	535.282	1603.83	-1.09271	0	88.7793	-60	42724	20230215_E4_NEO1_Clavel_Dagdas_GMI_ID1062_onbead_dig_try_10per_sample_17_NIT1_clo_mock.raw
75720		AT2G39730.1; AT2G39730.2	rubisco activase | rubisco activase	00182; 00182																	ü								MGINPIMMSAGELESGNAGEPAK	259.489	259.489	1	2.33998e+06	High		M1(Oxidation): 100; M8(Oxidation): 99.62	M1(Oxidation); M8(Oxidation)	1057	0	3	HCD	779.359	2336.06	1.94096	0	88.7735	-45	42721	20230215_E4_NEO1_Clavel_Dagdas_GMI_ID1062_onbead_dig_try_10per_sample_17_NIT1_clo_mock.raw
75721		AT3G44300.1; AT3G44310	nitrilase 2 | NIT1 OS=Arabidopsis thaliana (Thale cress)	00181; 00174																	ü								LGAAICWENR	314.412	314.412	1	4.14596e+09	High			C6(Methylthio)	334	0	2	HCD	589.776	1178.54	0.402736	18.4915	88.766	-45	42717	20230215_E4_NEO1_Clavel_Dagdas_GMI_ID1062_onbead_dig_try_10per_sample_17_NIT1_clo_mock.raw
75722		AT2G39730.1; AT2G39730.2	rubisco activase | rubisco activase	00182; 00182																	ü								MGINPImmSAGELESGNAGEPAK	232.458	232.458	1	1.78713e+07	Medium		M1(Oxidation): 100; M7(Oxidation): 50; M8(Oxidation): 50; N17(Deamidated): 99.28	M1(Oxidation); M7(Oxidation); N17(Deamidated)	988	0	3	HCD	779.692	2337.06	8.67585	0	88.7412	-60	42705	20230215_E4_NEO1_Clavel_Dagdas_GMI_ID1062_onbead_dig_try_10per_sample_17_NIT1_clo_mock.raw
75723		AT3G44310	NIT1 OS=Arabidopsis thaliana (Thale cress)	00006																	ü								DMSTVQNATPFNGVAPSTTVR	228.562	228.562	1	2.93486e+08	Medium				1096	0	3	HCD	731.691	2193.06	-1.32561	0	88.7394	-60	42704	20230215_E4_NEO1_Clavel_Dagdas_GMI_ID1062_onbead_dig_try_10per_sample_17_NIT1_clo_mock.raw
75724		AT3G44310	NIT1 OS=Arabidopsis thaliana (Thale cress)	00305																	ü								LYFDSVGHYSRPDVLHLTVNEHPR	216.063	216.063	1	2.73934e+09	High				1116	1	5	HCD	571.092	2851.43	0.881192	0	88.7317	-45	42700	20230215_E4_NEO1_Clavel_Dagdas_GMI_ID1062_onbead_dig_try_10per_sample_17_NIT1_clo_mock.raw
75725	ü	cont_P07477	Trypsin-1 OS=Homo sapiens GN=PRSS1 PE=1 SV=1	00103																	ü								TLNNDIMLIK	283.792	283.792	1	3.04924e+07	High	X	N3(Deamidated): 100	N3(Deamidated)	512	0	2	HCD	588.32	1175.63	-0.985697	0	88.7298	-45	42699	20230215_E4_NEO1_Clavel_Dagdas_GMI_ID1062_onbead_dig_try_10per_sample_17_NIT1_clo_mock.raw
75726		AT5G13650.2	elongation factor family protein	00387																	ü								MSFSVNTSPFSGR	275.857	275.857	1	1.53505e+06	High				639	0	2	HCD	708.832	1416.66	-0.0257744	0	88.6927	-45	42680	20230215_E4_NEO1_Clavel_Dagdas_GMI_ID1062_onbead_dig_try_10per_sample_17_NIT1_clo_mock.raw
75727		AT1G79470	IMPDH1 OS=Arabidopsis thaliana (Thale cress)	00224																	ü								SGPGTVGPDGEWMVGAAIGTR	242.59	242.59	1	1.19227e+07	High		M13(Oxidation): 100	M13(Oxidation)	913	0	3	HCD	677.658	2030.96	0.446572	37.9371	88.6852	-45	42676	20230215_E4_NEO1_Clavel_Dagdas_GMI_ID1062_onbead_dig_try_10per_sample_17_NIT1_clo_mock.raw
75728		AT5G25980.2	glucoside glucohydrolase 2	00126																	ü								FSFAWSR	197.841	197.841	1	4.38119e+06	High				144	0	2	HCD	450.722	900.437	0.996395	0	88.662	-60	42665	20230215_E4_NEO1_Clavel_Dagdas_GMI_ID1062_onbead_dig_try_10per_sample_17_NIT1_clo_mock.raw
75729	ü	cont_P15636	Protease 1 OS=Achromobacter lyticus PE=1 SV=1	00206																	ü								GVSGSCNIDVVCPEGDGRR	356.57	356.57	1	6.78168e+07	High			C6(Methylthio); C12(Methylthio)	400	1	3	HCD	671.286	2011.84	-1.18016	9.7494	88.6545	-60	42661	20230215_E4_NEO1_Clavel_Dagdas_GMI_ID1062_onbead_dig_try_10per_sample_17_NIT1_clo_mock.raw
75730		AT3G26650.1; AT1G12900.1	glyceraldehyde 3-phosphate dehydrogenase A subunit | glyceraldehyde 3-phosphate dehydrogenase A subunit 2	00276; 00279																	ü								AVALVLPNLK	155.596	155.596	1	2.10368e+07	High				11	0	2	HCD	519.34	1037.67	0.350372	92.7415	88.6431	-45	42655	20230215_E4_NEO1_Clavel_Dagdas_GMI_ID1062_onbead_dig_try_10per_sample_17_NIT1_clo_mock.raw
75731		AT4G34980.1	subtilisin-like serine protease 2	00648																	ü								KPSPGNLNYPSITAVFPTNR	191.199	191.199	1	1.72888e+06	High				746	1	3	HCD	725.052	2173.14	0.699358	30.8874	88.6297	-75	42648	20230215_E4_NEO1_Clavel_Dagdas_GMI_ID1062_onbead_dig_try_10per_sample_17_NIT1_clo_mock.raw
75732	ü	cont_P15636	Protease 1 OS=Achromobacter lyticus PE=1 SV=1	00206																	ü								GVSGSCNIDVVCPEGDGRR	366.483	366.483	1	4.42657e+07	High			C6(Methylthio); C12(Methylthio)	452	1	3	HCD	671.288	2011.85	1.46111	0	88.5987	-45	42632	20230215_E4_NEO1_Clavel_Dagdas_GMI_ID1062_onbead_dig_try_10per_sample_17_NIT1_clo_mock.raw
75733		AT3G44310	NIT1 OS=Arabidopsis thaliana (Thale cress)	00006																	ü								DMstVQNATPFNGVAPSTTVR	155.261	155.261	1	2.42319e+06	High		M2(Oxidation): 100; S3(Phospho): 50; T4(Phospho): 50	M2(Oxidation); T4(Phospho)	884	0	3	HCD	763.68	2289.02	1.25405	6.19287	88.5895	-75	42628	20230215_E4_NEO1_Clavel_Dagdas_GMI_ID1062_onbead_dig_try_10per_sample_17_NIT1_clo_mock.raw
75734	ü	cont_P00761	Trypsin OS=Sus scrofa PE=1 SV=1	00058																	ü								LGEHNIDVLEGNEQFINAAK	315.61	315.61	1	2.78929e+08	Medium		N17(Deamidated): 100; K20(Methyl): 100	N17(Deamidated); K20(Methyl)	1156	0	3	HCD	742.707	2226.11	0.655828	0	88.581	-60	42624	20230215_E4_NEO1_Clavel_Dagdas_GMI_ID1062_onbead_dig_try_10per_sample_17_NIT1_clo_mock.raw
75735		AT3G44310	NIT1 OS=Arabidopsis thaliana (Thale cress)	00027																	ü								VTIVQSSTVYNDTPATIDK	163.198	163.198	1	8.01619e+09	High				944	0	3	HCD	684.688	2052.05	0.537777	42.9135	88.5773	-60	42622	20230215_E4_NEO1_Clavel_Dagdas_GMI_ID1062_onbead_dig_try_10per_sample_17_NIT1_clo_mock.raw
75736		AT4G03280.1	photosynthetic electron transfer C	00191																	ü								GPAPLSLALAHADIDEAGK	234.836	234.836	1	3.01485e+07	High				697	0	3	HCD	615.998	1845.98	4.33217	0	88.5754	-60	42621	20230215_E4_NEO1_Clavel_Dagdas_GMI_ID1062_onbead_dig_try_10per_sample_17_NIT1_clo_mock.raw
75737		AT3G14240.1	Subtilase family protein	00161																	ü								GQCIASQDFPESACNR	226.942	226.942	1	1.56369e+06	High			C3(Methylthio); C14(Methylthio)	190	0	3	HCD	606.575	1817.71	1.21929	31.1321	88.5735	-60	42620	20230215_E4_NEO1_Clavel_Dagdas_GMI_ID1062_onbead_dig_try_10per_sample_17_NIT1_clo_mock.raw
75738	ü	cont_P00761	Trypsin OS=Sus scrofa PE=1 SV=1	00058																	ü								LGEHnIDVLEGnEqFINAAK	317.256	317.256	1	0	Unknown		N5(Deamidated): 33.33; N12(Deamidated): 33.33; Q14(Deamidated): 33.33	Q14(Deamidated)	1185	0	2	HCD	1106.56	2212.11	9.14984	0	88.5385	-60	42602	20230215_E4_NEO1_Clavel_Dagdas_GMI_ID1062_onbead_dig_try_10per_sample_17_NIT1_clo_mock.raw
75739		AT3G44310	NIT1 OS=Arabidopsis thaliana (Thale cress)	00095																	ü								YHASAIHVPGPEVAR	299.476	299.476	1	9.09292e+10	High				806	0	4	HCD	401.714	1603.83	-0.103191	25.221	88.5178	-45	42591	20230215_E4_NEO1_Clavel_Dagdas_GMI_ID1062_onbead_dig_try_10per_sample_17_NIT1_clo_mock.raw
75740	ü	cont_P00761	Trypsin OS=Sus scrofa PE=1 SV=1	00058																	ü								LGEHNIDVLEGNEQFINAAK	305.148	305.148	1	7.39176e+06	High				1105	0	5	HCD	443.027	2211.1	0.223461	21.9371	88.5159	-45	42590	20230215_E4_NEO1_Clavel_Dagdas_GMI_ID1062_onbead_dig_try_10per_sample_17_NIT1_clo_mock.raw
75741	ü	cont_P00761	Trypsin OS=Sus scrofa PE=1 SV=1	00058																	ü								LGEHNIDVLEGNEQFINAAK	476.556	476.556	1	1.49846e+07	Medium				1133	0	4	HCD	553.533	2211.11	3.51549	2.6947	88.4763	-45	42570	20230215_E4_NEO1_Clavel_Dagdas_GMI_ID1062_onbead_dig_try_10per_sample_17_NIT1_clo_mock.raw
75742		AT1G55490.1_x000D_; AT1G55490.2; AT3G13470.1; AT5G56500.2_x000D_; AT5G56500.1	chaperonin 60 beta<|>chaperonin 60 beta | TCP-1/cpn60 chaperonin family protein | TCP-1/cpn60 chaperonin family protein<|>TCP-1/cpn60 chaperonin family protein	00074; 00078; 00074																	ü								LADLVGVTLGPK	204.782	204.782	1	2.93764e+06	High				161	0	2	HCD	591.858	1182.71	0.147427	83.1399	88.4434	-45	42553	20230215_E4_NEO1_Clavel_Dagdas_GMI_ID1062_onbead_dig_try_10per_sample_17_NIT1_clo_mock.raw
75743		AT1G20340.1	Cupredoxin superfamily protein	00099																	ü								NNAGYPHNVVFDEDEIPSGVDVAK	448.026	448.026	1	5.81024e+06	High				1199	0	3	HCD	862.741	2586.21	-0.695456	0	88.4129	-60	42538	20230215_E4_NEO1_Clavel_Dagdas_GMI_ID1062_onbead_dig_try_10per_sample_17_NIT1_clo_mock.raw
75744	ü	cont_P00761	Trypsin OS=Sus scrofa PE=1 SV=1	00058																	ü								LGEHNIDVLEGNEQFINAAK	445.751	445.751	1	1.59238e+08	High				1121	0	4	HCD	553.531	2211.1	-0.236756	0	88.4092	-60	42536	20230215_E4_NEO1_Clavel_Dagdas_GMI_ID1062_onbead_dig_try_10per_sample_17_NIT1_clo_mock.raw
75745	ü	cont_P00761	Trypsin OS=Sus scrofa PE=1 SV=1	00058																	ü								LGEHNIDVLEGNEQFINAAK	481.131	481.131	1	9.98986e+07	Medium				1129	0	3	HCD	737.709	2211.11	3.57913	4.35332	88.3977	-45	42530	20230215_E4_NEO1_Clavel_Dagdas_GMI_ID1062_onbead_dig_try_10per_sample_17_NIT1_clo_mock.raw
75746	ü	cont_P00761	Trypsin OS=Sus scrofa PE=1 SV=1	00058																	ü								LGEHNIDVLEGNEQFINAAK	502.282	502.282	1	2.73962e+09	High	X			1098	0	3	HCD	737.705	2211.1	-1.14044	9.78392	88.3743	-60	42518	20230215_E4_NEO1_Clavel_Dagdas_GMI_ID1062_onbead_dig_try_10per_sample_17_NIT1_clo_mock.raw
75747		AT3G44310	NIT1 OS=Arabidopsis thaliana (Thale cress)	00305																	ü								LYFDSVGHYSRPDVLHLTVNEHPR	165.77	165.77	1	2.74647e+09	High				1145	1	6	HCD	476.077	2851.43	-0.353822	82.3	88.3592	-45	42510	20230215_E4_NEO1_Clavel_Dagdas_GMI_ID1062_onbead_dig_try_10per_sample_17_NIT1_clo_mock.raw
75748		AT1G50250.1; AT5G42270.1	FTSH protease 1 | FtsH extracellular protease family	00538; 00550																	ü								GQAGGLTFFAPSEER	195.125	195.125	1	1.06766e+06	High				833	0	3	HCD	522.923	1566.75	-0.144163	0	88.3496	-75	42505	20230215_E4_NEO1_Clavel_Dagdas_GMI_ID1062_onbead_dig_try_10per_sample_17_NIT1_clo_mock.raw
75749	ü	cont_P07477	Trypsin-1 OS=Homo sapiens GN=PRSS1 PE=1 SV=1	00073																	ü								LGEHNIEVLEGNEQFINAAK	424.957	424.957	1	0	Unknown				1031	0	3	HCD	742.378	2225.12	-0.569017	0	88.3419	-60	42502	20230215_E4_NEO1_Clavel_Dagdas_GMI_ID1062_onbead_dig_try_10per_sample_17_NIT1_clo_mock.raw
75750		AT3G11510.1; AT2G36160.1; AT3G52580.1	Ribosomal protein S11 family protein | Ribosomal protein S11 family protein | Ribosomal protein S11 family protein	00063; 00063; 00063																	ü								ADRDESSPYAAMLAAQDVAQR	257.001	257.001	1	1.48308e+06	High				1022	1	3	HCD	755.691	2265.06	0.33443	65.0494	88.3305	-45	42496	20230215_E4_NEO1_Clavel_Dagdas_GMI_ID1062_onbead_dig_try_10per_sample_17_NIT1_clo_mock.raw
75751		AT1G79470	IMPDH1 OS=Arabidopsis thaliana (Thale cress)	00002																	ü								STLEDGFPADK	279.34	279.34	1	1.07063e+07	High			N-Term(Prot)(Acetyl)	356	0	2	HCD	611.286	1221.56	1.23802	0	88.3267	-45	42494	20230215_E4_NEO1_Clavel_Dagdas_GMI_ID1062_onbead_dig_try_10per_sample_17_NIT1_clo_mock.raw
75752		AT1G50250.1; AT5G42270.1	FTSH protease 1 | FtsH extracellular protease family	00538; 00550																	ü								GQAGGLTFFAPSEER	346.375	346.375	1	5.43657e+06	High				809	0	2	HCD	783.882	1566.76	1.89107	0	88.3229	-45	42492	20230215_E4_NEO1_Clavel_Dagdas_GMI_ID1062_onbead_dig_try_10per_sample_17_NIT1_clo_mock.raw
75753		AT3G44310	NIT1 OS=Arabidopsis thaliana (Thale cress)	00330																	ü								SVTFVTK	166.095	166.095	1	0	Unknown				17	0	2	HCD	391.226	781.445	-0.218117	4.2804	88.3096	-75	42485	20230215_E4_NEO1_Clavel_Dagdas_GMI_ID1062_onbead_dig_try_10per_sample_17_NIT1_clo_mock.raw
75754	ü	cont_P00761	Trypsin OS=Sus scrofa PE=1 SV=1	00058																	ü								LGEHNIDVLEGNEQFINAAK	448.226	448.226	1	3.26962e+09	Medium		N17(Deamidated): 100	N17(Deamidated)	1297	0	3	HCD	738.035	2212.09	1.5933	59.7575	88.2109	-60	42434	20230215_E4_NEO1_Clavel_Dagdas_GMI_ID1062_onbead_dig_try_10per_sample_17_NIT1_clo_mock.raw
75755		AT3G44310	NIT1 OS=Arabidopsis thaliana (Thale cress)	00002																	ü								SSTKDMSTVQNATPFNGVAPSTTVR	318.096	318.096	1	0	Unknown		K4(Acetyl): 100; N16(Deamidated): 100	K4(Acetyl); N16(Deamidated)	1324	1	3	HCD	880.424	2639.26	-1.26743	0	88.1691	-60	42413	20230215_E4_NEO1_Clavel_Dagdas_GMI_ID1062_onbead_dig_try_10per_sample_17_NIT1_clo_mock.raw
75756		AT5G16050.1; AT5G38480.1; AT4G09000.2; AT1G35160.2; AT1G78300.1	general regulatory factor 5 | general regulatory factor 3 | general regulatory factor 1 | GF14 protein phi chain | general regulatory factor 2	00027; 00021; 00026; 00023; 00020																	ü								YEEMVEFMEK	265.845	265.845	1	1.97297e+06	High				326	0	2	HCD	667.786	1334.57	0.693283	42.4041	88.1596	-45	42408	20230215_E4_NEO1_Clavel_Dagdas_GMI_ID1062_onbead_dig_try_10per_sample_17_NIT1_clo_mock.raw
75757		AT4G03280.1	photosynthetic electron transfer C	00191																	ü								GPAPLSLALAHADIDEAGK	480.271	480.271	1	2.45135e+07	High				761	0	3	HCD	615.994	1845.97	-0.912218	0	88.1482	-75	42402	20230215_E4_NEO1_Clavel_Dagdas_GMI_ID1062_onbead_dig_try_10per_sample_17_NIT1_clo_mock.raw
75758		AT3G44310	NIT1 OS=Arabidopsis thaliana (Thale cress)	00006																	ü								DMSTVQNATPFNGVAPSTTVR	458.141	458.141	1	8.37268e+08	High	X	M2(Oxidation): 100; N12(Deamidated): 100	M2(Oxidation); N12(Deamidated)	1129	0	3	HCD	737.353	2210.04	2.21322	16.1205	88.1407	-75	42398	20230215_E4_NEO1_Clavel_Dagdas_GMI_ID1062_onbead_dig_try_10per_sample_17_NIT1_clo_mock.raw
75759		AT1G07930.2; AT1G07940.1_x000D_; AT5G60390.3_x000D_; AT1G07930.1_x000D_; AT5G60390.1_x000D_; AT1G07940.2_x000D_; AT1G07920.1	GTP binding Elongation factor Tu family protein | GTP binding Elongation factor Tu family protein<|>GTP binding Elongation factor Tu family protein<|>GTP binding Elongation factor Tu family protein<|>GTP binding Elongation factor Tu family protein<|>GTP binding Elongation factor Tu family protein<|>GTP binding Elongation factor Tu family protein	00213; 00213																	ü								GPTLLEALDQINEPKRPSDK	384.974	384.974	1	6.06517e+06	High	X	K15(Methyl): 99.9; R16(Methyl): 99.9	K15(Methyl); R16(Methyl)	464	2	3	HCD	750.412	2249.22	2.87432	0	88.1194	-45	42387	20230215_E4_NEO1_Clavel_Dagdas_GMI_ID1062_onbead_dig_try_10per_sample_17_NIT1_clo_mock.raw
75760		AT3G16640.1	translationally controlled tumor protein	00067																	ü								VVDIVDTFR	269.961	269.961	1	8.30986e+06	High				302	0	2	HCD	532.292	1063.58	-0.681168	0	88.0904	-60	42372	20230215_E4_NEO1_Clavel_Dagdas_GMI_ID1062_onbead_dig_try_10per_sample_17_NIT1_clo_mock.raw
75761		AT1G07930.2; AT1G07940.1_x000D_; AT5G60390.3_x000D_; AT1G07930.1_x000D_; AT5G60390.1_x000D_; AT1G07940.2_x000D_; AT1G07920.1	GTP binding Elongation factor Tu family protein | GTP binding Elongation factor Tu family protein<|>GTP binding Elongation factor Tu family protein<|>GTP binding Elongation factor Tu family protein<|>GTP binding Elongation factor Tu family protein<|>GTP binding Elongation factor Tu family protein<|>GTP binding Elongation factor Tu family protein	00315; 00392																	ü								MTPTKPMVVETFSEYPPLGR	303.538	303.538	1	5.99698e+06	High		M1(Oxidation): 99.78	M1(Oxidation)	1258	1	3	HCD	766.049	2296.13	-0.744346	0	88.0846	-45	42369	20230215_E4_NEO1_Clavel_Dagdas_GMI_ID1062_onbead_dig_try_10per_sample_17_NIT1_clo_mock.raw
75762		AT3G44310	NIT1 OS=Arabidopsis thaliana (Thale cress)	00002																	ü								SSTKDMSTVQNATPFNGVAPSTTVR	383.162	383.162	1	6.58966e+06	High		N16(Deamidated): 100	N-Term(Prot)(Acetyl); N16(Deamidated)	1333	1	3	HCD	880.427	2639.27	2.20417	0	88.0791	-45	42366	20230215_E4_NEO1_Clavel_Dagdas_GMI_ID1062_onbead_dig_try_10per_sample_17_NIT1_clo_mock.raw
75763		AT3G44310	NIT1 OS=Arabidopsis thaliana (Thale cress)	00027																	ü								VTIVQSSTVYNDTPATIDK	309.893	309.893	1	6.53496e+10	High				954	0	3	HCD	684.688	2052.05	0.0174607	0	88.0639	-75	42358	20230215_E4_NEO1_Clavel_Dagdas_GMI_ID1062_onbead_dig_try_10per_sample_17_NIT1_clo_mock.raw
75764		AT1G07930.2; AT1G07940.1_x000D_; AT5G60390.3_x000D_; AT1G07930.1_x000D_; AT5G60390.1_x000D_; AT1G07940.2_x000D_; AT1G07920.1	GTP binding Elongation factor Tu family protein | GTP binding Elongation factor Tu family protein<|>GTP binding Elongation factor Tu family protein<|>GTP binding Elongation factor Tu family protein<|>GTP binding Elongation factor Tu family protein<|>GTP binding Elongation factor Tu family protein<|>GTP binding Elongation factor Tu family protein	00213; 00213																	ü								GPTLLEALDQINEPkrPSDk	203.284	203.284	1	3.51471e+07	Medium	X	K15(Methyl): 66.67; R16(Methyl): 66.67; K20(Methyl): 66.67	K15(Methyl); R16(Methyl)	554	2	4	HCD	563.058	2249.21	-1.39018	33.6079	88.0538	-60	42353	20230215_E4_NEO1_Clavel_Dagdas_GMI_ID1062_onbead_dig_try_10per_sample_17_NIT1_clo_mock.raw
75765		AT3G44310	NIT1 OS=Arabidopsis thaliana (Thale cress)	00095																	ü								YHASAIHVPGPEVAR	362.753	362.753	1	8.95229e+10	High				778	0	3	HCD	535.282	1603.83	-1.98257	37.248	88.0172	-60	42334	20230215_E4_NEO1_Clavel_Dagdas_GMI_ID1062_onbead_dig_try_10per_sample_17_NIT1_clo_mock.raw
75766	ü	cont_P00761	Trypsin OS=Sus scrofa PE=1 SV=1	00058																	ü								LGEHNIDVLEGNEQFINAAK	515.332	515.332	1	3.26962e+09	Medium		N17(Deamidated): 100	N17(Deamidated)	1251	0	3	HCD	738.028	2212.07	-8.74772	0	88.0097	-60	42330	20230215_E4_NEO1_Clavel_Dagdas_GMI_ID1062_onbead_dig_try_10per_sample_17_NIT1_clo_mock.raw
75767	ü	cont_P00761	Trypsin OS=Sus scrofa PE=1 SV=1	00058																	ü								LGEHNIDVLEGNEQFINAAK	238.457	238.457	1	2.31454e+06	High		N17(Deamidated): 100	N17(Deamidated)	1270	0	4	HCD	553.777	2212.09	-0.282427	0	87.986	-75	42318	20230215_E4_NEO1_Clavel_Dagdas_GMI_ID1062_onbead_dig_try_10per_sample_17_NIT1_clo_mock.raw
75768		AT3G44310	NIT1 OS=Arabidopsis thaliana (Thale cress)	00305																	ü								LYFDSVGHYSRPDVLHLTVNEHPR	222.377	222.377	1	2.73934e+09	High				1057	1	5	HCD	571.093	2851.43	2.6169	0	87.9534	-45	42300	20230215_E4_NEO1_Clavel_Dagdas_GMI_ID1062_onbead_dig_try_10per_sample_17_NIT1_clo_mock.raw
75769	ü	cont_P15636	Protease 1 OS=Achromobacter lyticus PE=1 SV=1	00435																	ü								VFTSWTGGGAAASR	238.65	238.65	1	3.142e+10	High				647	0	2	HCD	684.338	1367.67	-1.7183	25.5694	87.916	-45	42280	20230215_E4_NEO1_Clavel_Dagdas_GMI_ID1062_onbead_dig_try_10per_sample_17_NIT1_clo_mock.raw
75770		AT3G44310	NIT1 OS=Arabidopsis thaliana (Thale cress)	00006																	ü								DMSTVQNATPFNGVAPSTTVR	453.868	453.868	1	2.11177e+10	High				1052	0	3	HCD	731.692	2193.06	-0.0478798	0	87.894	-75	42268	20230215_E4_NEO1_Clavel_Dagdas_GMI_ID1062_onbead_dig_try_10per_sample_17_NIT1_clo_mock.raw
75771	ü	cont_P15636	Protease 1 OS=Achromobacter lyticus PE=1 SV=1	00206																	ü								GVSGSCNIDVVCPEGDGRR	273.246	273.246	1	6.78168e+07	High			C6(Methylthio); C12(Methylthio)	414	1	3	HCD	671.285	2011.84	-2.43134	41.7561	87.8892	-60	42266	20230215_E4_NEO1_Clavel_Dagdas_GMI_ID1062_onbead_dig_try_10per_sample_17_NIT1_clo_mock.raw
75772		AT4G35090.1	catalase 2	00243																	ü								VGGTNHSHATQDLYDSIAAGNYPEWK	359.538	359.538	1	2.35849e+06	High				917	0	4	HCD	708.58	2831.3	-0.636833	0	87.8666	-45	42254	20230215_E4_NEO1_Clavel_Dagdas_GMI_ID1062_onbead_dig_try_10per_sample_17_NIT1_clo_mock.raw
75773		AT3G44320.1; AT3G44310	nitrilase 3 | NIT1 OS=Arabidopsis thaliana (Thale cress)	00077; 00077																	ü								FGLAVGVHNEEGR	194.071	194.071	1	5.50028e+09	High				531	0	3	HCD	462.237	1384.7	-0.716331	71.3827	87.8534	-75	42247	20230215_E4_NEO1_Clavel_Dagdas_GMI_ID1062_onbead_dig_try_10per_sample_17_NIT1_clo_mock.raw
75774	ü	cont_P15636	Protease 1 OS=Achromobacter lyticus PE=1 SV=1	00206																	ü								GVSGSCNIDVVCPEGDGRR	240.753	240.753	1	4.42657e+07	High			C6(Methylthio); C12(Methylthio)	451	1	3	HCD	671.287	2011.85	1.02844	26.3816	87.8324	-45	42236	20230215_E4_NEO1_Clavel_Dagdas_GMI_ID1062_onbead_dig_try_10per_sample_17_NIT1_clo_mock.raw
75775		AT3G45140.1	lipoxygenase 2	00847																	ü								LQYLEGVIDER	299.209	299.209	1	2.41789e+06	High				633	0	2	HCD	667.851	1334.69	-0.865668	0	87.8267	-45	42233	20230215_E4_NEO1_Clavel_Dagdas_GMI_ID1062_onbead_dig_try_10per_sample_17_NIT1_clo_mock.raw
75776		AT3G44310	NIT1 OS=Arabidopsis thaliana (Thale cress)	00006																	ü								DMSTVqnATPFNGVAPSTTVR	258.199	258.199	1	2.93375e+08	Medium	X	M2(Oxidation): 100; Q6(Deamidated): 50; N7(Deamidated): 50; N12(Deamidated): 100	M2(Oxidation); Q6(Deamidated); N12(Deamidated)	1065	0	3	HCD	737.683	2211.03	5.03562	0	87.7789	-60	42209	20230215_E4_NEO1_Clavel_Dagdas_GMI_ID1062_onbead_dig_try_10per_sample_17_NIT1_clo_mock.raw
75777		AT3G44310	NIT1 OS=Arabidopsis thaliana (Thale cress)	00006																	ü								DMSTVQNATPFNGVAPSTTVR	391.581	391.581	1	2.47209e+09	High		M2(Oxidation): 100; N12(Deamidated): 100	M2(Oxidation); N12(Deamidated)	1100	0	3	HCD	737.352	2210.04	0.400647	82.034	87.7696	-60	42204	20230215_E4_NEO1_Clavel_Dagdas_GMI_ID1062_onbead_dig_try_10per_sample_17_NIT1_clo_mock.raw
75778		AT3G44310	NIT1 OS=Arabidopsis thaliana (Thale cress)	00095																	ü								YHASAIHVPGPEVAR	210.398	210.398	1	9.09292e+10	High				796	0	4	HCD	401.714	1603.83	0.223716	73.5551	87.7292	-45	42183	20230215_E4_NEO1_Clavel_Dagdas_GMI_ID1062_onbead_dig_try_10per_sample_17_NIT1_clo_mock.raw
75779		AT1G20620.1	catalase 3	00038																	ü								GPVLLEDYHLIEK	214.698	214.698	1	8.97998e+07	High				441	0	3	HCD	509.28	1525.83	-0.138321	8.43549	87.7147	-75	42175	20230215_E4_NEO1_Clavel_Dagdas_GMI_ID1062_onbead_dig_try_10per_sample_17_NIT1_clo_mock.raw
75780		AT3G01500.2; AT5G14740.2	carbonic anhydrase 1 | carbonic anhydrase 2	00113; 00190																	ü								NIANMVPPFDK	302.839	302.839	1	3.70978e+07	High				486	0	2	HCD	623.318	1245.63	-0.212791	36.615	87.6946	-45	42164	20230215_E4_NEO1_Clavel_Dagdas_GMI_ID1062_onbead_dig_try_10per_sample_17_NIT1_clo_mock.raw
75781		AT3G44310	NIT1 OS=Arabidopsis thaliana (Thale cress)	00330																	ü								SVTFVTK	174.064	174.064	1	0	Unknown				17	0	2	HCD	391.226	781.445	-0.0407059	0	87.5457	-75	42086	20230215_E4_NEO1_Clavel_Dagdas_GMI_ID1062_onbead_dig_try_10per_sample_17_NIT1_clo_mock.raw
75782		AT5G16070.1; AT3G02530.1	TCP-1/cpn60 chaperonin family protein | TCP-1/cpn60 chaperonin family protein	00117; 00117																	ü								VLVDGFEIAK	255.722	255.722	1	3.02732e+06	Medium				295	0	2	HCD	545.811	1090.62	0.875083	0	87.4898	-45	42058	20230215_E4_NEO1_Clavel_Dagdas_GMI_ID1062_onbead_dig_try_10per_sample_17_NIT1_clo_mock.raw
75783		AT3G44300.1; AT3G44310	nitrilase 2 | NIT1 OS=Arabidopsis thaliana (Thale cress)	00181; 00174																	ü								LGAAICWENR	220.577	220.577	1	6.11706e+07	High			C6(Methylthio)	346	0	3	HCD	393.519	1178.54	-0.500732	55.8968	87.3613	-45	41990	20230215_E4_NEO1_Clavel_Dagdas_GMI_ID1062_onbead_dig_try_10per_sample_17_NIT1_clo_mock.raw
75784		AT3G44310	NIT1 OS=Arabidopsis thaliana (Thale cress)	00027																	ü								VTIVQSSTVYNDTPATIDK	284.551	284.551	1	6.53496e+10	High				953	0	3	HCD	684.688	2052.05	-0.051862	0	87.3073	-75	41962	20230215_E4_NEO1_Clavel_Dagdas_GMI_ID1062_onbead_dig_try_10per_sample_17_NIT1_clo_mock.raw
75785		AT3G44310	NIT1 OS=Arabidopsis thaliana (Thale cress)	00006																	ü								DMSTVQNATPFNGVAPSTTVR	473.77	473.77	1	8.37268e+08	High	X	M2(Oxidation): 100; N12(Deamidated): 100	M2(Oxidation); N12(Deamidated)	1098	0	3	HCD	737.351	2210.04	0.246964	0	87.3055	-75	41961	20230215_E4_NEO1_Clavel_Dagdas_GMI_ID1062_onbead_dig_try_10per_sample_17_NIT1_clo_mock.raw
75786		AT1G20620.1	catalase 3	00038																	ü								GPVLLEDYHLIEK	152.063	152.063	1	6.42752e+07	High				434	0	3	HCD	509.28	1525.83	-0.246674	45.4468	87.3014	-60	41959	20230215_E4_NEO1_Clavel_Dagdas_GMI_ID1062_onbead_dig_try_10per_sample_17_NIT1_clo_mock.raw
75787		AT4G10340.1	light harvesting complex of photosystem II 5	00200																	ü								LHPGGPFDPLGLAK	264.775	264.775	1	3.44362e+06	High				536	0	3	HCD	473.597	1418.78	-1.09617	0	87.2193	-45	41916	20230215_E4_NEO1_Clavel_Dagdas_GMI_ID1062_onbead_dig_try_10per_sample_17_NIT1_clo_mock.raw
75788		AT3G44310	NIT1 OS=Arabidopsis thaliana (Thale cress)	00002																	ü								SSTKDMSTVQNATPFNGVAPSTTVR	393.526	393.526	1	4.01818e+06	Medium		K4(Acetyl): 100	K4(Acetyl)	1354	1	3	HCD	880.096	2638.27	-1.93363	0	87.2156	-45	41914	20230215_E4_NEO1_Clavel_Dagdas_GMI_ID1062_onbead_dig_try_10per_sample_17_NIT1_clo_mock.raw
75789		AT3G44310	NIT1 OS=Arabidopsis thaliana (Thale cress)	00006																	ü								DMSTVQNATPFNGVAPSTTVR	415.842	415.842	1	9.82618e+06	High		M2(Oxidation): 100; N12(Deamidated): 100	M2(Oxidation); N12(Deamidated)	1090	0	4	HCD	553.266	2210.04	0.878578	3.95411	87.2099	-45	41911	20230215_E4_NEO1_Clavel_Dagdas_GMI_ID1062_onbead_dig_try_10per_sample_17_NIT1_clo_mock.raw
75790		AT3G44300.1; AT3G44310	nitrilase 2 | NIT1 OS=Arabidopsis thaliana (Thale cress)	00181; 00174																	ü								LGAAICWENR	308.656	308.656	1	4.14596e+09	High			C6(Methylthio)	340	0	2	HCD	589.776	1178.54	0.0321686	0	87.208	-45	41910	20230215_E4_NEO1_Clavel_Dagdas_GMI_ID1062_onbead_dig_try_10per_sample_17_NIT1_clo_mock.raw
75791		AT3G44310	NIT1 OS=Arabidopsis thaliana (Thale cress)	00305																	ü								LYFDSVGHYSRPDVLHLTVNEHPR	227.007	227.007	1	2.73934e+09	High				1139	1	5	HCD	571.092	2851.43	0.496275	19.6959	87.1724	-45	41891	20230215_E4_NEO1_Clavel_Dagdas_GMI_ID1062_onbead_dig_try_10per_sample_17_NIT1_clo_mock.raw
75792		AT2G27030.3	calmodulin 5	00015																	ü								EAFSLFDK	198.428	198.428	1	5.00251e+06	High				157	0	2	HCD	478.74	956.472	-0.0357096	17.8269	87.1598	-75	41884	20230215_E4_NEO1_Clavel_Dagdas_GMI_ID1062_onbead_dig_try_10per_sample_17_NIT1_clo_mock.raw
75793		AT3G44310	NIT1 OS=Arabidopsis thaliana (Thale cress)	00006																	ü								DMSTVqnATPFNGVAPSTTVR	253.234	253.234	1	4.81371e+07	Medium		M2(Oxidation): 100; Q6(Deamidated): 50; N7(Deamidated): 50; N12(Deamidated): 100	M2(Oxidation); Q6(Deamidated); N12(Deamidated)	1033	0	3	HCD	737.681	2211.03	2.40088	58.64	87.1383	-45	41872	20230215_E4_NEO1_Clavel_Dagdas_GMI_ID1062_onbead_dig_try_10per_sample_17_NIT1_clo_mock.raw
75794		AT2G38270.1	CAX-interacting protein 2	00096																	ü								SDELQFVGISR	210.583	210.583	1	2.46145e+06	Medium				518	0	2	HCD	625.823	1250.64	1.27585	0	87.1038	-45	41854	20230215_E4_NEO1_Clavel_Dagdas_GMI_ID1062_onbead_dig_try_10per_sample_17_NIT1_clo_mock.raw
75795		AT3G44320.1; AT3G44310	nitrilase 3 | NIT1 OS=Arabidopsis thaliana (Thale cress)	00077; 00077																	ü								FGLAVGVHNEEGR	212.394	212.394	1	5.50028e+09	High				560	0	3	HCD	462.238	1384.7	1.08813	0	87.0799	-75	41842	20230215_E4_NEO1_Clavel_Dagdas_GMI_ID1062_onbead_dig_try_10per_sample_17_NIT1_clo_mock.raw
75796		AT3G44310	NIT1 OS=Arabidopsis thaliana (Thale cress)	00095																	ü								YHASAIHVPGPEVAR	346.75	346.75	1	8.95229e+10	High				784	0	3	HCD	535.283	1603.84	1.23849	39.3342	87.0757	-60	41840	20230215_E4_NEO1_Clavel_Dagdas_GMI_ID1062_onbead_dig_try_10per_sample_17_NIT1_clo_mock.raw
75797		AT1G20620.1	catalase 3	00038																	ü								GPVLLEDYHLIEK	274.327	274.327	1	6.42752e+07	High				435	0	3	HCD	509.28	1525.83	-0.00163503	77.6322	87.0392	-60	41821	20230215_E4_NEO1_Clavel_Dagdas_GMI_ID1062_onbead_dig_try_10per_sample_17_NIT1_clo_mock.raw
75798		AT4G34980.1	subtilisin-like serine protease 2	00352																	ü								GVSLYAGVPLNGR	297.682	297.682	1	3.24016e+06	High		N11(Deamidated): 100	N11(Deamidated)	534	0	2	HCD	652.354	1303.7	0.413281	0	87.0316	-45	41817	20230215_E4_NEO1_Clavel_Dagdas_GMI_ID1062_onbead_dig_try_10per_sample_17_NIT1_clo_mock.raw
75799		AT3G44310	NIT1 OS=Arabidopsis thaliana (Thale cress)	00006																	ü								DMSTVQNATPFNGVAPSTTVR	482.214	482.214	1	2.47209e+09	High		M2(Oxidation): 100; N12(Deamidated): 100	M2(Oxidation); N12(Deamidated)	1077	0	3	HCD	737.351	2210.04	-0.409064	0	87.0046	-60	41803	20230215_E4_NEO1_Clavel_Dagdas_GMI_ID1062_onbead_dig_try_10per_sample_17_NIT1_clo_mock.raw
75800		AT3G44310	NIT1 OS=Arabidopsis thaliana (Thale cress)	00002																	ü								SSTKDMSTVQNATPFNGVAPSTTVR	262.999	262.999	1	0	Unknown		K4(Acetyl): 100; N16(Deamidated): 100	K4(Acetyl); N16(Deamidated)	1291	1	3	HCD	880.426	2639.26	0.775292	0	86.9697	-45	41785	20230215_E4_NEO1_Clavel_Dagdas_GMI_ID1062_onbead_dig_try_10per_sample_17_NIT1_clo_mock.raw
75801		AT3G44310	NIT1 OS=Arabidopsis thaliana (Thale cress)	00095																	ü								YHASAIHVPGPEVAR	269.725	269.725	1	9.09292e+10	High				796	0	4	HCD	401.714	1603.83	0.166168	26.5399	86.966	-45	41783	20230215_E4_NEO1_Clavel_Dagdas_GMI_ID1062_onbead_dig_try_10per_sample_17_NIT1_clo_mock.raw
75802		AT3G44300.1; AT3G44310	nitrilase 2 | NIT1 OS=Arabidopsis thaliana (Thale cress)	00305; 00298																	ü								LYFDSVGHYSR	211.947	211.947	1	1.67803e+10	High				555	0	3	HCD	448.55	1343.63	-2.42399	55.5985	86.9393	-45	41769	20230215_E4_NEO1_Clavel_Dagdas_GMI_ID1062_onbead_dig_try_10per_sample_17_NIT1_clo_mock.raw
75803		AT3G01500.2; AT5G14740.2	carbonic anhydrase 1 | carbonic anhydrase 2	00113; 00190																	ü								NIANMVPPFDK	259.419	259.419	1	3.70978e+07	High				475	0	2	HCD	623.319	1245.63	0.393469	77.8237	86.9363	-45	41767	20230215_E4_NEO1_Clavel_Dagdas_GMI_ID1062_onbead_dig_try_10per_sample_17_NIT1_clo_mock.raw
75804		AT5G17920.1_x000D_; AT5G17920.2; AT3G03780.3_x000D_; AT3G03780.1_x000D_; AT3G03780.2	Cobalamin-independent synthase family protein<|>Cobalamin-independent synthase family protein | methionine synthase 2<|>methionine synthase 2<|>methionine synthase 2	00349; 00349																	ü								SWLAFAAQK	172.938	172.938	1	4.68847e+06	High				379	0	2	HCD	511.277	1021.55	0.363498	60.6884	86.9325	-45	41765	20230215_E4_NEO1_Clavel_Dagdas_GMI_ID1062_onbead_dig_try_10per_sample_17_NIT1_clo_mock.raw
75805	ü	cont_P00023	GFP-nanobody GFP-nanobody	00045																	ü								EREWVAGMSSAGDR	160.892	160.892	1	1.92848e+10	High				543	1	3	HCD	517.573	1550.7	0.865926	20.0117	86.9233	-75	41761	20230215_E4_NEO1_Clavel_Dagdas_GMI_ID1062_onbead_dig_try_10per_sample_17_NIT1_clo_mock.raw
75806		AT1G55490.1_x000D_; AT1G55490.2; AT3G13470.1	chaperonin 60 beta<|>chaperonin 60 beta | TCP-1/cpn60 chaperonin family protein	00405; 00401																	ü								NLIEQAEQDYEK	293.122	293.122	1	4.66238e+06	Medium				597	0	2	HCD	740.354	1479.7	3.32441	0	86.8982	-45	41748	20230215_E4_NEO1_Clavel_Dagdas_GMI_ID1062_onbead_dig_try_10per_sample_17_NIT1_clo_mock.raw
75807		AT1G20620.1	catalase 3	00147																	ü								DGIQFPDVVHALKPNPK	270.775	270.775	1	1.15734e+07	High				630	1	4	HCD	469.509	1875.02	1.53354	7.05011	86.8691	-45	41733	20230215_E4_NEO1_Clavel_Dagdas_GMI_ID1062_onbead_dig_try_10per_sample_17_NIT1_clo_mock.raw
75808		AT3G04790.1	Ribose 5-phosphate isomerase, type A protein	00108																	ü								SLGIPLVGLDTHPR	366.224	366.224	1	1.07098e+07	High				283	0	3	HCD	492.283	1474.84	-1.18892	0	86.7894	-45	41691	20230215_E4_NEO1_Clavel_Dagdas_GMI_ID1062_onbead_dig_try_10per_sample_17_NIT1_clo_mock.raw
75809		AT3G44310	NIT1 OS=Arabidopsis thaliana (Thale cress)	00330																	ü								SVTFVTK	167.222	167.222	1	0	Unknown				17	0	2	HCD	391.226	781.446	0.289251	0	86.7798	-75	41686	20230215_E4_NEO1_Clavel_Dagdas_GMI_ID1062_onbead_dig_try_10per_sample_17_NIT1_clo_mock.raw
75810	ü	cont_P35527	Keratin, type I cytoskeletal 9 OS=Homo sapiens GN=KRT9 PE=1 SV=3	00450																	ü								EIETYHNLLEGGQEDFESSGAGK	379.506	379.506	1	1.12637e+07	High				1030	0	3	HCD	837.382	2510.13	-0.128867	43.5139	86.6919	-45	41641	20230215_E4_NEO1_Clavel_Dagdas_GMI_ID1062_onbead_dig_try_10per_sample_17_NIT1_clo_mock.raw
75811		AT5G17920.1_x000D_; AT5G17920.2; AT3G03780.3_x000D_; AT3G03780.1_x000D_; AT3G03780.2	Cobalamin-independent synthase family protein<|>Cobalamin-independent synthase family protein | methionine synthase 2<|>methionine synthase 2<|>methionine synthase 2	00287; 00287																	ü								YLFAGVVDGR	282.491	282.491	1	1.60691e+07	High				454	0	2	HCD	548.792	1096.58	-0.827624	0	86.6574	-45	41623	20230215_E4_NEO1_Clavel_Dagdas_GMI_ID1062_onbead_dig_try_10per_sample_17_NIT1_clo_mock.raw
75812		AT3G44300.1; AT3G44310	nitrilase 2 | NIT1 OS=Arabidopsis thaliana (Thale cress)	00153; 00146																	ü								LMPTSLER	193.949	193.949	1	9.47588e+10	High				432	0	2	HCD	473.754	946.502	-1.0984	0	86.6362	-60	41612	20230215_E4_NEO1_Clavel_Dagdas_GMI_ID1062_onbead_dig_try_10per_sample_17_NIT1_clo_mock.raw
75813		AT1G23310.1	glutamate:glyoxylate aminotransferase	00269																	ü								VLMEMGSPFSK	257.297	257.297	1	3.49533e+06	High				546	0	2	HCD	613.303	1225.6	1.82081	0	86.6285	-45	41608	20230215_E4_NEO1_Clavel_Dagdas_GMI_ID1062_onbead_dig_try_10per_sample_17_NIT1_clo_mock.raw
75814		AT3G44310	NIT1 OS=Arabidopsis thaliana (Thale cress)	00305																	ü								LYFDSVGHYSRPDVLHLTVNEHPR	153.627	153.627	1	2.74647e+09	High				1099	1	6	HCD	476.078	2851.43	2.25832	9.29506	86.6172	-45	41602	20230215_E4_NEO1_Clavel_Dagdas_GMI_ID1062_onbead_dig_try_10per_sample_17_NIT1_clo_mock.raw
75815		AT3G14240.1	Subtilase family protein	00183																	ü								FFCGGYEATNGK	236.573	236.573	1	1.85928e+06	Medium		N10(Deamidated): 100	C3(Methylthio); N10(Deamidated)	147	0	2	HCD	670.764	1340.52	-5.32067	0	86.5962	-45	41592	20230215_E4_NEO1_Clavel_Dagdas_GMI_ID1062_onbead_dig_try_10per_sample_17_NIT1_clo_mock.raw
75816		AT3G44310	NIT1 OS=Arabidopsis thaliana (Thale cress)	00006																	ü								DMSTVQNATPFNGVAPSTTVR	390.12	390.12	1	2.93486e+08	Medium				1048	0	3	HCD	731.692	2193.06	-0.18388	5.00453	86.5657	-60	41576	20230215_E4_NEO1_Clavel_Dagdas_GMI_ID1062_onbead_dig_try_10per_sample_17_NIT1_clo_mock.raw
75817		AT3G44300.1; AT3G44310	nitrilase 2 | NIT1 OS=Arabidopsis thaliana (Thale cress)	00181; 00174																	ü								LGAAICWENR	245.498	245.498	1	6.11706e+07	High			C6(Methylthio)	338	0	3	HCD	393.52	1178.54	0.293452	0	86.5562	-45	41571	20230215_E4_NEO1_Clavel_Dagdas_GMI_ID1062_onbead_dig_try_10per_sample_17_NIT1_clo_mock.raw
75818		AT3G44310	NIT1 OS=Arabidopsis thaliana (Thale cress)	00027																	ü								VTIVQSSTVYNDTPATIDK	336.931	336.931	1	6.53496e+10	High				943	0	3	HCD	684.688	2052.05	0.589212	1.4857	86.5447	-75	41565	20230215_E4_NEO1_Clavel_Dagdas_GMI_ID1062_onbead_dig_try_10per_sample_17_NIT1_clo_mock.raw
75819		AT3G44310	NIT1 OS=Arabidopsis thaliana (Thale cress)	00006																	ü								DMSTVQNATPFNGVAPSTTVR	410.9	410.9	1	6.35554e+09	High		M2(Oxidation): 100	M2(Oxidation)	1070	0	3	HCD	737.024	2209.06	0.598467	77.5647	86.5428	-75	41564	20230215_E4_NEO1_Clavel_Dagdas_GMI_ID1062_onbead_dig_try_10per_sample_17_NIT1_clo_mock.raw
75820		AT5G02490.1; AT5G02500.1; AT3G09440.1_x000D_; AT3G09440.2; AT3G12580.1	Heat shock protein 70 (Hsp 70) family protein | heat shock cognate protein 70-1 | Heat shock protein 70 (Hsp 70) family protein<|>Heat shock protein 70 (Hsp 70) family protein | heat shock protein 70	00465; 00465; 00465; 00465																	ü								FELSGIPPAPR	185.68	185.68	1	5.38895e+07	High		R11(Methyl): 100	R11(Methyl)	245	0	2	HCD	599.335	1197.66	0.788761	59.7977	86.5262	-45	41555	20230215_E4_NEO1_Clavel_Dagdas_GMI_ID1062_onbead_dig_try_10per_sample_17_NIT1_clo_mock.raw
75821		AT1G69830.1	alpha-amylase-like 3	00844																	ü								DVYAAIIDEK	228.69	228.69	1	1.42143e+06	High				326	0	2	HCD	568.795	1136.58	-0.848242	45.6644	86.5187	-45	41551	20230215_E4_NEO1_Clavel_Dagdas_GMI_ID1062_onbead_dig_try_10per_sample_17_NIT1_clo_mock.raw
75822		AT3G44310	NIT1 OS=Arabidopsis thaliana (Thale cress)	00006																	ü								DMSTVQNATPFNGVAPSTTVR	177.402	177.402	1	9.82618e+06	High		M2(Oxidation): 100; N12(Deamidated): 99.34	M2(Oxidation); N12(Deamidated)	1093	0	4	HCD	553.265	2210.04	-1.20436	8.66191	86.4462	-45	41514	20230215_E4_NEO1_Clavel_Dagdas_GMI_ID1062_onbead_dig_try_10per_sample_17_NIT1_clo_mock.raw
75823		AT3G44300.1; AT3G44310	nitrilase 2 | NIT1 OS=Arabidopsis thaliana (Thale cress)	00181; 00174																	ü								LGAAICWENR	310.672	310.672	1	4.14596e+09	High			C6(Methylthio)	341	0	2	HCD	589.776	1178.54	-0.0554421	8.7158	86.4424	-45	41512	20230215_E4_NEO1_Clavel_Dagdas_GMI_ID1062_onbead_dig_try_10per_sample_17_NIT1_clo_mock.raw
75824		AT3G29360.1_x000D_; AT3G29360.2	UDP-glucose 6-dehydrogenase family protein<|>UDP-glucose 6-dehydrogenase family protein	00360																	ü								LSIYDPQVTEDQIQR	266.704	266.704	1	3.78456e+06	High				889	0	3	HCD	602.309	1804.91	3.3118	28.6452	86.416	-60	41499	20230215_E4_NEO1_Clavel_Dagdas_GMI_ID1062_onbead_dig_try_10per_sample_17_NIT1_clo_mock.raw
75825		AT1G68010.2	hydroxypyruvate reductase	00275																	ü								GPVIDEAALVEHLK	190.698	190.698	1	1.78846e+06	High				483	0	3	HCD	497.611	1490.82	-1.31933	80.0511	86.3814	-60	41481	20230215_E4_NEO1_Clavel_Dagdas_GMI_ID1062_onbead_dig_try_10per_sample_17_NIT1_clo_mock.raw
75826		AT3G44310	NIT1 OS=Arabidopsis thaliana (Thale cress)	00027																	ü								VTIVQSSTVYNDTPATIDK	206.474	206.474	1	8.01619e+09	High				935	0	3	HCD	684.689	2052.05	1.48479	0	86.3777	-60	41479	20230215_E4_NEO1_Clavel_Dagdas_GMI_ID1062_onbead_dig_try_10per_sample_17_NIT1_clo_mock.raw
75827		AT3G44310	NIT1 OS=Arabidopsis thaliana (Thale cress)	00305																	ü								LYFDSVGHYSRPDVLHLTVNEHPR	309.554	309.554	1	2.73934e+09	High				1149	1	5	HCD	571.091	2851.43	-0.450357	77.437	86.3587	-45	41469	20230215_E4_NEO1_Clavel_Dagdas_GMI_ID1062_onbead_dig_try_10per_sample_17_NIT1_clo_mock.raw
75828		AT3G44320.1; AT3G44310	nitrilase 3 | NIT1 OS=Arabidopsis thaliana (Thale cress)	00077; 00077																	ü								FGLAVGVHNEEGR	177.972	177.972	1	5.50028e+09	High				554	0	3	HCD	462.237	1384.7	0.508651	0	86.3038	-75	41441	20230215_E4_NEO1_Clavel_Dagdas_GMI_ID1062_onbead_dig_try_10per_sample_17_NIT1_clo_mock.raw
75829		AT3G44310	NIT1 OS=Arabidopsis thaliana (Thale cress)	00095																	ü								YHASAIHVPGPEVAR	356.762	356.762	1	8.95229e+10	High				788	0	3	HCD	535.283	1603.83	0.340081	0	86.2903	-60	41434	20230215_E4_NEO1_Clavel_Dagdas_GMI_ID1062_onbead_dig_try_10per_sample_17_NIT1_clo_mock.raw
75830		AT4G21980.2	Ubiquitin-like superfamily protein	00091																	ü								AIFVFVK	157.523	157.523	1	1.62383e+06	High				41	0	2	HCD	412.257	823.507	-0.186725	0	86.2559	-60	41417	20230215_E4_NEO1_Clavel_Dagdas_GMI_ID1062_onbead_dig_try_10per_sample_17_NIT1_clo_mock.raw
75831		AT3G44310	NIT1 OS=Arabidopsis thaliana (Thale cress)	00006																	ü								DMSTVQNATPFNGVAPSTTVR	457.564	457.564	1	2.47209e+09	High		M2(Oxidation): 100; N12(Deamidated): 100	M2(Oxidation); N12(Deamidated)	1100	0	3	HCD	737.352	2210.04	0.351615	0	86.2465	-60	41412	20230215_E4_NEO1_Clavel_Dagdas_GMI_ID1062_onbead_dig_try_10per_sample_17_NIT1_clo_mock.raw
75832		AT2G25080.1; AT2G31570.1	glutathione peroxidase 1 | glutathione peroxidase 2	00164; 00094																	ü								AEFPIFDK	185.89	185.89	1	4.9577e+06	High				279	0	2	HCD	483.75	966.492	-0.886618	0	86.2425	-45	41410	20230215_E4_NEO1_Clavel_Dagdas_GMI_ID1062_onbead_dig_try_10per_sample_17_NIT1_clo_mock.raw
75833		AT3G44300.1; AT3G44310	nitrilase 2 | NIT1 OS=Arabidopsis thaliana (Thale cress)	00181; 00174																	ü								LGAAICWENRMPLYR	237.266	237.266	1	0	Unknown		M11(Oxidation): 100	C6(Methylthio); M11(Oxidation)	936	1	3	HCD	618.966	1854.88	0.59998	66.905	86.2273	-75	41402	20230215_E4_NEO1_Clavel_Dagdas_GMI_ID1062_onbead_dig_try_10per_sample_17_NIT1_clo_mock.raw
75834		AT4G01850.1_x000D_; AT4G01850.2; AT2G36880.1_x000D_; AT2G36880.2; AT3G17390.1; AT1G02500.2_x000D_; AT1G02500.1	S-adenosylmethionine synthetase 2<|>S-adenosylmethionine synthetase 2 | methionine adenosyltransferase 3<|>methionine adenosyltransferase 3 | S-adenosylmethionine synthetase family protein | S-adenosylmethionine synthetase 1<|>S-adenosylmethionine synthetase 1	00254; 00254; 00254; 00254																	ü								IIIDTYGGWGAHGGGAFSGK	294.897	294.897	1	5.23323e+06	High				940	0	3	HCD	655.327	1963.96	-0.569707	0	86.2078	-60	41392	20230215_E4_NEO1_Clavel_Dagdas_GMI_ID1062_onbead_dig_try_10per_sample_17_NIT1_clo_mock.raw
75835		AT4G35090.1	catalase 2	00038																	ü								GPILLEDYHLVEK	286.454	286.454	1	1.36837e+07	High				412	0	3	HCD	509.281	1525.83	2.41464	83.041	86.206	-60	41391	20230215_E4_NEO1_Clavel_Dagdas_GMI_ID1062_onbead_dig_try_10per_sample_17_NIT1_clo_mock.raw
75836		AT4G35090.1	catalase 2	00038																	ü								GPILLEDYHLVEK	186.686	186.686	1	8.90973e+06	High				399	0	3	HCD	509.281	1525.83	1.75567	35.2506	86.1526	-75	41363	20230215_E4_NEO1_Clavel_Dagdas_GMI_ID1062_onbead_dig_try_10per_sample_17_NIT1_clo_mock.raw
75837		AT5G59290.2	UDP-glucuronic acid decarboxylase 3	00337																	ü								LREGLPLMEEDFR	215.547	215.547	1	1.51142e+06	High				797	1	3	HCD	535.608	1604.81	0.103383	6.85022	86.1064	-75	41339	20230215_E4_NEO1_Clavel_Dagdas_GMI_ID1062_onbead_dig_try_10per_sample_17_NIT1_clo_mock.raw
75838		AT2G27600.1	AAA-type ATPase family protein	00154																	ü								FPQFFTGK	219.851	219.851	1	1.58831e+06	High				182	0	2	HCD	486.252	971.497	-1.55892	0	86.0537	-60	41312	20230215_E4_NEO1_Clavel_Dagdas_GMI_ID1062_onbead_dig_try_10per_sample_17_NIT1_clo_mock.raw
75839		AT4G05180.1	photosystem II subunit Q-2	00119																	ü								FYIQPLSPTEAAAR	249.02	249.02	1	1.94577e+06	High				663	0	3	HCD	521.944	1563.82	0.506316	52.6441	86.0324	-60	41302	20230215_E4_NEO1_Clavel_Dagdas_GMI_ID1062_onbead_dig_try_10per_sample_17_NIT1_clo_mock.raw
75840		AT4G05180.1	photosystem II subunit Q-2	00119																	ü								FYIQPLSPTEAAAR	299.072	299.072	1	7.39596e+06	High				733	0	2	HCD	782.411	1563.81	-1.0851	0	86.0191	-45	41295	20230215_E4_NEO1_Clavel_Dagdas_GMI_ID1062_onbead_dig_try_10per_sample_17_NIT1_clo_mock.raw
75841		AT3G44310	NIT1 OS=Arabidopsis thaliana (Thale cress)	00330																	ü								SVTFVTK	172.017	172.017	1	0	Unknown				17	0	2	HCD	391.226	781.446	0.224963	0	86.0077	-75	41289	20230215_E4_NEO1_Clavel_Dagdas_GMI_ID1062_onbead_dig_try_10per_sample_17_NIT1_clo_mock.raw
75842		AT1G20620.1	catalase 3	00254																	ü								DLHDAIASGNYPEWK	356.065	356.065	1	8.12019e+07	High				696	0	3	HCD	572.605	1715.8	-1.06855	0	85.996	-60	41284	20230215_E4_NEO1_Clavel_Dagdas_GMI_ID1062_onbead_dig_try_10per_sample_17_NIT1_clo_mock.raw
75843		AT1G04690.1	potassium channel beta subunit 1	00242																	ü								SLVDDVLR	159.433	159.433	1	0	Unknown				414	0	2	HCD	458.76	916.512	2.29078	33.4302	85.9619	-60	41266	20230215_E4_NEO1_Clavel_Dagdas_GMI_ID1062_onbead_dig_try_10per_sample_17_NIT1_clo_mock.raw
75844		AT3G44320.1; AT3G44310	nitrilase 3 | NIT1 OS=Arabidopsis thaliana (Thale cress)	00077; 00077																	ü								FGLAVGVHNEEGR	185.216	185.216	1	6.32861e+09	High				554	0	3	HCD	462.237	1384.7	0.514239	48.5074	85.96	-60	41265	20230215_E4_NEO1_Clavel_Dagdas_GMI_ID1062_onbead_dig_try_10per_sample_17_NIT1_clo_mock.raw
75845		AT3G44310	NIT1 OS=Arabidopsis thaliana (Thale cress)	00002																	ü								SSTKDMSTVQNATPFNGVAPSTTVR	362.498	362.498	1	0	Unknown		K4(Acetyl): 100; N16(Deamidated): 100	K4(Acetyl); N16(Deamidated)	1316	1	3	HCD	880.425	2639.26	-0.732196	51.9011	85.9391	-45	41254	20230215_E4_NEO1_Clavel_Dagdas_GMI_ID1062_onbead_dig_try_10per_sample_17_NIT1_clo_mock.raw
75846		AT3G44300.1; AT3G44310	nitrilase 2 | NIT1 OS=Arabidopsis thaliana (Thale cress)	00153; 00146																	ü								LMPTSLER	191.173	191.173	1	9.47588e+10	High				435	0	2	HCD	473.755	946.502	-0.763088	0	85.872	-60	41220	20230215_E4_NEO1_Clavel_Dagdas_GMI_ID1062_onbead_dig_try_10per_sample_17_NIT1_clo_mock.raw
75847		AT3G44310	NIT1 OS=Arabidopsis thaliana (Thale cress)	00305																	ü								LYFDSVGHYSRPDVLHLTVNEHPR	167.391	167.391	1	2.74647e+09	High				1161	1	6	HCD	476.077	2851.42	-0.939683	62.7563	85.8642	-45	41216	20230215_E4_NEO1_Clavel_Dagdas_GMI_ID1062_onbead_dig_try_10per_sample_17_NIT1_clo_mock.raw
75848		AT3G44310	NIT1 OS=Arabidopsis thaliana (Thale cress)	00002																	ü								SSTKDMSTVQNATPFNGVAPSTTVR	227.152	227.152	1	0	Unknown		K4(Acetyl): 100; N16(Deamidated): 100	K4(Acetyl); N16(Deamidated)	1301	1	3	HCD	880.425	2639.26	-0.383315	0	85.7975	-60	41182	20230215_E4_NEO1_Clavel_Dagdas_GMI_ID1062_onbead_dig_try_10per_sample_17_NIT1_clo_mock.raw
75849		AT1G24510.1	TCP-1/cpn60 chaperonin family protein	00199																	ü								DVNLDLIK	194.395	194.395	1	2.61727e+06	High				225	0	2	HCD	465.269	929.53	-0.450654	0	85.7765	-75	41171	20230215_E4_NEO1_Clavel_Dagdas_GMI_ID1062_onbead_dig_try_10per_sample_17_NIT1_clo_mock.raw
75850		AT3G44310	NIT1 OS=Arabidopsis thaliana (Thale cress)	00027																	ü								VTIVQSSTVYNDTPATIDK	376.464	376.464	1	6.53496e+10	High				952	0	3	HCD	684.688	2052.05	-0.201339	0	85.7727	-75	41169	20230215_E4_NEO1_Clavel_Dagdas_GMI_ID1062_onbead_dig_try_10per_sample_17_NIT1_clo_mock.raw
75851		AT3G44310	NIT1 OS=Arabidopsis thaliana (Thale cress)	00006																	ü								DMSTVQNATPFNGVAPSTTVR	494.594	494.594	1	8.37268e+08	High	X	M2(Oxidation): 100; N12(Deamidated): 100	M2(Oxidation); N12(Deamidated)	1126	0	3	HCD	737.353	2210.04	1.76728	0	85.7709	-75	41168	20230215_E4_NEO1_Clavel_Dagdas_GMI_ID1062_onbead_dig_try_10per_sample_17_NIT1_clo_mock.raw
75852		AT3G44320.1; AT3G44310	nitrilase 3 | NIT1 OS=Arabidopsis thaliana (Thale cress)	00077; 00077																	ü								FGLAVGVHNEEGRDEFR	296.538	296.538	1	3.05666e+09	High				885	1	3	HCD	644.651	1931.94	0.645268	66.1149	85.7452	-45	41155	20230215_E4_NEO1_Clavel_Dagdas_GMI_ID1062_onbead_dig_try_10per_sample_17_NIT1_clo_mock.raw
75853		AT1G26630.1	Eukaryotic translation initiation factor 5A-1 (eIF-5A 1) protein	00112																	ü								DDLKLPTDDGLTAQMR	192.655	192.655	1	1.1295e+07	High				919	1	3	HCD	596.965	1788.88	0.679046	0	85.7281	-75	41146	20230215_E4_NEO1_Clavel_Dagdas_GMI_ID1062_onbead_dig_try_10per_sample_17_NIT1_clo_mock.raw
75854		AT3G52930.1	Aldolase superfamily protein	00107																	ü								GTVELAGTDGETTTQGLDGLGDR	292.652	292.652	1	3.84555e+06	High				1073	0	3	HCD	755.027	2263.07	-0.569988	22.7441	85.7047	-45	41134	20230215_E4_NEO1_Clavel_Dagdas_GMI_ID1062_onbead_dig_try_10per_sample_17_NIT1_clo_mock.raw
75855		AT5G02490.1; AT5G02500.1; AT3G09440.1_x000D_; AT3G09440.2; AT3G12580.1	Heat shock protein 70 (Hsp 70) family protein | heat shock cognate protein 70-1 | Heat shock protein 70 (Hsp 70) family protein<|>Heat shock protein 70 (Hsp 70) family protein | heat shock protein 70	00145; 00145; 00145; 00145																	ü								NAVVTVPAYFNDSQR	182.522	182.522	1	1.96197e+07	High				995	0	3	HCD	560.949	1680.83	-0.54767	23.7759	85.6718	-60	41118	20230215_E4_NEO1_Clavel_Dagdas_GMI_ID1062_onbead_dig_try_10per_sample_17_NIT1_clo_mock.raw
75856		AT3G44300.1; AT3G44310	nitrilase 2 | NIT1 OS=Arabidopsis thaliana (Thale cress)	00181; 00174																	ü								LGAAICWENR	326.29	326.29	1	4.14596e+09	High			C6(Methylthio)	306	0	2	HCD	589.778	1178.55	3.0639	0	85.662	-45	41113	20230215_E4_NEO1_Clavel_Dagdas_GMI_ID1062_onbead_dig_try_10per_sample_17_NIT1_clo_mock.raw
75857		AT5G48580.1	FK506- and rapamycin-binding protein 15 kD-2	00063																	ü								LTDGTVFDSSFER	219.28	219.28	1	0	Unknown				680	0	2	HCD	737.346	1473.69	0.00922133	32.3782	85.6601	-45	41112	20230215_E4_NEO1_Clavel_Dagdas_GMI_ID1062_onbead_dig_try_10per_sample_17_NIT1_clo_mock.raw
75858		AT5G02490.1; AT5G02500.1; AT3G09440.1_x000D_; AT3G09440.2; AT3G12580.1	Heat shock protein 70 (Hsp 70) family protein | heat shock cognate protein 70-1 | Heat shock protein 70 (Hsp 70) family protein<|>Heat shock protein 70 (Hsp 70) family protein | heat shock protein 70	00465; 00465; 00465; 00465																	ü								FELSGIPPAPR	214.699	214.699	1	5.38895e+07	High		R11(Methyl): 100	R11(Methyl)	244	0	2	HCD	599.335	1197.66	-0.726488	65.4783	85.6583	-45	41111	20230215_E4_NEO1_Clavel_Dagdas_GMI_ID1062_onbead_dig_try_10per_sample_17_NIT1_clo_mock.raw
75859		AT4G13940.1; AT3G23810.1	S-adenosyl-L-homocysteine hydrolase | S-adenosyl-l-homocysteine (SAH) hydrolase 2	00264; 00264																	ü								VAVICGYGDVGK	312.279	312.279	1	7.69569e+06	High			C5(Methylthio)	443	0	2	HCD	613.799	1226.59	-0.462339	0	85.6564	-45	41110	20230215_E4_NEO1_Clavel_Dagdas_GMI_ID1062_onbead_dig_try_10per_sample_17_NIT1_clo_mock.raw
75860	ü	cont_P15636	Protease 1 OS=Achromobacter lyticus PE=1 SV=1	00236																	ü								SGTLACTGSLVNNTANDR	171.755	171.755	1	975499	High	X	N12(Deamidated): 99.75; N16(Deamidated): 100	C6(Methylthio); N12(Deamidated); N16(Deamidated)	498	0	3	HCD	614.604	1841.8	-0.830477	0	85.6367	-60	41100	20230215_E4_NEO1_Clavel_Dagdas_GMI_ID1062_onbead_dig_try_10per_sample_17_NIT1_clo_mock.raw
75861		AT5G02490.1; AT5G02500.1	Heat shock protein 70 (Hsp 70) family protein | heat shock cognate protein 70-1	00060; 00060																	ü								NQVAMNPVNTVFDAK	220.648	220.648	1	4.57658e+06	High				863	0	3	HCD	549.943	1647.81	-0.574554	19.5594	85.6273	-60	41095	20230215_E4_NEO1_Clavel_Dagdas_GMI_ID1062_onbead_dig_try_10per_sample_17_NIT1_clo_mock.raw
75862		AT1G16720.1	high chlorophyll fluorescence phenotype 173	00287																	ü								SAESLDGWEIR	247.061	247.061	1	1.92534e+06	High				404	0	2	HCD	631.805	1262.6	0.810776	0	85.6213	-45	41092	20230215_E4_NEO1_Clavel_Dagdas_GMI_ID1062_onbead_dig_try_10per_sample_17_NIT1_clo_mock.raw
75863		AT5G08680.1	ATP synthase alpha/beta family protein	00172																	ü								IMNVLGEPIDER	277.86	277.86	1	1.44915e+06	High				512	0	2	HCD	693.358	1385.71	-0.526068	33.4471	85.6138	-45	41088	20230215_E4_NEO1_Clavel_Dagdas_GMI_ID1062_onbead_dig_try_10per_sample_17_NIT1_clo_mock.raw
75864	ü	cont_P15636	Protease 1 OS=Achromobacter lyticus PE=1 SV=1	00435																	ü								VFTSWTGGGAAASR	308.073	308.073	1	3.142e+10	High				603	0	2	HCD	684.339	1367.67	0.1131	14.8272	85.61	-45	41086	20230215_E4_NEO1_Clavel_Dagdas_GMI_ID1062_onbead_dig_try_10per_sample_17_NIT1_clo_mock.raw
75865		AT3G44310	NIT1 OS=Arabidopsis thaliana (Thale cress)	00027																	ü								VTIVQSSTVYNDTPATIDK	308.049	308.049	1	8.01619e+09	High				947	0	3	HCD	684.688	2052.05	0.336424	0	85.5833	-60	41073	20230215_E4_NEO1_Clavel_Dagdas_GMI_ID1062_onbead_dig_try_10per_sample_17_NIT1_clo_mock.raw
75866		AT3G44320.1; AT3G44310	nitrilase 3 | NIT1 OS=Arabidopsis thaliana (Thale cress)	00077; 00077																	ü								FGLAVGVHNEEGR	177.196	177.196	1	5.50028e+09	High				527	0	3	HCD	462.237	1384.7	-0.471776	3.64152	85.5139	-75	41037	20230215_E4_NEO1_Clavel_Dagdas_GMI_ID1062_onbead_dig_try_10per_sample_17_NIT1_clo_mock.raw
75867		AT3G44310	NIT1 OS=Arabidopsis thaliana (Thale cress)	00095																	ü								YHASAIHVPGPEVAR	290.806	290.806	1	8.95229e+10	High				805	0	3	HCD	535.283	1603.83	-0.21951	5.24183	85.4949	-60	41028	20230215_E4_NEO1_Clavel_Dagdas_GMI_ID1062_onbead_dig_try_10per_sample_17_NIT1_clo_mock.raw
75868		AT3G44310	NIT1 OS=Arabidopsis thaliana (Thale cress)	00305																	ü								LYFDSVGHYSRPDVLHLTVNEHPR	171.018	171.018	1	5.10468e+08	High				1088	1	4	HCD	713.613	2851.43	1.38637	0	85.489	-45	41025	20230215_E4_NEO1_Clavel_Dagdas_GMI_ID1062_onbead_dig_try_10per_sample_17_NIT1_clo_mock.raw
75869		AT3G13930.1	Dihydrolipoamide acetyltransferase, long form protein	00304																	ü								VPALDYVDIPHTQIR	155.416	155.416	1	714782	High				572	0	3	HCD	579.65	1736.93	0.597354	0	85.4563	-60	41008	20230215_E4_NEO1_Clavel_Dagdas_GMI_ID1062_onbead_dig_try_10per_sample_17_NIT1_clo_mock.raw
75870		AT3G44310	NIT1 OS=Arabidopsis thaliana (Thale cress)	00006																	ü								DMSTVQNATPFNGVAPSTTVR	515.832	515.832	1	2.47209e+09	High		M2(Oxidation): 100; N12(Deamidated): 100	M2(Oxidation); N12(Deamidated)	1104	0	3	HCD	737.351	2210.04	0.196961	0	85.4525	-60	41006	20230215_E4_NEO1_Clavel_Dagdas_GMI_ID1062_onbead_dig_try_10per_sample_17_NIT1_clo_mock.raw
75871		AT4G21280.1	photosystem II subunit QA	00161																	ü								YDLNTIISSK	221.585	221.585	1	3.10139e+06	High				350	0	2	HCD	577.31	1153.61	1.87621	71.7103	85.4428	-45	41001	20230215_E4_NEO1_Clavel_Dagdas_GMI_ID1062_onbead_dig_try_10per_sample_17_NIT1_clo_mock.raw
75872		AT5G55220.1	trigger factor type chaperone family protein	00476																	ü								QNIAVGDIFK	198.112	198.112	1	2.02632e+06	High				365	0	2	HCD	552.806	1104.6	-0.887353	40.5683	85.4124	-60	40986	20230215_E4_NEO1_Clavel_Dagdas_GMI_ID1062_onbead_dig_try_10per_sample_17_NIT1_clo_mock.raw
75873		AT3G44310	NIT1 OS=Arabidopsis thaliana (Thale cress)	00305																	ü								LYFDSVGHYSRPDVLHLTVNEHPR	215.518	215.518	1	2.73934e+09	High				1148	1	5	HCD	571.091	2851.43	0.206216	5.4929	85.3071	-45	40932	20230215_E4_NEO1_Clavel_Dagdas_GMI_ID1062_onbead_dig_try_10per_sample_17_NIT1_clo_mock.raw
75874		AT3G44310	NIT1 OS=Arabidopsis thaliana (Thale cress)	00117																	ü								NHVYLVMGAIEK	150.141	150.141	1	2.79831e+07	High		N1(Deamidated): 100	N1(Deamidated)	643	0	2	HCD	687.859	1374.71	1.95811	31.0267	85.2838	-60	40920	20230215_E4_NEO1_Clavel_Dagdas_GMI_ID1062_onbead_dig_try_10per_sample_17_NIT1_clo_mock.raw
75875		AT3G44310	NIT1 OS=Arabidopsis thaliana (Thale cress)	00330																	ü								SVTFVTK	166.36	166.36	1	0	Unknown				17	0	2	HCD	391.226	781.445	-0.312456	0	85.2516	-75	40904	20230215_E4_NEO1_Clavel_Dagdas_GMI_ID1062_onbead_dig_try_10per_sample_17_NIT1_clo_mock.raw
75876		AT4G23850.1	AMP-dependent synthetase and ligase family protein	00630																	ü								DLLTPTFK	191.124	191.124	1	1.78707e+06	High				161	0	2	HCD	467.766	934.524	0.0954578	17.699	85.2397	-60	40898	20230215_E4_NEO1_Clavel_Dagdas_GMI_ID1062_onbead_dig_try_10per_sample_17_NIT1_clo_mock.raw
75877		AT1G69830.1	alpha-amylase-like 3	00465																	ü								STTPAFSEEGVLEAEADKPDIK	258.111	258.111	1	1.63388e+06	High				1061	1	3	HCD	778.716	2334.13	-0.53006	0	85.2299	-45	40893	20230215_E4_NEO1_Clavel_Dagdas_GMI_ID1062_onbead_dig_try_10per_sample_17_NIT1_clo_mock.raw
75878		AT3G44320.1; AT3G44310	nitrilase 3 | NIT1 OS=Arabidopsis thaliana (Thale cress)	00077; 00077																	ü								FGLAVGVHNEEGR	187.323	187.323	1	6.32861e+09	High				554	0	3	HCD	462.237	1384.7	0.523263	5.25779	85.199	-60	40877	20230215_E4_NEO1_Clavel_Dagdas_GMI_ID1062_onbead_dig_try_10per_sample_17_NIT1_clo_mock.raw
75879		AT5G02490.1; AT5G02500.1; AT3G09440.1_x000D_; AT3G09440.2; AT3G12580.1	Heat shock protein 70 (Hsp 70) family protein | heat shock cognate protein 70-1 | Heat shock protein 70 (Hsp 70) family protein<|>Heat shock protein 70 (Hsp 70) family protein | heat shock protein 70	00145; 00145; 00145; 00145																	ü								NAVVTVPAYFNDSQR	259.52	259.52	1	2.47042e+06	High				987	0	3	HCD	560.95	1680.84	0.982743	0	85.1837	-45	40869	20230215_E4_NEO1_Clavel_Dagdas_GMI_ID1062_onbead_dig_try_10per_sample_17_NIT1_clo_mock.raw
75880		AT3G44300.1; AT3G44310	nitrilase 2 | NIT1 OS=Arabidopsis thaliana (Thale cress)	00305; 00298																	ü								LYFDSVGHYSR	183.758	183.758	1	1.67803e+10	High				548	0	3	HCD	448.551	1343.64	0.260477	28.4225	85.1818	-45	40868	20230215_E4_NEO1_Clavel_Dagdas_GMI_ID1062_onbead_dig_try_10per_sample_17_NIT1_clo_mock.raw
75881		ATCG00480.1	ATP synthase subunit beta	00146																	ü								LSIFETGIK	222.344	222.344	1	1.27599e+07	High				99	0	2	HCD	504.292	1007.58	0.346692	0	85.1762	-45	40865	20230215_E4_NEO1_Clavel_Dagdas_GMI_ID1062_onbead_dig_try_10per_sample_17_NIT1_clo_mock.raw
75882		ATCG00490.1	ribulose-bisphosphate carboxylases	00195																	ü								GGLDFTKDDENVNSQPFMR	389.451	389.451	1	3.45283e+06	High				869	1	3	HCD	724.001	2169.99	0.855126	19.394	85.1494	-60	40852	20230215_E4_NEO1_Clavel_Dagdas_GMI_ID1062_onbead_dig_try_10per_sample_17_NIT1_clo_mock.raw
75883		ATCG00480.1	ATP synthase subunit beta	00146																	ü								LSIFETGIK	238.991	238.991	1	1.29957e+07	High				99	0	2	HCD	504.293	1007.58	0.952688	22.7986	85.1475	-60	40851	20230215_E4_NEO1_Clavel_Dagdas_GMI_ID1062_onbead_dig_try_10per_sample_17_NIT1_clo_mock.raw
75884		AT1G44575.1	Chlorophyll A-B binding family protein	00182																	ü								EQGPLFGFTK	194.415	194.415	1	3.98107e+06	High				383	0	2	HCD	562.292	1123.58	-2.12396	41.1698	85.1359	-45	40845	20230215_E4_NEO1_Clavel_Dagdas_GMI_ID1062_onbead_dig_try_10per_sample_17_NIT1_clo_mock.raw
75885		AT3G44310	NIT1 OS=Arabidopsis thaliana (Thale cress)	00095																	ü								YHASAIHVPGPEVAR	230.01	230.01	1	9.09292e+10	High				805	0	4	HCD	401.714	1603.83	-0.186217	71.4684	85.134	-45	40844	20230215_E4_NEO1_Clavel_Dagdas_GMI_ID1062_onbead_dig_try_10per_sample_17_NIT1_clo_mock.raw
75886		ATCG00490.1	ribulose-bisphosphate carboxylases	00195																	ü								GGLDFTKDDENVNSQPFMR	426.889	426.889	1	1.14162e+07	High				878	1	3	HCD	724.001	2169.99	0.686608	0	85.1207	-75	40837	20230215_E4_NEO1_Clavel_Dagdas_GMI_ID1062_onbead_dig_try_10per_sample_17_NIT1_clo_mock.raw
75887		AT3G44300.1; AT3G44310	nitrilase 2 | NIT1 OS=Arabidopsis thaliana (Thale cress)	00153; 00146																	ü								LMPTSLER	199.244	199.244	1	9.47588e+10	High				419	0	2	HCD	473.755	946.503	0.341831	20.8933	85.1068	-60	40830	20230215_E4_NEO1_Clavel_Dagdas_GMI_ID1062_onbead_dig_try_10per_sample_17_NIT1_clo_mock.raw
75888		AT3G44310	NIT1 OS=Arabidopsis thaliana (Thale cress)	00006																	ü								DMSTVQNATPFNGVAPSTTVR	382.389	382.389	1	5.74481e+07	Medium		M2(Oxidation): 100	M2(Oxidation)	1133	0	3	HCD	737.025	2209.06	2.19345	99.5176	85.0663	-60	40809	20230215_E4_NEO1_Clavel_Dagdas_GMI_ID1062_onbead_dig_try_10per_sample_17_NIT1_clo_mock.raw
75889		AT5G62700.1_x000D_; AT5G62690.1; AT2G29550.1; AT5G23860.2_x000D_; AT5G23860.1	tubulin beta chain 3<|>tubulin beta chain 2 | tubulin beta-7 chain | tubulin beta 8<|>tubulin beta 8	00351; 00351; 00351																	ü								STVCDIPPTGLK	162.159	162.159	1	1.34245e+07	Medium			C4(Methylthio)	476	0	2	HCD	638.815	1276.62	-3.05698	0	85.0548	-45	40803	20230215_E4_NEO1_Clavel_Dagdas_GMI_ID1062_onbead_dig_try_10per_sample_17_NIT1_clo_mock.raw
75890		AT1G48600.2	S-adenosyl-L-methionine-dependent methyltransferases superfamily protein	00257																	ü								VFGEGYVSTGGFETTK	224.377	224.377	1	2.19688e+06	High				765	0	2	HCD	839.901	1678.8	-0.4789	0	85.051	-45	40801	20230215_E4_NEO1_Clavel_Dagdas_GMI_ID1062_onbead_dig_try_10per_sample_17_NIT1_clo_mock.raw
75891		AT5G67030.1	zeaxanthin epoxidase (ZEP) (ABA1)	00515																	ü								LREWFEDDDALER	165.728	165.728	1	0	Unknown				726	1	3	HCD	565.265	1693.78	-0.681834	0	85.0396	-75	40795	20230215_E4_NEO1_Clavel_Dagdas_GMI_ID1062_onbead_dig_try_10per_sample_17_NIT1_clo_mock.raw
75892		AT3G27740.1	carbamoyl phosphate synthetase A	00244																	ü								VIAYDFGIK	196.621	196.621	1	1.71585e+06	High				173	0	2	HCD	513.287	1025.57	-0.846803	61.843	85.0295	-60	40790	20230215_E4_NEO1_Clavel_Dagdas_GMI_ID1062_onbead_dig_try_10per_sample_17_NIT1_clo_mock.raw
75893		AT1G07930.2; AT1G07940.1_x000D_; AT5G60390.3_x000D_; AT1G07930.1_x000D_; AT5G60390.1_x000D_; AT1G07940.2_x000D_; AT1G07920.1	GTP binding Elongation factor Tu family protein | GTP binding Elongation factor Tu family protein<|>GTP binding Elongation factor Tu family protein<|>GTP binding Elongation factor Tu family protein<|>GTP binding Elongation factor Tu family protein<|>GTP binding Elongation factor Tu family protein<|>GTP binding Elongation factor Tu family protein	00315; 00392																	ü								MTPTKPMVVETFSEYPPLGR	175.221	175.221	1	2.60826e+06	High		M7(Oxidation): 99.65	M7(Oxidation)	1286	1	3	HCD	766.048	2296.13	-1.88339	0	85.0239	-60	40787	20230215_E4_NEO1_Clavel_Dagdas_GMI_ID1062_onbead_dig_try_10per_sample_17_NIT1_clo_mock.raw
75894		AT1G09130.3	ATP-dependent caseinolytic (Clp) protease/crotonase family protein	00310																	ü								IIADVVPSEEFDK	344.749	344.749	1	9.84791e+06	High				722	0	2	HCD	731.377	1461.75	-0.493128	0	85.0146	-45	40783	20230215_E4_NEO1_Clavel_Dagdas_GMI_ID1062_onbead_dig_try_10per_sample_17_NIT1_clo_mock.raw
75895		AT1G07930.2; AT1G07940.1_x000D_; AT5G60390.3_x000D_; AT1G07930.1_x000D_; AT5G60390.1_x000D_; AT1G07940.2_x000D_; AT1G07920.1	GTP binding Elongation factor Tu family protein | GTP binding Elongation factor Tu family protein<|>GTP binding Elongation factor Tu family protein<|>GTP binding Elongation factor Tu family protein<|>GTP binding Elongation factor Tu family protein<|>GTP binding Elongation factor Tu family protein<|>GTP binding Elongation factor Tu family protein	00315; 00392																	ü								MTPTKPMVVETFSEYPPLGR	172.502	172.502	1	541813	High		M7(Oxidation): 99.72	M7(Oxidation)	1267	1	3	HCD	766.049	2296.13	-1.48456	0	85.0108	-45	40781	20230215_E4_NEO1_Clavel_Dagdas_GMI_ID1062_onbead_dig_try_10per_sample_17_NIT1_clo_mock.raw
75896		AT1G33140.1_x000D_; AT1G33120.1	Ribosomal protein L6 family<|>Ribosomal protein L6 family	00178																	ü								FLDGIYVSEK	327.832	327.832	1	1.05393e+07	High				365	0	2	HCD	585.806	1170.6	0.663561	0	85.0071	-45	40779	20230215_E4_NEO1_Clavel_Dagdas_GMI_ID1062_onbead_dig_try_10per_sample_17_NIT1_clo_mock.raw
75897		AT3G44310	NIT1 OS=Arabidopsis thaliana (Thale cress)	00027																	ü								VTIVQSSTVYNDTPATIDK	379.972	379.972	1	6.53496e+10	High				954	0	3	HCD	684.688	2052.05	-0.0148167	0.306704	84.9937	-75	40772	20230215_E4_NEO1_Clavel_Dagdas_GMI_ID1062_onbead_dig_try_10per_sample_17_NIT1_clo_mock.raw
75898		AT3G44310	NIT1 OS=Arabidopsis thaliana (Thale cress)	00006																	ü								DMSTVQNATPFNGVAPSTTVR	494.277	494.277	1	8.37268e+08	High	X	M2(Oxidation): 100; N12(Deamidated): 100	M2(Oxidation); N12(Deamidated)	1101	0	3	HCD	737.352	2210.04	1.19538	0	84.9918	-75	40771	20230215_E4_NEO1_Clavel_Dagdas_GMI_ID1062_onbead_dig_try_10per_sample_17_NIT1_clo_mock.raw
75899		AT2G39730.1; AT2G39730.2	rubisco activase | rubisco activase	00393; 00393																	ü								LMEYGNMLVMEQENVK	259.592	259.592	1	5.74963e+06	High		M7(Oxidation): 100	M7(Oxidation)	956	0	3	HCD	648.635	1943.89	-0.274249	0	84.9799	-60	40765	20230215_E4_NEO1_Clavel_Dagdas_GMI_ID1062_onbead_dig_try_10per_sample_17_NIT1_clo_mock.raw
75900		AT3G44310	NIT1 OS=Arabidopsis thaliana (Thale cress)	00006																	ü								DMSTVQNATPFNGVAPSTTVR	370.177	370.177	1	9.82618e+06	High		M2(Oxidation): 100; N12(Deamidated): 100	M2(Oxidation); N12(Deamidated)	1105	0	4	HCD	553.266	2210.04	1.57617	0	84.9627	-45	40756	20230215_E4_NEO1_Clavel_Dagdas_GMI_ID1062_onbead_dig_try_10per_sample_17_NIT1_clo_mock.raw
75901		AT3G44310	NIT1 OS=Arabidopsis thaliana (Thale cress)	00006																	ü								DMSTVQNATPFNGVAPSTTVR	154.699	154.699	1	886733	High		M2(Oxidation): 100; N12(Deamidated): 100	M2(Oxidation); N12(Deamidated)	1081	0	2	HCD	1105.52	2210.04	-0.565611	0	84.9507	-60	40750	20230215_E4_NEO1_Clavel_Dagdas_GMI_ID1062_onbead_dig_try_10per_sample_17_NIT1_clo_mock.raw
75902		AT1G06430.1; AT2G30950.1	FTSH protease 8 | FtsH extracellular protease family	00375; 00368																	ü								ADILDSALLRPGR	199.296	199.296	1	5.65529e+06	High				245	1	3	HCD	466.268	1396.79	0.017917	35.4683	84.9432	-60	40746	20230215_E4_NEO1_Clavel_Dagdas_GMI_ID1062_onbead_dig_try_10per_sample_17_NIT1_clo_mock.raw
75903		AT5G03340.1; AT3G09840.1	ATPase, AAA-type, CDC48 protein | cell division cycle 48	00221; 00221																	ü								ELVELPLR	175.931	175.931	1	941218	High				75	0	2	HCD	484.792	968.576	-1.10776	15.0997	84.9085	-60	40728	20230215_E4_NEO1_Clavel_Dagdas_GMI_ID1062_onbead_dig_try_10per_sample_17_NIT1_clo_mock.raw
75904		AT5G02490.1; AT5G02500.1; AT3G09440.1_x000D_; AT3G09440.2; AT3G12580.1	Heat shock protein 70 (Hsp 70) family protein | heat shock cognate protein 70-1 | Heat shock protein 70 (Hsp 70) family protein<|>Heat shock protein 70 (Hsp 70) family protein | heat shock protein 70	00145; 00145; 00145; 00145																	ü								NAVVTVPAYFNDSQR	274.586	274.586	1	1.96197e+07	High				927	0	3	HCD	560.948	1680.83	-3.59044	0	84.9029	-60	40725	20230215_E4_NEO1_Clavel_Dagdas_GMI_ID1062_onbead_dig_try_10per_sample_17_NIT1_clo_mock.raw
75905		AT3G44310	NIT1 OS=Arabidopsis thaliana (Thale cress)	00002																	ü								SSTKDMSTVQNATPFNGVAPSTTVR	404.506	404.506	1	4.01818e+06	Medium		K4(Acetyl): 100	K4(Acetyl)	1393	1	3	HCD	880.095	2638.27	-2.86988	0	84.8895	-45	40718	20230215_E4_NEO1_Clavel_Dagdas_GMI_ID1062_onbead_dig_try_10per_sample_17_NIT1_clo_mock.raw
75906		AT3G44310	NIT1 OS=Arabidopsis thaliana (Thale cress)	00006																	ü								DMSTVQNATPFNGVAPSTTVR	297.812	297.812	1	0	Unknown		M2(Oxidation): 100; N12(Deamidated): 100	M2(Oxidation); N12(Deamidated)	1024	0	3	HCD	737.348	2210.03	-4.85194	18.099	84.8839	-45	40715	20230215_E4_NEO1_Clavel_Dagdas_GMI_ID1062_onbead_dig_try_10per_sample_17_NIT1_clo_mock.raw
75907	ü	cont_P15636	Protease 1 OS=Achromobacter lyticus PE=1 SV=1	00435																	ü								VFTSWTGGGAAASR	312.961	312.961	1	3.142e+10	High				598	0	2	HCD	684.338	1367.67	-1.04005	0	84.8493	-45	40697	20230215_E4_NEO1_Clavel_Dagdas_GMI_ID1062_onbead_dig_try_10per_sample_17_NIT1_clo_mock.raw
75908		AT3G44310	NIT1 OS=Arabidopsis thaliana (Thale cress)	00117																	ü								NHVYLVMGAIEK	432.74	432.74	1	3.19725e+07	High		N1(Deamidated): 100	N1(Deamidated)	609	0	2	HCD	687.858	1374.71	0.274496	0	84.8399	-45	40692	20230215_E4_NEO1_Clavel_Dagdas_GMI_ID1062_onbead_dig_try_10per_sample_17_NIT1_clo_mock.raw
75909		AT3G44310	NIT1 OS=Arabidopsis thaliana (Thale cress)	00027																	ü								VTIVQSSTVYNDTPATIDK	291.435	291.435	1	8.01619e+09	High				966	0	3	HCD	684.687	2052.05	-1.5304	0	84.8172	-60	40681	20230215_E4_NEO1_Clavel_Dagdas_GMI_ID1062_onbead_dig_try_10per_sample_17_NIT1_clo_mock.raw
75910		AT1G55480.1	protein containing PDZ domain, a K-box domain, and a TPR region	00305																	ü								DFDPLLK	170.441	170.441	1	3.55953e+06	High				274	0	2	HCD	424.232	847.456	-0.0201332	0	84.7753	-60	40659	20230215_E4_NEO1_Clavel_Dagdas_GMI_ID1062_onbead_dig_try_10per_sample_17_NIT1_clo_mock.raw
75911		AT4G34980.1	subtilisin-like serine protease 2	00471																	ü								GTIVGIKPAPVIASFSGR	198.599	198.599	1	2.10555e+06	High				212	1	3	HCD	590.679	1770.02	-2.89293	0	84.7716	-60	40657	20230215_E4_NEO1_Clavel_Dagdas_GMI_ID1062_onbead_dig_try_10per_sample_17_NIT1_clo_mock.raw
75912		AT1G79040.1	photosystem II subunit R	00049																	ü								TDKPFGINGSMDLR	233.236	233.236	1	1.36714e+08	High		N8(Deamidated): 100	N8(Deamidated)	720	1	3	HCD	517.922	1551.75	3.47746	10.4904	84.7378	-75	40640	20230215_E4_NEO1_Clavel_Dagdas_GMI_ID1062_onbead_dig_try_10per_sample_17_NIT1_clo_mock.raw
75913		AT3G26650.1	glyceraldehyde 3-phosphate dehydrogenase A subunit	00141																	ü								NPSLLPWK	234.334	234.334	1	1.26068e+08	High				129	0	2	HCD	477.774	954.541	-0.122734	0	84.7359	-75	40639	20230215_E4_NEO1_Clavel_Dagdas_GMI_ID1062_onbead_dig_try_10per_sample_17_NIT1_clo_mock.raw
75914		AT3G44310	NIT1 OS=Arabidopsis thaliana (Thale cress)	00095																	ü								YHASAIHVPGPEVAR	302.599	302.599	1	8.95229e+10	High				778	0	3	HCD	535.283	1603.84	1.04287	8.02443	84.7225	-60	40632	20230215_E4_NEO1_Clavel_Dagdas_GMI_ID1062_onbead_dig_try_10per_sample_17_NIT1_clo_mock.raw
75915		AT3G44310	NIT1 OS=Arabidopsis thaliana (Thale cress)	00305																	ü								LYFDSVGHYSRPDVLHLTVNEHPR	169.8	169.8	1	5.10468e+08	High				1132	1	4	HCD	713.613	2851.43	0.622238	93.2001	84.7166	-45	40629	20230215_E4_NEO1_Clavel_Dagdas_GMI_ID1062_onbead_dig_try_10per_sample_17_NIT1_clo_mock.raw
75916		AT3G44310	NIT1 OS=Arabidopsis thaliana (Thale cress)	00006																	ü								DMSTVQNATPFNGVAPSTTVR	494.246	494.246	1	2.47209e+09	High		M2(Oxidation): 100; N12(Deamidated): 100	M2(Oxidation); N12(Deamidated)	1082	0	3	HCD	737.351	2210.04	-0.210984	0	84.6757	-60	40607	20230215_E4_NEO1_Clavel_Dagdas_GMI_ID1062_onbead_dig_try_10per_sample_17_NIT1_clo_mock.raw
75917		ATCG00280.1	photosystem II reaction center protein C	00363																	ü								APWLEPLR	195.525	195.525	1	1.33081e+06	High				227	0	2	HCD	491.279	981.55	-1.15513	0	84.6393	-60	40588	20230215_E4_NEO1_Clavel_Dagdas_GMI_ID1062_onbead_dig_try_10per_sample_17_NIT1_clo_mock.raw
75918	ü	cont_P13645	Keratin, type I cytoskeletal 10 OS=Homo sapiens GN=KRT10 PE=1 SV=6	00041																	ü								GSLGGGFSSGGFSGGSFSR	166.804	166.804	1	1.25455e+06	High				628	0	3	HCD	569.928	1707.77	-0.758157	0	84.6096	-75	40572	20230215_E4_NEO1_Clavel_Dagdas_GMI_ID1062_onbead_dig_try_10per_sample_17_NIT1_clo_mock.raw
75919		AT5G66570.1	PS II oxygen-evolving complex 1	00107																	ü								GTGTANQCPTIDGGSETFSFKPGK	424.187	424.187	1	4.3415e+06	High			C8(Methylthio)	1025	1	3	HCD	816.042	2446.11	3.83236	0	84.5775	-45	40556	20230215_E4_NEO1_Clavel_Dagdas_GMI_ID1062_onbead_dig_try_10per_sample_17_NIT1_clo_mock.raw
75920		AT3G44310	NIT1 OS=Arabidopsis thaliana (Thale cress)	00006																	ü								DMSTVqnATPFNGVAPSTTVR	161.815	161.815	1	4.81371e+07	Medium		M2(Oxidation): 100; Q6(Deamidated): 50; N7(Deamidated): 50; N12(Deamidated): 100	M2(Oxidation); Q6(Deamidated); N12(Deamidated)	1082	0	3	HCD	737.686	2211.04	8.89588	93.8273	84.5738	-45	40554	20230215_E4_NEO1_Clavel_Dagdas_GMI_ID1062_onbead_dig_try_10per_sample_17_NIT1_clo_mock.raw
75921		AT5G66570.1	PS II oxygen-evolving complex 1	00107																	ü								GTGTANQCPTIDGGSETFSFKPGK	151.979	151.979	1	4.3415e+06	High			C8(Methylthio)	971	1	3	HCD	816.038	2446.1	-0.883385	53.9181	84.5362	-45	40534	20230215_E4_NEO1_Clavel_Dagdas_GMI_ID1062_onbead_dig_try_10per_sample_17_NIT1_clo_mock.raw
75922		AT3G44310	NIT1 OS=Arabidopsis thaliana (Thale cress)	00305																	ü								LYFDSVGHYSRPDVLHLTVNEHPR	167.475	167.475	1	2.73934e+09	High				1157	1	5	HCD	571.091	2851.43	-0.216414	2.33701	84.5268	-45	40529	20230215_E4_NEO1_Clavel_Dagdas_GMI_ID1062_onbead_dig_try_10per_sample_17_NIT1_clo_mock.raw
75923		AT1G78570.1	rhamnose biosynthesis 1	00268																	ü								LFNMDPEANIK	184.571	184.571	1	1.29143e+06	High				437	0	2	HCD	646.322	1291.64	1.26348	0	84.4943	-45	40513	20230215_E4_NEO1_Clavel_Dagdas_GMI_ID1062_onbead_dig_try_10per_sample_17_NIT1_clo_mock.raw
75924		AT3G44310	NIT1 OS=Arabidopsis thaliana (Thale cress)	00117																	ü								NHVYLVMGAIEK	484.996	484.996	1	3.19725e+07	High		N1(Deamidated): 100	N1(Deamidated)	572	0	2	HCD	687.858	1374.71	0.0987493	50.3209	84.4888	-45	40510	20230215_E4_NEO1_Clavel_Dagdas_GMI_ID1062_onbead_dig_try_10per_sample_17_NIT1_clo_mock.raw
75925		AT3G44310	NIT1 OS=Arabidopsis thaliana (Thale cress)	00117																	ü								NHVYLVMGAIEK	291.713	291.713	1	1.25385e+07	High		N1(Deamidated): 100	N1(Deamidated)	605	0	3	HCD	458.908	1374.71	0.177765	4.25902	84.482	-45	40506	20230215_E4_NEO1_Clavel_Dagdas_GMI_ID1062_onbead_dig_try_10per_sample_17_NIT1_clo_mock.raw
75926		AT3G44310	NIT1 OS=Arabidopsis thaliana (Thale cress)	00330																	ü								SVTFVTK	210.775	210.775	1	0	Unknown				17	0	2	HCD	391.226	781.445	-0.541588	0	84.4687	-75	40499	20230215_E4_NEO1_Clavel_Dagdas_GMI_ID1062_onbead_dig_try_10per_sample_17_NIT1_clo_mock.raw
75927		AT3G19820.3_x000D_; AT3G19820.2_x000D_; AT3G19820.1	cell elongation protein / DWARF1 / DIMINUTO (DIM)<|>cell elongation protein / DWARF1 / DIMINUTO (DIM)<|>cell elongation protein / DWARF1 / DIMINUTO (DIM)	00107																	ü								HFEVDLGEFR	161.564	161.564	1	551409	Medium				443	0	2	HCD	624.804	1248.6	-0.808367	34.2947	84.4646	-60	40497	20230215_E4_NEO1_Clavel_Dagdas_GMI_ID1062_onbead_dig_try_10per_sample_17_NIT1_clo_mock.raw
75928		AT3G44310	NIT1 OS=Arabidopsis thaliana (Thale cress)	00117																	ü								NHVYLVMGAIEK	446.205	446.205	1	2.79831e+07	High		N1(Deamidated): 100	N1(Deamidated)	579	0	2	HCD	687.858	1374.71	-0.522726	18.8173	84.4627	-60	40496	20230215_E4_NEO1_Clavel_Dagdas_GMI_ID1062_onbead_dig_try_10per_sample_17_NIT1_clo_mock.raw
75929		AT1G79340.1	metacaspase 4	00005																	ü								AVLIGINYPGTK	204.153	204.153	1	2.58401e+06	High				249	0	2	HCD	623.363	1245.72	-0.713364	45.5716	84.4492	-45	40489	20230215_E4_NEO1_Clavel_Dagdas_GMI_ID1062_onbead_dig_try_10per_sample_17_NIT1_clo_mock.raw
75930		AT5G09810.1; AT3G12110.1	actin 7 | actin-11	00071; 00071																	ü								YPIEHGIVSNWDDMEK	229.824	229.824	1	3.91032e+07	High				738	0	3	HCD	644.964	1932.88	-1.55661	0	84.4284	-75	40478	20230215_E4_NEO1_Clavel_Dagdas_GMI_ID1062_onbead_dig_try_10per_sample_17_NIT1_clo_mock.raw
75931		AT1G75950.1	S phase kinase-associated protein 1	00085																	ü								AWDADFMK	200.596	200.596	1	1.45881e+06	High				163	0	2	HCD	492.218	983.428	-0.65506	43.6557	84.4208	-60	40475	20230215_E4_NEO1_Clavel_Dagdas_GMI_ID1062_onbead_dig_try_10per_sample_17_NIT1_clo_mock.raw
75932		AT3G44310	NIT1 OS=Arabidopsis thaliana (Thale cress)	00046																	ü								AEKYIVEAASK	186.489	186.489	1	6.04683e+06	Medium		K3(Ubiquitin): 100	K3(Ubiquitin)	452	1	2	HCD	661.855	1322.7	5.73551	19.5757	84.398	-45	40463	20230215_E4_NEO1_Clavel_Dagdas_GMI_ID1062_onbead_dig_try_10per_sample_17_NIT1_clo_mock.raw
75933		AT2G13360.2_x000D_; AT2G13360.1	alanine:glyoxylate aminotransferase<|>alanine:glyoxylate aminotransferase	00287																	ü								LAVEAWGLK	213.727	213.727	1	4.13407e+06	High				521	0	2	HCD	493.787	986.567	0.0922159	40.7913	84.3767	-60	40452	20230215_E4_NEO1_Clavel_Dagdas_GMI_ID1062_onbead_dig_try_10per_sample_17_NIT1_clo_mock.raw
75934		AT5G26360.1	TCP-1/cpn60 chaperonin family protein	00127																	ü								ALEDSIAVLDK	236.638	236.638	1	952583	High				452	0	2	HCD	587.321	1173.64	-0.622498	0	84.3594	-45	40443	20230215_E4_NEO1_Clavel_Dagdas_GMI_ID1062_onbead_dig_try_10per_sample_17_NIT1_clo_mock.raw
75935		AT3G44310	NIT1 OS=Arabidopsis thaliana (Thale cress)	00095																	ü								YHASAIHVPGPEVAR	309.891	309.891	1	9.09292e+10	High				829	0	4	HCD	401.714	1603.83	-0.942835	15.7335	84.3538	-45	40440	20230215_E4_NEO1_Clavel_Dagdas_GMI_ID1062_onbead_dig_try_10per_sample_17_NIT1_clo_mock.raw
75936		ATCG00120.1	ATP synthase subunit alpha	00095																	ü								IAQIPVSEAYLGR	275.871	275.871	1	5.76899e+06	High				541	0	3	HCD	472.932	1416.78	-1.60957	0	84.3404	-75	40433	20230215_E4_NEO1_Clavel_Dagdas_GMI_ID1062_onbead_dig_try_10per_sample_17_NIT1_clo_mock.raw
75937		ATCG00120.1	ATP synthase subunit alpha	00095																	ü								IAQIPVSEAYLGR	324.045	324.045	1	1.48862e+07	High				507	0	3	HCD	472.933	1416.78	-0.510986	0	84.3273	-60	40427	20230215_E4_NEO1_Clavel_Dagdas_GMI_ID1062_onbead_dig_try_10per_sample_17_NIT1_clo_mock.raw
75938		ATCG00120.1	ATP synthase subunit alpha	00095																	ü								IAQIPVSEAYLGR	309.322	309.322	1	6.71809e+07	High				504	0	2	HCD	708.896	1416.79	0.424772	40.2858	84.312	-45	40419	20230215_E4_NEO1_Clavel_Dagdas_GMI_ID1062_onbead_dig_try_10per_sample_17_NIT1_clo_mock.raw
75939		AT3G44310	NIT1 OS=Arabidopsis thaliana (Thale cress)	00305																	ü								LYFDSVGHYSRPDVLHLTVNEHPR	201.665	201.665	1	1.55395e+09	Medium		N20(Deamidated): 100	N20(Deamidated)	1361	1	6	HCD	476.243	2852.42	2.72998	7.25206	84.3083	-45	40417	20230215_E4_NEO1_Clavel_Dagdas_GMI_ID1062_onbead_dig_try_10per_sample_17_NIT1_clo_mock.raw
75940		AT4G05180.1	photosystem II subunit Q-2	00110																	ü								DFSLALK	209.598	209.598	1	1.49556e+07	High				39	0	2	HCD	397.226	793.445	-0.22838	0	84.2795	-60	40402	20230215_E4_NEO1_Clavel_Dagdas_GMI_ID1062_onbead_dig_try_10per_sample_17_NIT1_clo_mock.raw
75941		AT4G05180.1	photosystem II subunit Q-2	00110																	ü								DFSLALK	151.451	151.451	1	2.02512e+07	High				39	0	2	HCD	397.226	793.444	-1.30526	0	84.2492	-75	40387	20230215_E4_NEO1_Clavel_Dagdas_GMI_ID1062_onbead_dig_try_10per_sample_17_NIT1_clo_mock.raw
75942		AT5G54770.1	thiazole biosynthetic enzyme, chloroplast (ARA6) (THI1) (THI4)	00259																	ü								ALDMNTAEDAIVR	333.248	333.248	1	3.67425e+06	Medium				564	0	2	HCD	709.852	1418.7	1.40429	21.4954	84.2262	-45	40375	20230215_E4_NEO1_Clavel_Dagdas_GMI_ID1062_onbead_dig_try_10per_sample_17_NIT1_clo_mock.raw
75943	ü	cont_P15636	Protease 1 OS=Achromobacter lyticus PE=1 SV=1	00236																	ü								SGTLACTGSLVNNTANDR	150.599	150.599	1	2.38203e+08	High	X	N12(Deamidated): 99.67	C6(Methylthio); N12(Deamidated)	599	0	3	HCD	614.278	1840.82	2.26667	0	84.2147	-75	40369	20230215_E4_NEO1_Clavel_Dagdas_GMI_ID1062_onbead_dig_try_10per_sample_17_NIT1_clo_mock.raw
75944		AT3G44310	NIT1 OS=Arabidopsis thaliana (Thale cress)	00027																	ü								VTIVQSSTVYNDTPATIDK	386.951	386.951	1	6.53496e+10	High				980	0	3	HCD	684.688	2052.05	-0.635636	4.06555	84.2071	-75	40365	20230215_E4_NEO1_Clavel_Dagdas_GMI_ID1062_onbead_dig_try_10per_sample_17_NIT1_clo_mock.raw
75945		AT3G44310	NIT1 OS=Arabidopsis thaliana (Thale cress)	00006																	ü								DMSTVQNATPFNGVAPSTTVR	477.394	477.394	1	8.37268e+08	High	X	M2(Oxidation): 100; N12(Deamidated): 100	M2(Oxidation); N12(Deamidated)	1102	0	3	HCD	737.351	2210.04	-0.126454	0	84.2052	-75	40364	20230215_E4_NEO1_Clavel_Dagdas_GMI_ID1062_onbead_dig_try_10per_sample_17_NIT1_clo_mock.raw
75946	ü	cont_P04264	Keratin, type II cytoskeletal 1 OS=Homo sapiens GN=KRT1 PE=1 SV=6	00442																	ü								NKLNDLEDALQQAK	297.222	297.222	1	4.83174e+06	High				613	1	3	HCD	533.949	1599.83	-1.03106	10.4953	84.1823	-45	40352	20230215_E4_NEO1_Clavel_Dagdas_GMI_ID1062_onbead_dig_try_10per_sample_17_NIT1_clo_mock.raw
75947		AT2G13360.2_x000D_; AT2G13360.1	alanine:glyoxylate aminotransferase<|>alanine:glyoxylate aminotransferase	00287																	ü								LAVEAWGLK	243.236	243.236	1	2.01538e+06	High				514	0	2	HCD	493.787	986.566	-0.525981	28.2721	84.1804	-45	40351	20230215_E4_NEO1_Clavel_Dagdas_GMI_ID1062_onbead_dig_try_10per_sample_17_NIT1_clo_mock.raw
75948		AT3G44310	NIT1 OS=Arabidopsis thaliana (Thale cress)	00006																	ü								DMSTVQNATPFNGVAPSTTVR	398.966	398.966	1	9.82618e+06	High		M2(Oxidation): 100; N12(Deamidated): 100	M2(Oxidation); N12(Deamidated)	1102	0	4	HCD	553.266	2210.04	0.475103	4.48838	84.1747	-45	40348	20230215_E4_NEO1_Clavel_Dagdas_GMI_ID1062_onbead_dig_try_10per_sample_17_NIT1_clo_mock.raw
75949		AT3G44310	NIT1 OS=Arabidopsis thaliana (Thale cress)	00006																	ü								DMSTVQNATPFNGVAPSTTVR	222.086	222.086	1	886733	High		M2(Oxidation): 100; N12(Deamidated): 100	M2(Oxidation); N12(Deamidated)	1070	0	2	HCD	1105.52	2210.04	-1.88777	0	84.1502	-60	40336	20230215_E4_NEO1_Clavel_Dagdas_GMI_ID1062_onbead_dig_try_10per_sample_17_NIT1_clo_mock.raw
75950		AT1G56070.1	Ribosomal protein S5/Elongation factor G/III/V family protein	00593																	ü								PMEEGLAEAIDDGR	435.142	435.142	1	2.40659e+07	Medium				662	0	2	HCD	751.844	1502.68	0.824761	0	84.1369	-45	40329	20230215_E4_NEO1_Clavel_Dagdas_GMI_ID1062_onbead_dig_try_10per_sample_17_NIT1_clo_mock.raw
75951		AT5G02490.1; AT5G02500.1; AT3G09440.1_x000D_; AT3G09440.2; AT3G12580.1	Heat shock protein 70 (Hsp 70) family protein | heat shock cognate protein 70-1 | Heat shock protein 70 (Hsp 70) family protein<|>Heat shock protein 70 (Hsp 70) family protein | heat shock protein 70	00465; 00465; 00465; 00465																	ü								FELSGIPPAPR	257.568	257.568	1	5.38895e+07	High		R11(Methyl): 100	R11(Methyl)	246	0	2	HCD	599.336	1197.66	0.91476	20.5404	84.1312	-45	40326	20230215_E4_NEO1_Clavel_Dagdas_GMI_ID1062_onbead_dig_try_10per_sample_17_NIT1_clo_mock.raw
75952		AT1G56070.1	Ribosomal protein S5/Elongation factor G/III/V family protein	00593																	ü								PMEEGLAEAIDDGR	288.916	288.916	1	9.70063e+06	High				638	0	3	HCD	501.565	1502.68	1.68911	21.328	84.1179	-75	40319	20230215_E4_NEO1_Clavel_Dagdas_GMI_ID1062_onbead_dig_try_10per_sample_17_NIT1_clo_mock.raw
75953		AT1G52510.1	alpha/beta-Hydrolases superfamily protein	00189																	ü								LLEVLEVK	218.527	218.527	1	1.18386e+06	High				127	0	2	HCD	471.797	942.587	0.251364	17.1268	84.1102	-60	40315	20230215_E4_NEO1_Clavel_Dagdas_GMI_ID1062_onbead_dig_try_10per_sample_17_NIT1_clo_mock.raw
75954	ü	cont_P00761	Trypsin OS=Sus scrofa PE=1 SV=1	00058																	ü								LGEHNIDVLEGNEQFINAAK	163.089	163.089	1	0	Unknown		Q14(Deamidated): 99.75; N17(Deamidated): 99.75; K20(Methyl): 100	N12(Deamidated); Q14(Deamidated); K20(Methyl)	1267	0	3	HCD	743.037	2227.1	3.44004	0	84.1064	-60	40313	20230215_E4_NEO1_Clavel_Dagdas_GMI_ID1062_onbead_dig_try_10per_sample_17_NIT1_clo_mock.raw
75955		AT3G44300.1; AT3G44310	nitrilase 2 | NIT1 OS=Arabidopsis thaliana (Thale cress)	00305; 00298																	ü								LYFDSVGHYSR	185.688	185.688	1	1.67803e+10	High				523	0	3	HCD	448.552	1343.64	3.12769	15.5792	84.0878	-45	40304	20230215_E4_NEO1_Clavel_Dagdas_GMI_ID1062_onbead_dig_try_10per_sample_17_NIT1_clo_mock.raw
75956		AT3G44310	NIT1 OS=Arabidopsis thaliana (Thale cress)	00027																	ü								VTIVQSSTVYNDTPATIDK	303.869	303.869	1	8.01619e+09	High				974	0	3	HCD	684.688	2052.05	-0.546194	2.98178	84.0554	-60	40287	20230215_E4_NEO1_Clavel_Dagdas_GMI_ID1062_onbead_dig_try_10per_sample_17_NIT1_clo_mock.raw
75957		AT3G27740.1	carbamoyl phosphate synthetase A	00150																	ü								TLADYLTER	167.387	167.387	1	1.83343e+06	Medium				304	0	2	HCD	541.281	1081.55	1.59093	0	84.0495	-45	40284	20230215_E4_NEO1_Clavel_Dagdas_GMI_ID1062_onbead_dig_try_10per_sample_17_NIT1_clo_mock.raw
75958	ü	cont_P15636	Protease 1 OS=Achromobacter lyticus PE=1 SV=1	00435																	ü								VFTSWTGGGAAASR	302.408	302.408	1	3.142e+10	High				586	0	2	HCD	684.339	1367.67	-0.323114	0	83.9987	-45	40257	20230215_E4_NEO1_Clavel_Dagdas_GMI_ID1062_onbead_dig_try_10per_sample_17_NIT1_clo_mock.raw
75959		AT3G44320.1; AT3G44310	nitrilase 3 | NIT1 OS=Arabidopsis thaliana (Thale cress)	00077; 00077																	ü								FGLAVGVHNEEGR	207.08	207.08	1	5.50028e+09	High				538	0	3	HCD	462.237	1384.7	-1.25627	0	83.9833	-75	40249	20230215_E4_NEO1_Clavel_Dagdas_GMI_ID1062_onbead_dig_try_10per_sample_17_NIT1_clo_mock.raw
75960		AT3G44320.1; AT3G44310	nitrilase 3 | NIT1 OS=Arabidopsis thaliana (Thale cress)	00077; 00077																	ü								FGLAVGVHNEEGR	221.082	221.082	1	6.32861e+09	High				558	0	3	HCD	462.238	1384.7	1.2562	21.1081	83.9736	-60	40244	20230215_E4_NEO1_Clavel_Dagdas_GMI_ID1062_onbead_dig_try_10per_sample_17_NIT1_clo_mock.raw
75961		AT2G04030.1	Chaperone protein htpG family protein	00428																	ü								GVVDSDDLPLNVSR	284.6	284.6	1	1.14438e+06	High				631	0	2	HCD	743.38	1485.75	-0.818934	16.681	83.9619	-45	40238	20230215_E4_NEO1_Clavel_Dagdas_GMI_ID1062_onbead_dig_try_10per_sample_17_NIT1_clo_mock.raw
75962		AT1G31330.1	photosystem I subunit F	00210																	ü								EFLNGDLIAK	204.903	204.903	1	4.20582e+06	High				320	0	2	HCD	560.305	1119.6	-1.44426	62.6499	83.9349	-60	40224	20230215_E4_NEO1_Clavel_Dagdas_GMI_ID1062_onbead_dig_try_10per_sample_17_NIT1_clo_mock.raw
75963		AT5G04280.1	RNA-binding (RRM/RBD/RNP motifs) family protein with retrovirus zinc finger-like domain	00009																	ü								IFVGGLSPEVTDRDLER	160.042	160.042	1	1.04237e+06	Medium				882	1	3	HCD	635.002	1902.99	0.111048	76.5104	83.9293	-60	40221	20230215_E4_NEO1_Clavel_Dagdas_GMI_ID1062_onbead_dig_try_10per_sample_17_NIT1_clo_mock.raw
75964		AT1G42970.1	glyceraldehyde-3-phosphate dehydrogenase B subunit	00246																	ü								VLDEEFGIVK	222.105	222.105	1	7.4416e+07	High				422	0	2	HCD	574.814	1148.62	1.51295	76.9936	83.9181	-45	40216	20230215_E4_NEO1_Clavel_Dagdas_GMI_ID1062_onbead_dig_try_10per_sample_17_NIT1_clo_mock.raw
75965	ü	cont_P00023	GFP-nanobody GFP-nanobody	00002																	ü								QVQLVESGGALVQPGGSLR	516.701	516.701	1	2.61857e+08	High				417	0	3	HCD	632.351	1895.04	1.50157	0	83.9106	-45	40212	20230215_E4_NEO1_Clavel_Dagdas_GMI_ID1062_onbead_dig_try_10per_sample_17_NIT1_clo_mock.raw
75966		AT1G42970.1	glyceraldehyde-3-phosphate dehydrogenase B subunit	00246																	ü								VLDEEFGIVK	280.612	280.612	1	1.46071e+08	High				371	0	2	HCD	574.814	1148.62	0.0250945	22.4376	83.8854	-60	40199	20230215_E4_NEO1_Clavel_Dagdas_GMI_ID1062_onbead_dig_try_10per_sample_17_NIT1_clo_mock.raw
75967		AT3G44310	NIT1 OS=Arabidopsis thaliana (Thale cress)	00006																	ü								DMSTVQNATPFNGVAPSTTVR	500.945	500.945	1	2.47209e+09	High		M2(Oxidation): 100; N12(Deamidated): 100	M2(Oxidation); N12(Deamidated)	1089	0	3	HCD	737.352	2210.04	0.702324	0	83.8817	-60	40197	20230215_E4_NEO1_Clavel_Dagdas_GMI_ID1062_onbead_dig_try_10per_sample_17_NIT1_clo_mock.raw
75968		AT3G44310	NIT1 OS=Arabidopsis thaliana (Thale cress)	00305																	ü								LYFDSVGHYSRPDVLHLTVNEHPR	409.571	409.571	1	5.16433e+07	Medium		N20(Deamidated): 100	N20(Deamidated)	1338	1	4	HCD	713.86	2852.42	2.88969	5.52292	83.8663	-45	40189	20230215_E4_NEO1_Clavel_Dagdas_GMI_ID1062_onbead_dig_try_10per_sample_17_NIT1_clo_mock.raw
75969		AT2G40100.1	light harvesting complex photosystem II	00031																	ü								FGFSFGK	174.426	174.426	1	2.66796e+06	High				94	0	2	HCD	395.2	789.393	-0.614342	28.722	83.8471	-60	40180	20230215_E4_NEO1_Clavel_Dagdas_GMI_ID1062_onbead_dig_try_10per_sample_17_NIT1_clo_mock.raw
75970		AT3G44320.1; AT3G44310	nitrilase 3 | NIT1 OS=Arabidopsis thaliana (Thale cress)	00077; 00077																	ü								FGLAVGVHNEEGRDEFR	209.553	209.553	1	3.05666e+09	High				908	1	3	HCD	644.65	1931.94	-0.290838	29.4489	83.8318	-45	40172	20230215_E4_NEO1_Clavel_Dagdas_GMI_ID1062_onbead_dig_try_10per_sample_17_NIT1_clo_mock.raw
75971		AT5G52840.1	NADH-ubiquinone oxidoreductase-related	00031																	ü								AVLIDLYSK	202.288	202.288	1	554769	High				132	0	2	HCD	511.301	1021.59	1.15627	24.6189	83.8299	-45	40171	20230215_E4_NEO1_Clavel_Dagdas_GMI_ID1062_onbead_dig_try_10per_sample_17_NIT1_clo_mock.raw
75972		ATCG00490.1	ribulose-bisphosphate carboxylases	00237																	ü								GHYLNATAGTCEEMIK	215.819	215.819	1	2.42191e+07	High			C11(Methylthio)	624	0	3	HCD	595.265	1783.78	-0.298239	17.513	83.7783	-45	40144	20230215_E4_NEO1_Clavel_Dagdas_GMI_ID1062_onbead_dig_try_10per_sample_17_NIT1_clo_mock.raw
75973		AT2G40100.1	light harvesting complex photosystem II	00031																	ü								FGFSFGK	180.758	180.758	1	2.66796e+06	High				86	0	2	HCD	395.2	789.393	0.545361	73.8933	83.7517	-60	40131	20230215_E4_NEO1_Clavel_Dagdas_GMI_ID1062_onbead_dig_try_10per_sample_17_NIT1_clo_mock.raw
75974		AT2G40100.1	light harvesting complex photosystem II	00031																	ü								FGFSFGK	176.105	176.105	1	2.9345e+06	High				94	0	2	HCD	395.2	789.392	-1.07838	79.5149	83.7249	-75	40117	20230215_E4_NEO1_Clavel_Dagdas_GMI_ID1062_onbead_dig_try_10per_sample_17_NIT1_clo_mock.raw
75975	ü	cont_P00023	GFP-nanobody GFP-nanobody	00021																	ü								LSCAASGFPVNR	305.371	305.371	1	2.92415e+07	High		N11(Deamidated): 100	C3(Methylthio); N11(Deamidated)	367	0	2	HCD	634.791	1268.58	-0.684965	13.68	83.6883	-45	40098	20230215_E4_NEO1_Clavel_Dagdas_GMI_ID1062_onbead_dig_try_10per_sample_17_NIT1_clo_mock.raw
75976		AT3G44310	NIT1 OS=Arabidopsis thaliana (Thale cress)	00305																	ü								LYFDSVGHYSRPDVLHLTVNEHPR	357.024	357.024	1	1.52654e+09	Medium		N20(Deamidated): 100	N20(Deamidated)	1355	1	5	HCD	571.29	2852.42	2.52102	5.50288	83.6865	-45	40097	20230215_E4_NEO1_Clavel_Dagdas_GMI_ID1062_onbead_dig_try_10per_sample_17_NIT1_clo_mock.raw
75977		AT4G21280.1	photosystem II subunit QA	00103																	ü								DFALALK	188.392	188.392	1	2.63913e+07	High				57	0	2	HCD	389.228	777.45	-1.27408	15.3242	83.6769	-75	40092	20230215_E4_NEO1_Clavel_Dagdas_GMI_ID1062_onbead_dig_try_10per_sample_17_NIT1_clo_mock.raw
75978		AT3G44310	NIT1 OS=Arabidopsis thaliana (Thale cress)	00330																	ü								SVTFVTK	177.746	177.746	1	0	Unknown				17	0	2	HCD	391.226	781.445	-0.0721535	13.5738	83.6731	-75	40090	20230215_E4_NEO1_Clavel_Dagdas_GMI_ID1062_onbead_dig_try_10per_sample_17_NIT1_clo_mock.raw
75979		AT3G09790.1; AT1G31340.1	ubiquitin 8 | related to ubiquitin 1	00487; 00012																	ü								TITLEVESSDTIDNVK	226.178	226.178	1	4.26826e+06	High				909	0	3	HCD	588.635	1763.89	-0.6722	19.4313	83.6597	-60	40083	20230215_E4_NEO1_Clavel_Dagdas_GMI_ID1062_onbead_dig_try_10per_sample_17_NIT1_clo_mock.raw
75980		AT1G09310.1	Protein of unknown function, DUF538	00130																	ü								TFPVTAFIVPEEPAKEEPAKEEPAK	249.445	249.445	1	2.62071e+06	High				841	2	4	HCD	689.36	2754.42	-1.51335	0	83.6022	-45	40053	20230215_E4_NEO1_Clavel_Dagdas_GMI_ID1062_onbead_dig_try_10per_sample_17_NIT1_clo_mock.raw
75981		AT3G44310	NIT1 OS=Arabidopsis thaliana (Thale cress)	00095																	ü								YHASAIHVPGPEVAR	311.757	311.757	1	9.09292e+10	High				808	0	4	HCD	401.714	1603.83	-0.333687	0	83.5984	-45	40051	20230215_E4_NEO1_Clavel_Dagdas_GMI_ID1062_onbead_dig_try_10per_sample_17_NIT1_clo_mock.raw
75982		AT4G33010.1; AT2G26080.1	glycine decarboxylase P-protein 1 | glycine decarboxylase P-protein 2	00775; 00781																	ü								TFCIPHGGGGPGMGPIGVK	178.519	178.519	1	2.74943e+06	High			C3(Methylthio)	930	0	3	HCD	609.961	1827.87	-0.718904	0	83.5854	-75	40045	20230215_E4_NEO1_Clavel_Dagdas_GMI_ID1062_onbead_dig_try_10per_sample_17_NIT1_clo_mock.raw
75983	ü	cont_P15636	Protease 1 OS=Achromobacter lyticus PE=1 SV=1	00236																	ü								SGTLACTGSLVNNTANDR	235.966	235.966	1	0	Unknown		N12(Deamidated): 99.75	C6(Methylthio); N12(Deamidated)	631	0	3	HCD	614.277	1840.82	0.376581	16.7997	83.5738	-60	40039	20230215_E4_NEO1_Clavel_Dagdas_GMI_ID1062_onbead_dig_try_10per_sample_17_NIT1_clo_mock.raw
75984		AT2G39730.1; AT2G39730.2	rubisco activase | rubisco activase	00182; 00182																	ü								MGINPIMMSAGELESGNAGEPAK	246.622	246.622	1	4.54156e+06	High		M7(Oxidation): 100; M8(Oxidation): 100	M7(Oxidation); M8(Oxidation)	974	0	3	HCD	779.356	2336.05	-0.798887	0	83.572	-60	40038	20230215_E4_NEO1_Clavel_Dagdas_GMI_ID1062_onbead_dig_try_10per_sample_17_NIT1_clo_mock.raw
75985		AT3G44300.1; AT3G44310	nitrilase 2 | NIT1 OS=Arabidopsis thaliana (Thale cress)	00153; 00146																	ü								LMPTSLER	164.916	164.916	1	9.47588e+10	High				419	0	2	HCD	473.755	946.503	0.281807	0	83.5701	-60	40037	20230215_E4_NEO1_Clavel_Dagdas_GMI_ID1062_onbead_dig_try_10per_sample_17_NIT1_clo_mock.raw
75986		AT3G44310	NIT1 OS=Arabidopsis thaliana (Thale cress)	00305																	ü								LYFDSVGHYSRPDVLHLTVNEHPR	235.987	235.987	1	1.55395e+09	Medium		N20(Deamidated): 100	N20(Deamidated)	1361	1	6	HCD	476.243	2852.42	2.73001	5.1501	83.5529	-45	40028	20230215_E4_NEO1_Clavel_Dagdas_GMI_ID1062_onbead_dig_try_10per_sample_17_NIT1_clo_mock.raw
75987		AT1G44575.1	Chlorophyll A-B binding family protein	00070																	ü								SKVEDGIFGTSGGIGFTK	154.391	154.391	1	3.94444e+06	High				955	1	3	HCD	600.645	1799.92	1.40499	55.3814	83.5433	-75	40023	20230215_E4_NEO1_Clavel_Dagdas_GMI_ID1062_onbead_dig_try_10per_sample_17_NIT1_clo_mock.raw
75988		AT3G04920.1	Ribosomal protein S24e family protein	00023																	ü								QFVIDVLHPGR	199.965	199.965	1	2.13618e+06	High				281	0	3	HCD	427.575	1280.71	-1.10528	0	83.5395	-75	40021	20230215_E4_NEO1_Clavel_Dagdas_GMI_ID1062_onbead_dig_try_10per_sample_17_NIT1_clo_mock.raw
75989	ü	cont_P02662	Alpha-S1-casein OS=Bos_taurus GN=CSN1S1 PE=1 SV=2	00023																	ü								HQGLPQEVLNENLLR	254.2	254.2	1	1.88292e+06	High				472	0	3	HCD	587.322	1759.95	4.44453	7.26657	83.5317	-60	40017	20230215_E4_NEO1_Clavel_Dagdas_GMI_ID1062_onbead_dig_try_10per_sample_17_NIT1_clo_mock.raw
75990		AT3G08580.1_x000D_; AT3G08580.2	ADP/ATP carrier 1<|>ADP/ATP carrier 1	00126																	ü								GIGDCFGR	217.944	217.944	1	1.09554e+07	High			C5(Methylthio)	88	0	2	HCD	435.684	870.36	0.832621	0	83.52	-45	40011	20230215_E4_NEO1_Clavel_Dagdas_GMI_ID1062_onbead_dig_try_10per_sample_17_NIT1_clo_mock.raw
75991		AT3G08580.1_x000D_; AT3G08580.2	ADP/ATP carrier 1<|>ADP/ATP carrier 1	00126																	ü								GIGDCFGR	192.802	192.802	1	7.5887e+06	High			C5(Methylthio)	88	0	2	HCD	435.683	870.359	-0.569984	34.3432	83.4894	-60	39995	20230215_E4_NEO1_Clavel_Dagdas_GMI_ID1062_onbead_dig_try_10per_sample_17_NIT1_clo_mock.raw
75992		AT2G31570.1	glutathione peroxidase 2	00121																	ü								GGLLIDAIK	232.93	232.93	1	2.46721e+06	High				110	0	2	HCD	450.281	899.556	-0.517856	0	83.474	-45	39987	20230215_E4_NEO1_Clavel_Dagdas_GMI_ID1062_onbead_dig_try_10per_sample_17_NIT1_clo_mock.raw
75993		AT3G44310	NIT1 OS=Arabidopsis thaliana (Thale cress)	00027																	ü								VTIVQSSTVYNDTPATIDK	344.105	344.105	1	6.53496e+10	High				974	0	3	HCD	684.688	2052.05	-0.546903	0	83.4532	-75	39976	20230215_E4_NEO1_Clavel_Dagdas_GMI_ID1062_onbead_dig_try_10per_sample_17_NIT1_clo_mock.raw
75994	ü	cont_P15636	Protease 1 OS=Achromobacter lyticus PE=1 SV=1	00236																	ü								SGTLACTGSLVNNTANDR	333.104	333.104	1	2.82936e+08	High	X	N16(Deamidated): 99.66	C6(Methylthio); N16(Deamidated)	613	0	3	HCD	614.277	1840.82	-0.419508	0.438966	83.4513	-75	39975	20230215_E4_NEO1_Clavel_Dagdas_GMI_ID1062_onbead_dig_try_10per_sample_17_NIT1_clo_mock.raw
75995		AT2G31570.1	glutathione peroxidase 2	00121																	ü								GGLLIDAIK	198.032	198.032	1	1.56456e+06	High				110	0	2	HCD	450.281	899.555	-0.992905	0	83.4471	-60	39973	20230215_E4_NEO1_Clavel_Dagdas_GMI_ID1062_onbead_dig_try_10per_sample_17_NIT1_clo_mock.raw
75996		AT3G44310	NIT1 OS=Arabidopsis thaliana (Thale cress)	00006																	ü								DMSTVQNATPFNGVAPSTTVR	513.745	513.745	1	8.37268e+08	High	X	M2(Oxidation): 100; N12(Deamidated): 100	M2(Oxidation); N12(Deamidated)	1091	0	3	HCD	737.352	2210.04	0.784267	12.5818	83.4076	-75	39953	20230215_E4_NEO1_Clavel_Dagdas_GMI_ID1062_onbead_dig_try_10per_sample_17_NIT1_clo_mock.raw
75997		AT5G15200.1	Ribosomal protein S4	00072																	ü								IFEGEALLR	187.213	187.213	1	1.51929e+06	High	X			291	0	2	HCD	524.296	1047.58	0.578353	24.5831	83.3882	-45	39943	20230215_E4_NEO1_Clavel_Dagdas_GMI_ID1062_onbead_dig_try_10per_sample_17_NIT1_clo_mock.raw
75998		AT4G18480.1	P-loop containing nucleoside triphosphate hydrolases superfamily protein	00348																	ü								VKISRVCSELNVDGLR	208.961	208.961	1	1.60754e+06	Medium		K2(Acetyl): 100	K2(Acetyl); C7(Methylthio)	852	2	3	HCD	625.998	1875.98	0.968455	62.4738	83.3863	-45	39942	20230215_E4_NEO1_Clavel_Dagdas_GMI_ID1062_onbead_dig_try_10per_sample_17_NIT1_clo_mock.raw
75999		AT3G44310	NIT1 OS=Arabidopsis thaliana (Thale cress)	00006																	ü								DMSTVQNATPFNGVAPSTTVR	365.234	365.234	1	9.82618e+06	High		M2(Oxidation): 100; N12(Deamidated): 100	M2(Oxidation); N12(Deamidated)	1092	0	4	HCD	553.266	2210.04	1.35804	7.94598	83.3788	-45	39938	20230215_E4_NEO1_Clavel_Dagdas_GMI_ID1062_onbead_dig_try_10per_sample_17_NIT1_clo_mock.raw
76000		AT5G15200.1	Ribosomal protein S4	00072																	ü								IFEGEALLR	193.958	193.958	1	1.98155e+06	High				291	0	2	HCD	524.296	1047.58	0.57824	0	83.3538	-60	39925	20230215_E4_NEO1_Clavel_Dagdas_GMI_ID1062_onbead_dig_try_10per_sample_17_NIT1_clo_mock.raw
76001		AT4G18480.1	P-loop containing nucleoside triphosphate hydrolases superfamily protein	00353																	ü								VCSELNVDGLR	274.723	274.723	1	2.60747e+06	High			C2(Methylthio)	444	0	2	HCD	625.798	1250.59	1.59702	29.7247	83.3403	-45	39918	20230215_E4_NEO1_Clavel_Dagdas_GMI_ID1062_onbead_dig_try_10per_sample_17_NIT1_clo_mock.raw
76002		AT1G79040.1	photosystem II subunit R	00052																	ü								PFGINGSMDLR	464.474	464.474	1	7.88378e+06	High		N5(Deamidated): 100; M8(Oxidation): 100	N5(Deamidated); M8(Oxidation)	379	0	2	HCD	612.291	1223.57	1.42693	0	83.3384	-45	39917	20230215_E4_NEO1_Clavel_Dagdas_GMI_ID1062_onbead_dig_try_10per_sample_17_NIT1_clo_mock.raw
76003		AT5G02490.1; AT5G02500.1; AT3G09440.1_x000D_; AT3G09440.2; AT3G12580.1	Heat shock protein 70 (Hsp 70) family protein | heat shock cognate protein 70-1 | Heat shock protein 70 (Hsp 70) family protein<|>Heat shock protein 70 (Hsp 70) family protein | heat shock protein 70	00465; 00465; 00465; 00465																	ü								FELSGIPPAPR	214.782	214.782	1	5.38895e+07	High		R11(Methyl): 100	R11(Methyl)	241	0	2	HCD	599.336	1197.66	1.32141	31.8993	83.3366	-45	39916	20230215_E4_NEO1_Clavel_Dagdas_GMI_ID1062_onbead_dig_try_10per_sample_17_NIT1_clo_mock.raw
76004		AT1G55490.1_x000D_; AT1G55490.2; AT3G13470.1; AT5G56500.2_x000D_; AT5G56500.1	chaperonin 60 beta<|>chaperonin 60 beta | TCP-1/cpn60 chaperonin family protein | TCP-1/cpn60 chaperonin family protein<|>TCP-1/cpn60 chaperonin family protein	00110; 00114; 00110																	ü								EVELEDPVENIGAK	311.601	311.601	1	1.31129e+07	High				735	0	2	HCD	771.39	1541.77	1.83603	15.9096	83.3	-45	39897	20230215_E4_NEO1_Clavel_Dagdas_GMI_ID1062_onbead_dig_try_10per_sample_17_NIT1_clo_mock.raw
76005		AT2G21660.1	cold, circadian rhythm, and rna binding 2	00154																	ü								EGGGGYGGGEGGGYGGSGGGGGW	317.049	317.049	1	1.11621e+07	High				162	0	2	HCD	923.359	1845.71	2.2031	0	83.2906	-45	39892	20230215_E4_NEO1_Clavel_Dagdas_GMI_ID1062_onbead_dig_try_10per_sample_17_NIT1_clo_mock.raw
76006		AT3G27830.1	ribosomal protein L12-A	00069																	ü								IGSEISSLTLEEAR	421.517	421.517	1	6.03723e+06	High				677	0	2	HCD	752.897	1504.79	0.674165	0	83.2888	-45	39891	20230215_E4_NEO1_Clavel_Dagdas_GMI_ID1062_onbead_dig_try_10per_sample_17_NIT1_clo_mock.raw
76007	ü	cont_P00023	GFP-nanobody GFP-nanobody	00045																	ü								EREWVAGMSSAGDR	264.879	264.879	1	1.92848e+10	High				539	1	3	HCD	517.571	1550.7	-1.4647	0	83.2791	-75	39886	20230215_E4_NEO1_Clavel_Dagdas_GMI_ID1062_onbead_dig_try_10per_sample_17_NIT1_clo_mock.raw
76008		AT3G47650.1	DnaJ/Hsp40 cysteine-rich domain superfamily protein	00088																	ü								GGGVNLIDHFNGQFK	284.641	284.641	1	3.48697e+06	Medium	X	Q13(Deamidated): 99.86	N11(Deamidated)	877	0	3	HCD	535.266	1603.78	-1.91792	57.6338	83.2657	-60	39879	20230215_E4_NEO1_Clavel_Dagdas_GMI_ID1062_onbead_dig_try_10per_sample_17_NIT1_clo_mock.raw
76009		AT3G44310	NIT1 OS=Arabidopsis thaliana (Thale cress)	00027																	ü								VTIVQSSTVYNDTPATIDK	299.647	299.647	1	8.01619e+09	High				950	0	3	HCD	684.689	2052.05	1.23697	0	83.2619	-60	39877	20230215_E4_NEO1_Clavel_Dagdas_GMI_ID1062_onbead_dig_try_10per_sample_17_NIT1_clo_mock.raw
76010		AT3G44300.1; AT3G44310	nitrilase 2 | NIT1 OS=Arabidopsis thaliana (Thale cress)	00305; 00298																	ü								LYFDSVGHYSR	188.891	188.891	1	1.67803e+10	High				547	0	3	HCD	448.551	1343.64	0.536965	0	83.2508	-45	39872	20230215_E4_NEO1_Clavel_Dagdas_GMI_ID1062_onbead_dig_try_10per_sample_17_NIT1_clo_mock.raw
76011		AT3G44310	NIT1 OS=Arabidopsis thaliana (Thale cress)	00095																	ü								YHASAIHVPGPEVAR	305.75	305.75	1	8.95229e+10	High				717	0	3	HCD	535.287	1603.85	7.77925	28.5234	83.2166	-60	39854	20230215_E4_NEO1_Clavel_Dagdas_GMI_ID1062_onbead_dig_try_10per_sample_17_NIT1_clo_mock.raw
76012	ü	cont_P15636	Protease 1 OS=Achromobacter lyticus PE=1 SV=1	00435																	ü								VFTSWTGGGAAASR	278.187	278.187	1	3.142e+10	High				640	0	2	HCD	684.338	1367.67	-1.57442	47.6471	83.2012	-45	39846	20230215_E4_NEO1_Clavel_Dagdas_GMI_ID1062_onbead_dig_try_10per_sample_17_NIT1_clo_mock.raw
76013		ATCG00120.1	ATP synthase subunit alpha	00203																	ü								ASSVAQVVTSLQER	185.31	185.31	1	2.60014e+06	High				702	0	3	HCD	492.268	1474.79	1.38811	0	83.1879	-75	39839	20230215_E4_NEO1_Clavel_Dagdas_GMI_ID1062_onbead_dig_try_10per_sample_17_NIT1_clo_mock.raw
76014		AT5G02500.1; AT3G12580.1	heat shock cognate protein 70-1 | heat shock protein 70	00306; 00306																	ü								ARFEELNMDLFR	150.038	150.038	1	456156	High		M8(Oxidation): 100	M8(Oxidation)	665	1	3	HCD	519.59	1556.75	1.43522	27.5738	83.1783	-60	39834	20230215_E4_NEO1_Clavel_Dagdas_GMI_ID1062_onbead_dig_try_10per_sample_17_NIT1_clo_mock.raw
76015		ATCG00120.1	ATP synthase subunit alpha	00203																	ü								ASSVAQVVTSLQER	270.287	270.287	1	6.15816e+06	High				674	0	3	HCD	492.267	1474.79	0.456856	0	83.1708	-60	39830	20230215_E4_NEO1_Clavel_Dagdas_GMI_ID1062_onbead_dig_try_10per_sample_17_NIT1_clo_mock.raw
76016		AT1G11860.1_x000D_; AT1G11860.3_x000D_; AT1G11860.2	Glycine cleavage T-protein family<|>Glycine cleavage T-protein family<|>Glycine cleavage T-protein family	00066																	ü								DSIMDSTVNCR	267.215	267.215	1	4.13282e+06	High			C10(Methylthio)	172	0	2	HCD	643.762	1286.52	-0.491863	0	83.1649	-45	39827	20230215_E4_NEO1_Clavel_Dagdas_GMI_ID1062_onbead_dig_try_10per_sample_17_NIT1_clo_mock.raw
76017		AT4G09650.1	ATP synthase delta-subunit gene	00132																	ü								INIVTEIVK	233.961	233.961	1	1.32375e+06	High				121	0	2	HCD	514.821	1028.64	0.409646	32.3502	83.14	-60	39814	20230215_E4_NEO1_Clavel_Dagdas_GMI_ID1062_onbead_dig_try_10per_sample_17_NIT1_clo_mock.raw
76018		AT1G42970.1	glyceraldehyde-3-phosphate dehydrogenase B subunit	00246																	ü								VLDEEFGIVK	298.903	298.903	1	7.4416e+07	High				364	0	2	HCD	574.813	1148.62	-0.402132	53.2426	83.1247	-45	39806	20230215_E4_NEO1_Clavel_Dagdas_GMI_ID1062_onbead_dig_try_10per_sample_17_NIT1_clo_mock.raw
76019		AT1G42970.1	glyceraldehyde-3-phosphate dehydrogenase B subunit	00246																	ü								VLDEEFGIVK	311.416	311.416	1	1.46071e+08	High				346	0	2	HCD	574.813	1148.62	-0.295978	55.9887	83.1074	-60	39797	20230215_E4_NEO1_Clavel_Dagdas_GMI_ID1062_onbead_dig_try_10per_sample_17_NIT1_clo_mock.raw
76020		AT3G44310	NIT1 OS=Arabidopsis thaliana (Thale cress)	00305																	ü								LYFDSVGHYSRPDVLHLTVNEHPR	253.417	253.417	1	5.10468e+08	High				1092	1	4	HCD	713.613	2851.43	1.13575	89.909	83.0852	-45	39786	20230215_E4_NEO1_Clavel_Dagdas_GMI_ID1062_onbead_dig_try_10per_sample_17_NIT1_clo_mock.raw
76021		AT5G24400.1	NagB/RpiA/CoA transferase-like superfamily protein	00165																	ü								LAYDSFLSK	196.42	196.42	1	1.48805e+06	High				315	0	2	HCD	522.275	1043.54	1.09874	13.6174	83.0641	-60	39775	20230215_E4_NEO1_Clavel_Dagdas_GMI_ID1062_onbead_dig_try_10per_sample_17_NIT1_clo_mock.raw
76022		ATCG00490.1	ribulose-bisphosphate carboxylases	00237																	ü								GHYLNATAGTCEEMIK	241.427	241.427	1	1.07954e+07	High			C11(Methylthio)	601	0	3	HCD	595.263	1783.78	-3.17506	0	83.0315	-60	39758	20230215_E4_NEO1_Clavel_Dagdas_GMI_ID1062_onbead_dig_try_10per_sample_17_NIT1_clo_mock.raw
76023		AT3G44310	NIT1 OS=Arabidopsis thaliana (Thale cress)	00006																	ü								DMSTVQNATPFNGVAPSTTVR	363.138	363.138	1	2.47209e+09	High		M2(Oxidation): 100; N12(Deamidated): 100	M2(Oxidation); N12(Deamidated)	1100	0	3	HCD	737.352	2210.04	1.2796	0	83.0259	-60	39755	20230215_E4_NEO1_Clavel_Dagdas_GMI_ID1062_onbead_dig_try_10per_sample_17_NIT1_clo_mock.raw
76024		ATCG00490.1	ribulose-bisphosphate carboxylases	00237																	ü								GHYLNATAGTCEEMIK	303.499	303.499	1	2.42191e+07	High			C11(Methylthio)	617	0	3	HCD	595.265	1783.78	0.00700342	30.328	83.0144	-45	39749	20230215_E4_NEO1_Clavel_Dagdas_GMI_ID1062_onbead_dig_try_10per_sample_17_NIT1_clo_mock.raw
76025		AT5G25980.2	glucoside glucohydrolase 2	00077																	ü								GLNVWDGFTHR	228.45	228.45	1	1.67149e+07	High				392	0	3	HCD	434.551	1301.64	-0.65747	0	82.948	-60	39715	20230215_E4_NEO1_Clavel_Dagdas_GMI_ID1062_onbead_dig_try_10per_sample_17_NIT1_clo_mock.raw
76026		AT3G44310	NIT1 OS=Arabidopsis thaliana (Thale cress)	00305																	ü								LYFDSVGHYSRPDVLHLTVNEHPR	286.366	286.366	1	2.73934e+09	High				1146	1	5	HCD	571.091	2851.43	0.316667	87.6664	82.9309	-45	39706	20230215_E4_NEO1_Clavel_Dagdas_GMI_ID1062_onbead_dig_try_10per_sample_17_NIT1_clo_mock.raw
76027		AT3G44310	NIT1 OS=Arabidopsis thaliana (Thale cress)	00330																	ü								SVTFVTK	165.854	165.854	1	0	Unknown				17	0	2	HCD	391.226	781.445	-1.01259	7.19194	82.9178	-75	39700	20230215_E4_NEO1_Clavel_Dagdas_GMI_ID1062_onbead_dig_try_10per_sample_17_NIT1_clo_mock.raw
76028		AT1G03630.1; AT4G27440.1_x000D_; AT4G27440.2	protochlorophyllide oxidoreductase C | protochlorophyllide oxidoreductase B<|>protochlorophyllide oxidoreductase B	00209; 00208																	ü								LLLDDLK	198.048	198.048	1	4.00394e+06	High				103	0	2	HCD	415.255	829.503	-0.254679	38.1304	82.9101	-60	39696	20230215_E4_NEO1_Clavel_Dagdas_GMI_ID1062_onbead_dig_try_10per_sample_17_NIT1_clo_mock.raw
76029		AT5G23060.1	calcium sensing receptor	00135																	ü								AQEAMQSSGFDSEPVFNAAK	315.25	315.25	1	3.15314e+06	High				783	0	3	HCD	705.32	2113.95	-1.43747	16.9771	82.8893	-45	39685	20230215_E4_NEO1_Clavel_Dagdas_GMI_ID1062_onbead_dig_try_10per_sample_17_NIT1_clo_mock.raw
76030		AT3G44310	NIT1 OS=Arabidopsis thaliana (Thale cress)	00006																	ü								DMSTVQNATPFNGVAPSTTVR	190.407	190.407	1	7.05224e+06	High		M2(Oxidation): 100; N12(Deamidated): 100	M2(Oxidation); N12(Deamidated)	1126	0	2	HCD	1105.53	2210.04	1.75419	60.0916	82.8795	-75	39680	20230215_E4_NEO1_Clavel_Dagdas_GMI_ID1062_onbead_dig_try_10per_sample_17_NIT1_clo_mock.raw
76031		AT2G05920.1	Subtilase family protein	00143																	ü								SFDDTDMPEIPSK	173.884	173.884	1	2.36474e+06	High				392	0	3	HCD	494.553	1481.65	-0.565185	39.4751	82.8643	-60	39672	20230215_E4_NEO1_Clavel_Dagdas_GMI_ID1062_onbead_dig_try_10per_sample_17_NIT1_clo_mock.raw
76032		AT3G44310	NIT1 OS=Arabidopsis thaliana (Thale cress)	00095																	ü								YHASAIHVPGPEVAR	283.392	283.392	1	9.09292e+10	High				786	0	4	HCD	401.714	1603.83	0.576119	2.89232	82.8415	-45	39660	20230215_E4_NEO1_Clavel_Dagdas_GMI_ID1062_onbead_dig_try_10per_sample_17_NIT1_clo_mock.raw
76033		AT3G44310	NIT1 OS=Arabidopsis thaliana (Thale cress)	00305																	ü								LYFDSVGHYSRPDVLHLTVNEHPR	186.733	186.733	1	2.74647e+09	High				1118	1	6	HCD	476.078	2851.43	0.931776	0.335513	82.796	-45	39636	20230215_E4_NEO1_Clavel_Dagdas_GMI_ID1062_onbead_dig_try_10per_sample_17_NIT1_clo_mock.raw
76034		AT3G44300.1; AT3G44310	nitrilase 2 | NIT1 OS=Arabidopsis thaliana (Thale cress)	00153; 00146																	ü								LMPTSLER	166.529	166.529	1	9.47588e+10	High				419	0	2	HCD	473.755	946.503	0.0198815	0	82.7745	-60	39625	20230215_E4_NEO1_Clavel_Dagdas_GMI_ID1062_onbead_dig_try_10per_sample_17_NIT1_clo_mock.raw
76035		AT2G39730.1; AT2G39730.2	rubisco activase | rubisco activase	00182; 00182																	ü								MGINPIMMSAGELESGNAGEPAK	276.064	276.064	1	4.54156e+06	High		M7(Oxidation): 100; M8(Oxidation): 100	M7(Oxidation); M8(Oxidation)	1027	0	3	HCD	779.358	2336.06	0.764773	0	82.7726	-60	39624	20230215_E4_NEO1_Clavel_Dagdas_GMI_ID1062_onbead_dig_try_10per_sample_17_NIT1_clo_mock.raw
76036	ü	cont_P15636	Protease 1 OS=Achromobacter lyticus PE=1 SV=1	00236																	ü								SGTLACTGSLVnnTANDR	324.144	324.144	1	4.9623e+07	High		N12(Deamidated): 50; N13(Deamidated): 50	C6(Methylthio); N12(Deamidated)	630	0	3	HCD	614.277	1840.82	-0.0252833	0	82.7689	-60	39622	20230215_E4_NEO1_Clavel_Dagdas_GMI_ID1062_onbead_dig_try_10per_sample_17_NIT1_clo_mock.raw
76037	ü	cont_P00023	GFP-nanobody GFP-nanobody	00021																	ü								LSCAASGFPVNR	320.076	320.076	1	3.58413e+09	High			C3(Methylthio)	438	0	2	HCD	634.3	1267.59	-0.299115	0	82.7089	-45	39591	20230215_E4_NEO1_Clavel_Dagdas_GMI_ID1062_onbead_dig_try_10per_sample_17_NIT1_clo_mock.raw
76038		AT3G44310	NIT1 OS=Arabidopsis thaliana (Thale cress)	00027																	ü								VTIVQSSTVYNDTPATIDK	394.027	394.027	1	6.53496e+10	High				970	0	3	HCD	684.688	2052.05	-0.461872	0	82.6991	-75	39586	20230215_E4_NEO1_Clavel_Dagdas_GMI_ID1062_onbead_dig_try_10per_sample_17_NIT1_clo_mock.raw
76039	ü	cont_P15636	Protease 1 OS=Achromobacter lyticus PE=1 SV=1	00236																	ü								SGTLACTGSLVNNTANDR	370.701	370.701	1	2.38203e+08	High	X	N12(Deamidated): 99.86	C6(Methylthio); N12(Deamidated)	609	0	3	HCD	614.277	1840.82	-0.224768	0.667755	82.6972	-75	39585	20230215_E4_NEO1_Clavel_Dagdas_GMI_ID1062_onbead_dig_try_10per_sample_17_NIT1_clo_mock.raw
76040		AT2G05920.1	Subtilase family protein	00143																	ü								SFDDTDMPEIPSK	309.791	309.791	1	1.70761e+07	High				427	0	2	HCD	741.326	1481.64	-1.56714	0	82.6303	-45	39551	20230215_E4_NEO1_Clavel_Dagdas_GMI_ID1062_onbead_dig_try_10per_sample_17_NIT1_clo_mock.raw
76041		AT3G44310	NIT1 OS=Arabidopsis thaliana (Thale cress)	00006																	ü								DMSTVQNATPFNGVAPSTTVR	504.608	504.608	1	6.35554e+09	High		M2(Oxidation): 100	M2(Oxidation)	1030	0	3	HCD	737.023	2209.06	-0.0456567	0	82.6114	-75	39541	20230215_E4_NEO1_Clavel_Dagdas_GMI_ID1062_onbead_dig_try_10per_sample_17_NIT1_clo_mock.raw
76042		AT2G43030.1	Ribosomal protein L3 family protein	00159																	ü								EGDLVDVAGTTIGK	364.427	364.427	1	1.12373e+07	High				642	0	2	HCD	687.86	1374.71	0.493508	10.2192	82.5389	-45	39504	20230215_E4_NEO1_Clavel_Dagdas_GMI_ID1062_onbead_dig_try_10per_sample_17_NIT1_clo_mock.raw
76043		AT3G53750.1_x000D_; AT2G37620.1_x000D_; AT2G37620.2	actin 3<|>actin 1<|>actin 1	00071																	ü								YPIEHGIVNNWDDMEK	221.482	221.482	1	4.50276e+06	High				845	0	3	HCD	653.968	1959.89	0.0887031	0	82.4822	-75	39474	20230215_E4_NEO1_Clavel_Dagdas_GMI_ID1062_onbead_dig_try_10per_sample_17_NIT1_clo_mock.raw
76044		ATCG00490.1	ribulose-bisphosphate carboxylases	00168																	ü								PLLGCTIK	240.493	240.493	1	7.4312e+06	High			C5(Methylthio)	226	0	2	HCD	445.745	890.483	-0.696649	11.7218	82.4802	-75	39473	20230215_E4_NEO1_Clavel_Dagdas_GMI_ID1062_onbead_dig_try_10per_sample_17_NIT1_clo_mock.raw
76045		AT3G44310	NIT1 OS=Arabidopsis thaliana (Thale cress)	00027																	ü								VTIVQSSTVYNDTPATIDK	305.361	305.361	1	8.01619e+09	High				977	0	3	HCD	684.687	2052.05	-1.62387	0	82.4649	-60	39465	20230215_E4_NEO1_Clavel_Dagdas_GMI_ID1062_onbead_dig_try_10per_sample_17_NIT1_clo_mock.raw
76046		AT3G44310	NIT1 OS=Arabidopsis thaliana (Thale cress)	00095																	ü								YHASAIHVPGPEVAR	363.421	363.421	1	8.95229e+10	High				786	0	3	HCD	535.283	1603.83	0.581021	3.93955	82.422	-60	39443	20230215_E4_NEO1_Clavel_Dagdas_GMI_ID1062_onbead_dig_try_10per_sample_17_NIT1_clo_mock.raw
76047		AT1G47128.1	Granulin repeat cysteine protease family protein	00242																	ü								VVTIDSYEDVPTYSEESLKK	266.648	266.648	1	3.48823e+06	High				1166	1	3	HCD	768.05	2302.14	0.614913	0	82.4125	-45	39438	20230215_E4_NEO1_Clavel_Dagdas_GMI_ID1062_onbead_dig_try_10per_sample_17_NIT1_clo_mock.raw
76048	ü	cont_P15636	Protease 1 OS=Achromobacter lyticus PE=1 SV=1	00435																	ü								VFTSWTGGGAAASR	280.555	280.555	1	3.142e+10	High				590	0	2	HCD	684.339	1367.67	0.0263886	0	82.4106	-45	39437	20230215_E4_NEO1_Clavel_Dagdas_GMI_ID1062_onbead_dig_try_10per_sample_17_NIT1_clo_mock.raw
76049		AT1G79470	IMPDH1 OS=Arabidopsis thaliana (Thale cress)	00186																	ü								LEFVLEDK	211.783	211.783	1	5.10135e+07	High				231	0	2	HCD	496.768	992.53	-0.279921	28.9898	82.3702	-45	39416	20230215_E4_NEO1_Clavel_Dagdas_GMI_ID1062_onbead_dig_try_10per_sample_17_NIT1_clo_mock.raw
76050		AT5G06290.1; AT3G11630.1	2-cysteine peroxiredoxin B | Thioredoxin superfamily protein	00196; 00203																	ü								GLFIIDK	173.314	173.314	1	1.96392e+06	High				60	0	2	HCD	403.245	805.482	0.511119	17.7622	82.3323	-60	39397	20230215_E4_NEO1_Clavel_Dagdas_GMI_ID1062_onbead_dig_try_10per_sample_17_NIT1_clo_mock.raw
76051		AT4G05180.1; AT4G21280.1	photosystem II subunit Q-2 | photosystem II subunit QA	00144; 00151																	ü								AWPYVQNDLR	196.047	196.047	1	2.13321e+06	High				507	0	2	HCD	631.32	1261.63	0.336916	0	82.3244	-45	39393	20230215_E4_NEO1_Clavel_Dagdas_GMI_ID1062_onbead_dig_try_10per_sample_17_NIT1_clo_mock.raw
76052		AT3G44310	NIT1 OS=Arabidopsis thaliana (Thale cress)	00305																	ü								LYFDSVGHYSRPDVLHLTVNEHPR	405.93	405.93	1	5.10468e+08	High				1150	1	4	HCD	713.613	2851.43	0.359116	0	82.3151	-45	39388	20230215_E4_NEO1_Clavel_Dagdas_GMI_ID1062_onbead_dig_try_10per_sample_17_NIT1_clo_mock.raw
76053		AT3G44300.1; AT3G44310	nitrilase 2 | NIT1 OS=Arabidopsis thaliana (Thale cress)	00305; 00298																	ü								LYFDSVGHYSR	152.627	152.627	1	1.67803e+10	High				547	0	3	HCD	448.551	1343.64	0.529717	64.9828	82.2838	-45	39372	20230215_E4_NEO1_Clavel_Dagdas_GMI_ID1062_onbead_dig_try_10per_sample_17_NIT1_clo_mock.raw
76054		AT5G02490.1; AT5G02500.1; AT3G09440.1_x000D_; AT3G09440.2; AT3G12580.1; AT5G42020.1; AT5G28540.1	Heat shock protein 70 (Hsp 70) family protein | heat shock cognate protein 70-1 | Heat shock protein 70 (Hsp 70) family protein<|>Heat shock protein 70 (Hsp 70) family protein | heat shock protein 70 | Heat shock protein 70 (Hsp 70) family protein | heat shock protein 70 (Hsp 70) family protein	00176; 00204; 00204; 00176; 00176; 00176																	ü								IINEPTAAAIAYGLDKK	333.151	333.151	1	2.71955e+06	High				433	1	3	HCD	596.668	1787.99	-0.0699417	37.8423	82.2782	-45	39369	20230215_E4_NEO1_Clavel_Dagdas_GMI_ID1062_onbead_dig_try_10per_sample_17_NIT1_clo_mock.raw
76055		AT1G23190.1	Phosphoglucomutase/phosphomannomutase family protein	00426																	ü								LVSVEDIVR	156.773	156.773	1	0	Unknown				393	0	2	HCD	515.301	1029.6	1.34937	68.3432	82.2534	-60	39357	20230215_E4_NEO1_Clavel_Dagdas_GMI_ID1062_onbead_dig_try_10per_sample_17_NIT1_clo_mock.raw
76056		AT2G31570.1	glutathione peroxidase 2	00008																	ü								SIYDFTVK	152.382	152.382	1	5.63012e+06	Medium				249	0	2	HCD	486.756	972.504	0.627902	0	82.2478	-60	39354	20230215_E4_NEO1_Clavel_Dagdas_GMI_ID1062_onbead_dig_try_10per_sample_17_NIT1_clo_mock.raw
76057		AT3G44310	NIT1 OS=Arabidopsis thaliana (Thale cress)	00006																	ü								DMSTVQNATPFNGVAPSTTVR	346.733	346.733	1	5.74481e+07	Medium		M2(Oxidation): 100	M2(Oxidation)	1062	0	3	HCD	737.024	2209.06	0.531104	1.7976	82.244	-60	39352	20230215_E4_NEO1_Clavel_Dagdas_GMI_ID1062_onbead_dig_try_10per_sample_17_NIT1_clo_mock.raw
76058		AT5G11420.1	Protein of unknown function, DUF642	00071																	ü								QGDMLLVVPAGK	222.609	222.609	1	3.50829e+06	High	X			340	0	2	HCD	614.342	1227.68	-0.231688	44.3896	82.2303	-45	39345	20230215_E4_NEO1_Clavel_Dagdas_GMI_ID1062_onbead_dig_try_10per_sample_17_NIT1_clo_mock.raw
76059		AT4G20360.1	RAB GTPase homolog E1B	00316																	ü								VGETVDLVGLR	354.19	354.19	1	7.48915e+07	High				461	0	2	HCD	579.33	1157.65	0.55649	7.34392	82.2285	-45	39344	20230215_E4_NEO1_Clavel_Dagdas_GMI_ID1062_onbead_dig_try_10per_sample_17_NIT1_clo_mock.raw
76060		AT1G32060.1	phosphoribulokinase	00375																	ü								IRDLYEQLIANK	152.872	152.872	1	0	Unknown				479	1	3	HCD	492.612	1475.82	-0.180192	49.8005	82.2225	-75	39341	20230215_E4_NEO1_Clavel_Dagdas_GMI_ID1062_onbead_dig_try_10per_sample_17_NIT1_clo_mock.raw
76061		AT1G32060.1	phosphoribulokinase	00375																	ü								IRDLYEQLIANK	170.506	170.506	1	0	Unknown				477	1	3	HCD	492.612	1475.82	0.191857	18.4904	82.1996	-60	39329	20230215_E4_NEO1_Clavel_Dagdas_GMI_ID1062_onbead_dig_try_10per_sample_17_NIT1_clo_mock.raw
76062	ü	cont_P13645	Keratin, type I cytoskeletal 10 OS=Homo sapiens GN=KRT10 PE=1 SV=6	00335																	ü								DAEAWFNEK	236.578	236.578	1	4.03355e+07	High				234	0	2	HCD	555.249	1109.49	1.296	17.6419	82.1859	-45	39322	20230215_E4_NEO1_Clavel_Dagdas_GMI_ID1062_onbead_dig_try_10per_sample_17_NIT1_clo_mock.raw
76063		AT3G44320.1; AT3G44310	nitrilase 3 | NIT1 OS=Arabidopsis thaliana (Thale cress)	00077; 00077																	ü								FGLAVGVHNEEGR	183.012	183.012	1	5.50028e+09	High				556	0	3	HCD	462.237	1384.7	0.783492	0	82.1691	-75	39314	20230215_E4_NEO1_Clavel_Dagdas_GMI_ID1062_onbead_dig_try_10per_sample_17_NIT1_clo_mock.raw
76064		AT5G20720.1_x000D_; AT5G20720.3_x000D_; AT5G20720.2	chaperonin 20<|>chaperonin 20<|>chaperonin 20	00190																	ü								EKPSIGTVIAVGPGSLDEEGK	312.513	312.513	1	2.98413e+06	High				671	1	3	HCD	695.036	2083.09	0.96089	14.506	82.1537	-60	39306	20230215_E4_NEO1_Clavel_Dagdas_GMI_ID1062_onbead_dig_try_10per_sample_17_NIT1_clo_mock.raw
76065		AT1G07930.2; AT1G07940.1_x000D_; AT5G60390.3_x000D_; AT1G07930.1_x000D_; AT5G60390.1_x000D_; AT1G07940.2_x000D_; AT1G07920.1	GTP binding Elongation factor Tu family protein | GTP binding Elongation factor Tu family protein<|>GTP binding Elongation factor Tu family protein<|>GTP binding Elongation factor Tu family protein<|>GTP binding Elongation factor Tu family protein<|>GTP binding Elongation factor Tu family protein<|>GTP binding Elongation factor Tu family protein	00315; 00392																	ü								MTPTKPMVVETFSEYPPLGR	226.894	226.894	1	2.51275e+06	High		M1(Oxidation): 100; M7(Oxidation): 100	M1(Oxidation); M7(Oxidation)	1250	1	3	HCD	771.381	2312.13	-0.813751	0	82.1457	-45	39302	20230215_E4_NEO1_Clavel_Dagdas_GMI_ID1062_onbead_dig_try_10per_sample_17_NIT1_clo_mock.raw
76066		AT3G44310	NIT1 OS=Arabidopsis thaliana (Thale cress)	00305																	ü								LYFDSVGHYSRPDVLHLTVNEHPR	357.492	357.492	1	2.73934e+09	High				1110	1	5	HCD	571.092	2851.43	0.844847	1.72723	82.1382	-45	39298	20230215_E4_NEO1_Clavel_Dagdas_GMI_ID1062_onbead_dig_try_10per_sample_17_NIT1_clo_mock.raw
76067		AT3G44310	NIT1 OS=Arabidopsis thaliana (Thale cress)	00330																	ü								SVTFVTK	160.894	160.894	1	0	Unknown				17	0	2	HCD	391.227	781.446	0.386297	0	82.1267	-75	39292	20230215_E4_NEO1_Clavel_Dagdas_GMI_ID1062_onbead_dig_try_10per_sample_17_NIT1_clo_mock.raw
76068		AT5G49910.1; AT4G24280.1	chloroplast heat shock protein 70-2 | chloroplast heat shock protein 70-1	00318; 00318																	ü								DEGIDLLK	220.939	220.939	1	5.56194e+06	High				209	0	2	HCD	451.745	902.484	0.809584	0	82.1131	-60	39285	20230215_E4_NEO1_Clavel_Dagdas_GMI_ID1062_onbead_dig_try_10per_sample_17_NIT1_clo_mock.raw
76069		AT3G14240.1	Subtilase family protein	00222																	ü								YVFPASTLGYAHGVAAGMAPK	309.176	309.176	1	4.26004e+06	High		M18(Oxidation): 100	M18(Oxidation)	1142	0	3	HCD	708.691	2124.06	-0.518565	0	82.1051	-45	39281	20230215_E4_NEO1_Clavel_Dagdas_GMI_ID1062_onbead_dig_try_10per_sample_17_NIT1_clo_mock.raw
76070		AT4G04640.1	ATPase, F1 complex, gamma subunit protein	00316																	ü								ALQESLASELAAR	344.717	344.717	1	4.15991e+06	High				651	0	2	HCD	679.868	1358.73	1.60402	0	82.0976	-45	39277	20230215_E4_NEO1_Clavel_Dagdas_GMI_ID1062_onbead_dig_try_10per_sample_17_NIT1_clo_mock.raw
76071		AT5G49910.1; AT4G24280.1	chloroplast heat shock protein 70-2 | chloroplast heat shock protein 70-1	00318; 00318																	ü								DEGIDLLK	168.11	168.11	1	7.19223e+06	High				224	0	2	HCD	451.745	902.483	-0.27282	0	82.0902	-75	39274	20230215_E4_NEO1_Clavel_Dagdas_GMI_ID1062_onbead_dig_try_10per_sample_17_NIT1_clo_mock.raw
76072		AT4G04640.1	ATPase, F1 complex, gamma subunit protein	00316																	ü								ALQESLASELAAR	215.997	215.997	1	1.78897e+06	High				662	0	3	HCD	453.581	1358.73	0.246353	25.4812	82.0846	-75	39271	20230215_E4_NEO1_Clavel_Dagdas_GMI_ID1062_onbead_dig_try_10per_sample_17_NIT1_clo_mock.raw
76073	ü	cont_P00023	GFP-nanobody GFP-nanobody	00045																	ü								EREWVAGMSSAGDR	171.43	171.43	1	1.92848e+10	High				544	1	3	HCD	517.572	1550.7	0.769347	64.6131	82.0827	-75	39270	20230215_E4_NEO1_Clavel_Dagdas_GMI_ID1062_onbead_dig_try_10per_sample_17_NIT1_clo_mock.raw
76074		AT5G65010.2	asparagine synthetase 2	00529																	ü								AVEWDATWSK	272.355	272.355	1	3.5114e+06	High				343	0	2	HCD	596.785	1192.56	0.256648	7.02191	82.0674	-60	39262	20230215_E4_NEO1_Clavel_Dagdas_GMI_ID1062_onbead_dig_try_10per_sample_17_NIT1_clo_mock.raw
76075		AT3G44310	NIT1 OS=Arabidopsis thaliana (Thale cress)	00095																	ü								YHASAIHVPGPEVAR	324.712	324.712	1	9.09292e+10	High				788	0	4	HCD	401.714	1603.83	0.340473	0	82.0519	-45	39254	20230215_E4_NEO1_Clavel_Dagdas_GMI_ID1062_onbead_dig_try_10per_sample_17_NIT1_clo_mock.raw
76076		AT5G20010.1	RAS-related nuclear protein-1	00163																	ü								PFLYLAR	184.242	184.242	1	1.4904e+06	High				62	0	2	HCD	440.258	879.509	-0.140836	0	82.0422	-75	39249	20230215_E4_NEO1_Clavel_Dagdas_GMI_ID1062_onbead_dig_try_10per_sample_17_NIT1_clo_mock.raw
76077		AT3G08580.1_x000D_; AT3G08580.2	ADP/ATP carrier 1<|>ADP/ATP carrier 1	00134																	ü								TIKDEGFGSLWR	257.728	257.728	1	8.51538e+06	High				740	1	3	HCD	470.245	1408.72	-1.23218	0	82.0384	-75	39247	20230215_E4_NEO1_Clavel_Dagdas_GMI_ID1062_onbead_dig_try_10per_sample_17_NIT1_clo_mock.raw
76078		AT1G78570.1	rhamnose biosynthesis 1	00529																	ü								EYDNVCTLR	173.136	173.136	1	1.18742e+06	High			C6(Methylthio)	251	0	2	HCD	579.75	1158.49	1.09198	18.428	82.0325	-60	39244	20230215_E4_NEO1_Clavel_Dagdas_GMI_ID1062_onbead_dig_try_10per_sample_17_NIT1_clo_mock.raw
76079	ü	cont_P04264	Keratin, type II cytoskeletal 1 OS=Homo sapiens GN=KRT1 PE=1 SV=6	00046																	ü								FSSCGGGGGSFGAGGGFGSR	236.882	236.882	1	4.67232e+06	High			C4(Methylthio)	213	0	3	HCD	585.572	1754.7	0.0852314	0	82.0288	-60	39242	20230215_E4_NEO1_Clavel_Dagdas_GMI_ID1062_onbead_dig_try_10per_sample_17_NIT1_clo_mock.raw
76080		AT3G44310	NIT1 OS=Arabidopsis thaliana (Thale cress)	00305																	ü								LYFDSVGHYSRPDVLHLTVNEHPR	300.425	300.425	1	2.74647e+09	High				1115	1	6	HCD	476.078	2851.43	0.73167	0.0918239	82.0077	-45	39231	20230215_E4_NEO1_Clavel_Dagdas_GMI_ID1062_onbead_dig_try_10per_sample_17_NIT1_clo_mock.raw
76081	ü	cont_P04264	Keratin, type II cytoskeletal 1 OS=Homo sapiens GN=KRT1 PE=1 SV=6	00046																	ü								FSSCGGGGGSFGAGGGFGSR	292.24	292.24	1	9.70627e+06	High			C4(Methylthio)	195	0	3	HCD	585.572	1754.7	-0.43686	0	81.9981	-75	39226	20230215_E4_NEO1_Clavel_Dagdas_GMI_ID1062_onbead_dig_try_10per_sample_17_NIT1_clo_mock.raw
76082	ü	cont_P15636	Protease 1 OS=Achromobacter lyticus PE=1 SV=1	00236																	ü								SGTLACTGSLVNNTANDR	217.604	217.604	1	1.69053e+09	High			C6(Methylthio)	758	0	3	HCD	613.949	1839.83	0.667786	55.7538	81.9941	-60	39224	20230215_E4_NEO1_Clavel_Dagdas_GMI_ID1062_onbead_dig_try_10per_sample_17_NIT1_clo_mock.raw
76083		AT1G79470	IMPDH1 OS=Arabidopsis thaliana (Thale cress)	00186																	ü								LEFVLEDK	226.573	226.573	1	1.69391e+07	High				233	0	2	HCD	496.769	992.53	0.576921	43.1448	81.9866	-60	39220	20230215_E4_NEO1_Clavel_Dagdas_GMI_ID1062_onbead_dig_try_10per_sample_17_NIT1_clo_mock.raw
76084		AT3G44300.1; AT3G44310	nitrilase 2 | NIT1 OS=Arabidopsis thaliana (Thale cress)	00153; 00146																	ü								LMPTSLER	166.668	166.668	1	9.47588e+10	High				419	0	2	HCD	473.755	946.503	0.399177	11.8676	81.9828	-60	39218	20230215_E4_NEO1_Clavel_Dagdas_GMI_ID1062_onbead_dig_try_10per_sample_17_NIT1_clo_mock.raw
76085		AT3G46780.1	plastid transcriptionally active 16	00430																	ü								LGSQFATAIQNASETPK	232.651	232.651	1	2.44146e+06	High				793	0	3	HCD	588.306	1762.9	3.89404	0	81.9614	-75	39207	20230215_E4_NEO1_Clavel_Dagdas_GMI_ID1062_onbead_dig_try_10per_sample_17_NIT1_clo_mock.raw
76086		AT5G67360.1	Subtilase family protein	00730																	ü								PSGSNSFGSIEWSDGK	197.475	197.475	1	929566	Medium				537	0	3	HCD	552.249	1654.73	-0.674772	0	81.9405	-60	39196	20230215_E4_NEO1_Clavel_Dagdas_GMI_ID1062_onbead_dig_try_10per_sample_17_NIT1_clo_mock.raw
76087		AT2G21330.1; AT4G38970.1	fructose-bisphosphate aldolase 1 | fructose-bisphosphate aldolase 2	00188; 00189																	ü								TVVSIPNGPSALAVK	182.757	182.757	1	3.28379e+06	High				191	0	2	HCD	726.926	1452.84	1.55935	23.0562	81.9312	-45	39192	20230215_E4_NEO1_Clavel_Dagdas_GMI_ID1062_onbead_dig_try_10per_sample_17_NIT1_clo_mock.raw
76088		AT5G67360.1	Subtilase family protein	00730																	ü								PSGSNSFGSIEWSDGK	450.494	450.494	1	2.93813e+06	High				557	0	2	HCD	827.872	1654.74	1.14054	0	81.9274	-45	39190	20230215_E4_NEO1_Clavel_Dagdas_GMI_ID1062_onbead_dig_try_10per_sample_17_NIT1_clo_mock.raw
76089	ü	cont_P00023	GFP-nanobody GFP-nanobody	00021																	ü								LSCAASGFPVNR	352.326	352.326	1	3.58413e+09	High			C3(Methylthio)	488	0	2	HCD	634.3	1267.59	1.04123	0	81.9218	-45	39187	20230215_E4_NEO1_Clavel_Dagdas_GMI_ID1062_onbead_dig_try_10per_sample_17_NIT1_clo_mock.raw
76090		AT3G44310	NIT1 OS=Arabidopsis thaliana (Thale cress)	00027																	ü								VTIVQSSTVYNDTPATIDK	361.804	361.804	1	6.53496e+10	High				959	0	3	HCD	684.687	2052.05	-1.09432	1.50245	81.9102	-75	39181	20230215_E4_NEO1_Clavel_Dagdas_GMI_ID1062_onbead_dig_try_10per_sample_17_NIT1_clo_mock.raw
76091		AT5G13650.2	elongation factor family protein	00097																	ü								TTLVDSMLR	207.107	207.107	1	2.87317e+06	High				449	0	2	HCD	518.279	1035.55	0.157913	29.308	81.8988	-60	39175	20230215_E4_NEO1_Clavel_Dagdas_GMI_ID1062_onbead_dig_try_10per_sample_17_NIT1_clo_mock.raw
76092		AT5G20920.3_x000D_; AT5G20920.1	eukaryotic translation initiation factor 2 beta subunit<|>eukaryotic translation initiation factor 2 beta subunit	00029																	ü								VVIQEPVEDLAESSQTEK	189.717	189.717	1	2.71321e+06	High				916	0	3	HCD	667.673	2001	0.55219	23.57	81.8969	-60	39174	20230215_E4_NEO1_Clavel_Dagdas_GMI_ID1062_onbead_dig_try_10per_sample_17_NIT1_clo_mock.raw
76093		AT3G46780.1	plastid transcriptionally active 16	00430																	ü								LGSQFATAIQNASETPK	172.38	172.38	1	3.16272e+06	High				793	0	3	HCD	588.304	1762.9	0.0498774	8.23016	81.8624	-60	39156	20230215_E4_NEO1_Clavel_Dagdas_GMI_ID1062_onbead_dig_try_10per_sample_17_NIT1_clo_mock.raw
76094		AT5G03520.1; AT3G46060.3_x000D_; AT3G46060.1_x000D_; AT3G46060.2; AT3G53610.2_x000D_; AT3G53610.3_x000D_; AT3G53610.1; AT4G17530.1	RAB GTPase homolog 8C | RAB GTPase homolog 8A<|>RAB GTPase homolog 8A<|>RAB GTPase homolog 8A | RAB GTPase homolog 8<|>RAB GTPase homolog 8<|>RAB GTPase homolog 8 | RAB GTPase homolog 1C	00011; 00018; 00018; 00018																	ü								LLLIGDSGVGK	260.26	260.26	1	3.40972e+06	High				313	0	2	HCD	536.325	1071.64	2.01027	65.8837	81.8546	-45	39152	20230215_E4_NEO1_Clavel_Dagdas_GMI_ID1062_onbead_dig_try_10per_sample_17_NIT1_clo_mock.raw
76095		AT3G14240.1	Subtilase family protein	00350																	ü								MISGVSVYGGPGLDPGR	249.42	249.42	1	3.39575e+06	High		M1(Oxidation): 100	M1(Oxidation)	764	0	3	HCD	559.947	1677.83	-0.320751	61.1955	81.8378	-75	39144	20230215_E4_NEO1_Clavel_Dagdas_GMI_ID1062_onbead_dig_try_10per_sample_17_NIT1_clo_mock.raw
76096		AT3G44310	NIT1 OS=Arabidopsis thaliana (Thale cress)	00006																	ü								DMSTVQNATPFNGVAPSTTVR	489.851	489.851	1	6.35554e+09	High		M2(Oxidation): 100	M2(Oxidation)	1023	0	3	HCD	737.023	2209.05	-0.633993	0	81.8322	-75	39141	20230215_E4_NEO1_Clavel_Dagdas_GMI_ID1062_onbead_dig_try_10per_sample_17_NIT1_clo_mock.raw
76097		AT1G50250.1; AT5G42270.1	FTSH protease 1 | FtsH extracellular protease family	00285; 00297																	ü								GCLLVGPPGTGK	216.403	216.403	1	7.07072e+06	High			C2(Methylthio)	510	0	2	HCD	572.796	1144.59	-0.17499	59.6784	81.8092	-45	39129	20230215_E4_NEO1_Clavel_Dagdas_GMI_ID1062_onbead_dig_try_10per_sample_17_NIT1_clo_mock.raw
76098		AT2G07698.1	ATPase, F1 complex, alpha subunit protein	00256																	ü								QGLDQELVR	185.905	185.905	1	5.10903e+08	High		Q1(Deamidated): 100	Q1(Deamidated)	358	0	2	HCD	529.778	1058.55	0.453328	0	81.8035	-45	39126	20230215_E4_NEO1_Clavel_Dagdas_GMI_ID1062_onbead_dig_try_10per_sample_17_NIT1_clo_mock.raw
76099		AT2G07698.1	ATPase, F1 complex, alpha subunit protein	00256																	ü								QGLDQELVR	174.617	174.617	1	5.97202e+08	High		Q1(Deamidated): 100	Q1(Deamidated)	403	0	2	HCD	529.777	1058.55	-0.469504	35.0423	81.7787	-60	39113	20230215_E4_NEO1_Clavel_Dagdas_GMI_ID1062_onbead_dig_try_10per_sample_17_NIT1_clo_mock.raw
76100	ü	cont_P81605.2	Dermcidin	00086																	ü								DAVEDLESVGK	244.488	244.488	1	9.38163e+06	High				421	0	2	HCD	581.286	1161.57	2.00135	18.1425	81.7747	-45	39111	20230215_E4_NEO1_Clavel_Dagdas_GMI_ID1062_onbead_dig_try_10per_sample_17_NIT1_clo_mock.raw
76101		AT3G14240.1	Subtilase family protein	00350																	ü								MISGVSVYGGPGLDPGR	186.251	186.251	1	3.12986e+06	High		M1(Oxidation): 100	M1(Oxidation)	760	0	3	HCD	559.948	1677.83	1.75108	14.4746	81.7046	-60	39075	20230215_E4_NEO1_Clavel_Dagdas_GMI_ID1062_onbead_dig_try_10per_sample_17_NIT1_clo_mock.raw
76102		AT3G44310	NIT1 OS=Arabidopsis thaliana (Thale cress)	00027																	ü								VTIVQSSTVYNDTPATIDK	335.028	335.028	1	2.73194e+09	High		N11(Deamidated): 100	N11(Deamidated)	1065	0	3	HCD	685.018	2053.04	2.73499	11.9967	81.7008	-60	39073	20230215_E4_NEO1_Clavel_Dagdas_GMI_ID1062_onbead_dig_try_10per_sample_17_NIT1_clo_mock.raw
76103		AT3G56240.1	copper chaperone	00064																	ü								TSYWPVEAEAEPK	233.23	233.23	1	3.38167e+06	High				604	0	2	HCD	753.86	1506.71	1.31269	19.3981	81.6901	-45	39068	20230215_E4_NEO1_Clavel_Dagdas_GMI_ID1062_onbead_dig_try_10per_sample_17_NIT1_clo_mock.raw
76104		AT4G13850.1	glycine-rich RNA-binding protein 2	00053																	ü								DAFAHFGDVVDAK	180.239	180.239	1	1.83966e+06	High				557	0	3	HCD	464.557	1391.66	-1.33164	54.0999	81.674	-60	39060	20230215_E4_NEO1_Clavel_Dagdas_GMI_ID1062_onbead_dig_try_10per_sample_17_NIT1_clo_mock.raw
76105	ü	cont_P15252	Rubber elongation factor protein OS=Hevea brasiliensis PE=1 SV=2	00068																	ü								FSYIPNGALK	222.733	222.733	1	2.79273e+06	High		N6(Deamidated): 100	N6(Deamidated)	355	0	2	HCD	555.795	1110.58	-0.060394	0	81.6702	-60	39058	20230215_E4_NEO1_Clavel_Dagdas_GMI_ID1062_onbead_dig_try_10per_sample_17_NIT1_clo_mock.raw
76106		AT3G44310	NIT1 OS=Arabidopsis thaliana (Thale cress)	00095																	ü								YHASAIHVPGPEVAR	314.711	314.711	1	8.95229e+10	High				806	0	3	HCD	535.283	1603.83	-0.112637	27.9604	81.6646	-60	39055	20230215_E4_NEO1_Clavel_Dagdas_GMI_ID1062_onbead_dig_try_10per_sample_17_NIT1_clo_mock.raw
76107		AT3G44310	NIT1 OS=Arabidopsis thaliana (Thale cress)	00006																	ü								DMSTVQNATPFNGVAPSTTVR	286.406	286.406	1	7.3201e+06	High		M2(Oxidation): 100	M2(Oxidation)	1062	0	2	HCD	1105.03	2209.06	0.474602	0	81.6415	-75	39043	20230215_E4_NEO1_Clavel_Dagdas_GMI_ID1062_onbead_dig_try_10per_sample_17_NIT1_clo_mock.raw
76108		AT5G14040.1	phosphate transporter 3;1	00232																	ü								GLAPLWGR	212.58	212.58	1	9.40375e+06	High				43	0	2	HCD	435.254	869.5	1.09601	0	81.6224	-60	39033	20230215_E4_NEO1_Clavel_Dagdas_GMI_ID1062_onbead_dig_try_10per_sample_17_NIT1_clo_mock.raw
76109	ü	cont_P15636	Protease 1 OS=Achromobacter lyticus PE=1 SV=1	00435																	ü								VFTSWTGGGAAASR	314.254	314.254	1	3.142e+10	High				588	0	2	HCD	684.338	1367.67	-0.518474	15.3779	81.6089	-45	39026	20230215_E4_NEO1_Clavel_Dagdas_GMI_ID1062_onbead_dig_try_10per_sample_17_NIT1_clo_mock.raw
76110		AT3G44310	NIT1 OS=Arabidopsis thaliana (Thale cress)	00006																	ü								DMSTVQNATPFNGVAPSTTVR	414.594	414.594	1	6.76255e+07	High		M2(Oxidation): 100	M2(Oxidation)	1064	0	4	HCD	553.02	2209.06	0.959343	0	81.6052	-45	39024	20230215_E4_NEO1_Clavel_Dagdas_GMI_ID1062_onbead_dig_try_10per_sample_17_NIT1_clo_mock.raw
76111		AT1G11650.2	RNA-binding (RRM/RBD/RNP motifs) family protein	00279																	ü								NVFSQYGEIVHVK	162.972	162.972	1	6.60201e+06	High				701	0	3	HCD	507.269	1519.79	0.506325	53.1369	81.575	-60	39009	20230215_E4_NEO1_Clavel_Dagdas_GMI_ID1062_onbead_dig_try_10per_sample_17_NIT1_clo_mock.raw
76112		AT1G11650.2	RNA-binding (RRM/RBD/RNP motifs) family protein	00279																	ü								NVFSQYGEIVHVK	214.388	214.388	1	4.14936e+06	High				776	0	3	HCD	507.267	1519.79	-2.56617	37.0444	81.567	-45	39005	20230215_E4_NEO1_Clavel_Dagdas_GMI_ID1062_onbead_dig_try_10per_sample_17_NIT1_clo_mock.raw
76113		AT1G79470	IMPDH1 OS=Arabidopsis thaliana (Thale cress)	00186																	ü								LEFVLEDK	264.762	264.762	1	5.10135e+07	High				233	0	2	HCD	496.769	992.53	0.571463	3.3353	81.5595	-45	39001	20230215_E4_NEO1_Clavel_Dagdas_GMI_ID1062_onbead_dig_try_10per_sample_17_NIT1_clo_mock.raw
76114		AT3G44310	NIT1 OS=Arabidopsis thaliana (Thale cress)	00305																	ü								LYFDSVGHYSRPDVLHLTVNEHPR	413.906	413.906	1	5.10468e+08	High				1150	1	4	HCD	713.613	2851.43	0.435623	0.785969	81.5576	-45	39000	20230215_E4_NEO1_Clavel_Dagdas_GMI_ID1062_onbead_dig_try_10per_sample_17_NIT1_clo_mock.raw
76115		AT4G36400.2_x000D_; AT4G36400.1	FAD-linked oxidases family protein<|>FAD-linked oxidases family protein	00390																	ü								LEAFLLK	259.502	259.502	1	7.83572e+06	High				38	0	2	HCD	417.261	833.514	0.856178	0	81.5499	-75	38996	20230215_E4_NEO1_Clavel_Dagdas_GMI_ID1062_onbead_dig_try_10per_sample_17_NIT1_clo_mock.raw
76116		AT2G36530.1	Enolase	00353																	ü								VNQIGSVTESIEAVK	164.66	164.66	1	1.39832e+06	High				656	0	3	HCD	525.286	1573.84	-0.157697	62.0441	81.5461	-75	38994	20230215_E4_NEO1_Clavel_Dagdas_GMI_ID1062_onbead_dig_try_10per_sample_17_NIT1_clo_mock.raw
76117		AT1G79040.1	photosystem II subunit R	00049																	ü								TDKPFGINGSMDLR	232.867	232.867	1	1.36714e+08	High		N8(Deamidated): 100	N8(Deamidated)	676	1	3	HCD	517.922	1551.75	2.16408	9.40925	81.5443	-75	38993	20230215_E4_NEO1_Clavel_Dagdas_GMI_ID1062_onbead_dig_try_10per_sample_17_NIT1_clo_mock.raw
76118		TYMV_CP	TYMV_CP OS=TYMV	00132																	ü								CPLEMMNPR	208.379	208.379	1	2.21708e+06	High			C1(Methylthio)	256	0	2	HCD	568.74	1136.47	0.332412	15.4409	81.5403	-60	38991	20230215_E4_NEO1_Clavel_Dagdas_GMI_ID1062_onbead_dig_try_10per_sample_17_NIT1_clo_mock.raw
76119		AT2G36530.1	Enolase	00353																	ü								VNQIGSVTESIEAVK	152.302	152.302	1	1.41389e+06	High				630	0	3	HCD	525.285	1573.84	-1.08865	53.157	81.5365	-60	38989	20230215_E4_NEO1_Clavel_Dagdas_GMI_ID1062_onbead_dig_try_10per_sample_17_NIT1_clo_mock.raw
76120		AT5G14740.2	carbonic anhydrase 2	00187																	ü								VLAESESSAFEDQCGR	210.129	210.129	1	4.2351e+06	High			C14(Methylthio)	370	0	3	HCD	591.919	1773.74	-0.0785822	0	81.5347	-60	38988	20230215_E4_NEO1_Clavel_Dagdas_GMI_ID1062_onbead_dig_try_10per_sample_17_NIT1_clo_mock.raw
76121		AT2G37660.1	NAD(P)-binding Rossmann-fold superfamily protein	00258																	ü								ELLVGKDDELLETETR	265.464	265.464	1	2.00553e+06	High				847	1	3	HCD	620.658	1859.96	-0.219033	18.6065	81.5309	-60	38986	20230215_E4_NEO1_Clavel_Dagdas_GMI_ID1062_onbead_dig_try_10per_sample_17_NIT1_clo_mock.raw
76122		ATCG00490.1	ribulose-bisphosphate carboxylases	00436																	ü								DLAVEGNEIIR	290.466	290.466	1	7.84681e+07	High				477	0	2	HCD	614.83	1228.65	0.20789	0	81.5174	-45	38979	20230215_E4_NEO1_Clavel_Dagdas_GMI_ID1062_onbead_dig_try_10per_sample_17_NIT1_clo_mock.raw
76123	ü	cont_P00023	GFP-nanobody GFP-nanobody	00045																	ü								EREWVAGMSSAGDR	163.606	163.606	1	1.92848e+10	High				529	1	3	HCD	517.571	1550.7	-1.59964	93.5595	81.5063	-75	38974	20230215_E4_NEO1_Clavel_Dagdas_GMI_ID1062_onbead_dig_try_10per_sample_17_NIT1_clo_mock.raw
76124		AT3G09440.1_x000D_; AT3G09440.2	Heat shock protein 70 (Hsp 70) family protein<|>Heat shock protein 70 (Hsp 70) family protein	00335																	ü								NSIDDVVLVGGSTR	199.95	199.95	1	1.15871e+06	High				657	0	3	HCD	477.919	1431.74	-1.54778	0	81.4854	-60	38963	20230215_E4_NEO1_Clavel_Dagdas_GMI_ID1062_onbead_dig_try_10per_sample_17_NIT1_clo_mock.raw
76125		AT5G42020.1; AT5G28540.1	Heat shock protein 70 (Hsp 70) family protein | heat shock protein 70 (Hsp 70) family protein	00192; 00192																	ü								DAGVIAGLNVAR	236.633	236.633	1	4.01765e+06	High				275	0	2	HCD	578.328	1155.65	-0.277464	86.0742	81.472	-45	38956	20230215_E4_NEO1_Clavel_Dagdas_GMI_ID1062_onbead_dig_try_10per_sample_17_NIT1_clo_mock.raw
76126		AT3G09440.1_x000D_; AT3G09440.2	Heat shock protein 70 (Hsp 70) family protein<|>Heat shock protein 70 (Hsp 70) family protein	00335																	ü								NSIDDVVLVGGSTR	405.358	405.358	1	3.62176e+06	High				667	0	2	HCD	716.375	1431.74	-0.217075	0	81.4701	-45	38955	20230215_E4_NEO1_Clavel_Dagdas_GMI_ID1062_onbead_dig_try_10per_sample_17_NIT1_clo_mock.raw
76127		AT2G04842.1	threonyl-tRNA synthetase, putative / threonine--tRNA ligase, putative	00602																	ü								IPLMAVVGPK	227.548	227.548	1	1.1025e+06	High				134	0	2	HCD	512.815	1024.62	-0.460403	23.0647	81.4549	-75	38947	20230215_E4_NEO1_Clavel_Dagdas_GMI_ID1062_onbead_dig_try_10per_sample_17_NIT1_clo_mock.raw
76128		AT3G52960.1	Thioredoxin superfamily protein	00182																	ü								LGVELDLR	180.27	180.27	1	457645	Medium				205	0	2	HCD	457.769	914.53	-0.826945	23.7651	81.4509	-60	38945	20230215_E4_NEO1_Clavel_Dagdas_GMI_ID1062_onbead_dig_try_10per_sample_17_NIT1_clo_mock.raw
76129		AT3G58140.1	phenylalanyl-tRNA synthetase class IIc family protein	00065																	ü								NDVVREDDPTNNVPDSIFSK	241.682	241.682	1	1.51549e+06	High				1278	1	3	HCD	754.36	2261.07	-0.674028	0	81.4415	-60	38940	20230215_E4_NEO1_Clavel_Dagdas_GMI_ID1062_onbead_dig_try_10per_sample_17_NIT1_clo_mock.raw
76130		AT3G44300.1; AT3G44310	nitrilase 2 | NIT1 OS=Arabidopsis thaliana (Thale cress)	00305; 00298																	ü								LYFDSVGHYSR	314.378	314.378	1	1.67803e+10	High				547	0	3	HCD	448.551	1343.64	1.06428	31.0914	81.4336	-45	38936	20230215_E4_NEO1_Clavel_Dagdas_GMI_ID1062_onbead_dig_try_10per_sample_17_NIT1_clo_mock.raw
76131		AT3G44320.1	nitrilase 3	00012																	ü								NTTQVIGVDPSSTVR	271.955	271.955	1	5.67431e+06	High		N1(Deamidated): 99.82	N1(Deamidated)	697	0	2	HCD	787.905	1574.8	0.158173	0	81.428	-45	38933	20230215_E4_NEO1_Clavel_Dagdas_GMI_ID1062_onbead_dig_try_10per_sample_17_NIT1_clo_mock.raw
76132		AT2G37660.1	NAD(P)-binding Rossmann-fold superfamily protein	00258																	ü								ELLVGKDDELLETETR	229.903	229.903	1	791688	High				869	1	3	HCD	620.658	1859.96	0.468428	37.5277	81.4127	-75	38925	20230215_E4_NEO1_Clavel_Dagdas_GMI_ID1062_onbead_dig_try_10per_sample_17_NIT1_clo_mock.raw
76133		AT1G33140.1_x000D_; AT1G33120.1	Ribosomal protein L6 family<|>Ribosomal protein L6 family	00060																	ü								IDSWFGTR	193.561	193.561	1	3.91139e+06	High				307	0	2	HCD	491.243	981.479	0.0255557	13.2342	81.3897	-45	38913	20230215_E4_NEO1_Clavel_Dagdas_GMI_ID1062_onbead_dig_try_10per_sample_17_NIT1_clo_mock.raw
76134		AT3G44310	NIT1 OS=Arabidopsis thaliana (Thale cress)	00305																	ü								LYFDSVGHYSRPDVLHLTVNEHPR	400.057	400.057	1	2.73934e+09	High				1156	1	5	HCD	571.091	2851.43	0.192955	0.596104	81.3804	-45	38908	20230215_E4_NEO1_Clavel_Dagdas_GMI_ID1062_onbead_dig_try_10per_sample_17_NIT1_clo_mock.raw
76135		AT3G44310	NIT1 OS=Arabidopsis thaliana (Thale cress)	00330																	ü								SVTFVTK	173.013	173.013	1	0	Unknown				17	0	2	HCD	391.226	781.446	0.142196	0	81.367	-75	38901	20230215_E4_NEO1_Clavel_Dagdas_GMI_ID1062_onbead_dig_try_10per_sample_17_NIT1_clo_mock.raw
76136		AT3G58140.1	phenylalanyl-tRNA synthetase class IIc family protein	00065																	ü								NDVVREDDPTNNVPDSIFSK	166.98	166.98	1	2.36838e+06	High				1332	1	3	HCD	754.361	2261.07	0.458019	0	81.3291	-75	38882	20230215_E4_NEO1_Clavel_Dagdas_GMI_ID1062_onbead_dig_try_10per_sample_17_NIT1_clo_mock.raw
76137		AT3G19820.3_x000D_; AT3G19820.2_x000D_; AT3G19820.1	cell elongation protein / DWARF1 / DIMINUTO (DIM)<|>cell elongation protein / DWARF1 / DIMINUTO (DIM)<|>cell elongation protein / DWARF1 / DIMINUTO (DIM)	00432																	ü								GQIYPEPGFEYENR	206.66	206.66	1	1.37264e+06	High				705	0	3	HCD	566.931	1698.78	0.713002	41.1323	81.3195	-60	38877	20230215_E4_NEO1_Clavel_Dagdas_GMI_ID1062_onbead_dig_try_10per_sample_17_NIT1_clo_mock.raw
76138		AT1G33140.1_x000D_; AT1G33120.1	Ribosomal protein L6 family<|>Ribosomal protein L6 family	00060																	ü								IDSWFGTR	201.969	201.969	1	4.42145e+06	Medium				270	0	2	HCD	491.243	981.478	-1.03272	0	81.3176	-60	38876	20230215_E4_NEO1_Clavel_Dagdas_GMI_ID1062_onbead_dig_try_10per_sample_17_NIT1_clo_mock.raw
76139		AT1G04410.1	Lactate/malate dehydrogenase family protein	00241																	ü								LSSALSAASSACDHIR	372.598	372.598	1	2.95277e+06	High			C12(Methylthio)	719	0	3	HCD	545.592	1634.76	-0.806189	0	81.3139	-60	38874	20230215_E4_NEO1_Clavel_Dagdas_GMI_ID1062_onbead_dig_try_10per_sample_17_NIT1_clo_mock.raw
76140		AT5G42020.1; AT5G28540.1	Heat shock protein 70 (Hsp 70) family protein | heat shock protein 70 (Hsp 70) family protein	00608; 00608																	ü								EALEWLDENQNSEKEEYDEK	475.519	475.519	1	9.9196e+06	High				612	1	3	HCD	833.366	2498.08	0.0293528	0	81.3083	-60	38871	20230215_E4_NEO1_Clavel_Dagdas_GMI_ID1062_onbead_dig_try_10per_sample_17_NIT1_clo_mock.raw
76141		AT1G48600.2; AT3G18000.1	S-adenosyl-L-methionine-dependent methyltransferases superfamily protein | S-adenosyl-L-methionine-dependent methyltransferases superfamily protein	00056; 00056																	ü								SVLELGAGIGR	256.681	256.681	1	1.92491e+06	High				378	0	2	HCD	536.311	1071.62	-0.612035	53.6189	81.3005	-45	38867	20230215_E4_NEO1_Clavel_Dagdas_GMI_ID1062_onbead_dig_try_10per_sample_17_NIT1_clo_mock.raw
76142		AT2G31570.1	glutathione peroxidase 2	00008																	ü								SIYDFTVK	202.514	202.514	1	5.63012e+06	Medium				212	0	2	HCD	486.755	972.502	-1.95791	0	81.2663	-60	38849	20230215_E4_NEO1_Clavel_Dagdas_GMI_ID1062_onbead_dig_try_10per_sample_17_NIT1_clo_mock.raw
76143		AT3G44310	NIT1 OS=Arabidopsis thaliana (Thale cress)	00027																	ü								VTIVQSSTVYNDTPATIDK	288.982	288.982	1	2.96208e+08	Medium		N11(Deamidated): 100	N11(Deamidated)	1053	0	4	HCD	514.014	2053.04	1.08685	0	81.2589	-45	38846	20230215_E4_NEO1_Clavel_Dagdas_GMI_ID1062_onbead_dig_try_10per_sample_17_NIT1_clo_mock.raw
76144		AT1G63970.1	isoprenoid F	00193																	ü								LLGADPSVVNLK	367.556	367.556	1	4.52931e+06	High				245	0	2	HCD	613.361	1225.72	0.518274	0	81.2571	-45	38845	20230215_E4_NEO1_Clavel_Dagdas_GMI_ID1062_onbead_dig_try_10per_sample_17_NIT1_clo_mock.raw
76145		AT3G44310	NIT1 OS=Arabidopsis thaliana (Thale cress)	00095																	ü								YHASAIHVPGPEVAR	323.006	323.006	1	9.09292e+10	High				769	0	4	HCD	401.715	1603.84	1.47142	45.8187	81.2552	-45	38844	20230215_E4_NEO1_Clavel_Dagdas_GMI_ID1062_onbead_dig_try_10per_sample_17_NIT1_clo_mock.raw
76146		AT3G44310	NIT1 OS=Arabidopsis thaliana (Thale cress)	00305																	ü								LYFDSVGHYSRPDVLHLTVNEHPR	238.835	238.835	1	2.74647e+09	High				1165	1	6	HCD	476.077	2851.43	0.143472	0	81.2477	-45	38840	20230215_E4_NEO1_Clavel_Dagdas_GMI_ID1062_onbead_dig_try_10per_sample_17_NIT1_clo_mock.raw
76147		AT5G42020.1; AT5G28540.1	Heat shock protein 70 (Hsp 70) family protein | heat shock protein 70 (Hsp 70) family protein	00608; 00608																	ü								EALEWLDENQNSEKEEYDEK	346.499	346.499	1	6.72309e+06	High				615	1	3	HCD	833.367	2498.09	0.541435	0	81.24	-75	38836	20230215_E4_NEO1_Clavel_Dagdas_GMI_ID1062_onbead_dig_try_10per_sample_17_NIT1_clo_mock.raw
76148		AT3G05530.1	regulatory particle triple-A ATPase 5A	00358																	ü								MNVHPDVNFEELAR	271.716	271.716	1	1.60684e+06	High				791	0	3	HCD	557.604	1670.8	0.486988	0	81.2362	-75	38834	20230215_E4_NEO1_Clavel_Dagdas_GMI_ID1062_onbead_dig_try_10per_sample_17_NIT1_clo_mock.raw
76149		AT5G42020.1; AT5G28540.1	Heat shock protein 70 (Hsp 70) family protein | heat shock protein 70 (Hsp 70) family protein	00331; 00331																	ü								ARFEELNNDLFR	235.675	235.675	1	3.0867e+06	High				819	1	3	HCD	508.592	1523.76	1.67743	15.8155	81.221	-60	38826	20230215_E4_NEO1_Clavel_Dagdas_GMI_ID1062_onbead_dig_try_10per_sample_17_NIT1_clo_mock.raw
76150		AT3G44300.1; AT3G44310	nitrilase 2 | NIT1 OS=Arabidopsis thaliana (Thale cress)	00153; 00146																	ü								LMPTSLER	173.639	173.639	1	9.47588e+10	High				433	0	2	HCD	473.755	946.502	-0.513902	9.57549	81.2192	-60	38825	20230215_E4_NEO1_Clavel_Dagdas_GMI_ID1062_onbead_dig_try_10per_sample_17_NIT1_clo_mock.raw
76151		AT1G79470	IMPDH1 OS=Arabidopsis thaliana (Thale cress)	00186																	ü								LEFVLEDK	199.462	199.462	1	1.69391e+07	High				255	0	2	HCD	496.768	992.528	-1.64786	35.2352	81.1885	-60	38809	20230215_E4_NEO1_Clavel_Dagdas_GMI_ID1062_onbead_dig_try_10per_sample_17_NIT1_clo_mock.raw
76152		AT3G44310	NIT1 OS=Arabidopsis thaliana (Thale cress)	00027																	ü								VTIVQSSTVYNDTPATIDK	188.033	188.033	1	0	Unknown		Q5(Deamidated): 100; N11(Deamidated): 100	Q5(Deamidated); N11(Deamidated)	1017	0	3	HCD	685.348	2054.03	5.93146	0	81.1695	-45	38799	20230215_E4_NEO1_Clavel_Dagdas_GMI_ID1062_onbead_dig_try_10per_sample_17_NIT1_clo_mock.raw
76153	ü	cont_P00023	GFP-nanobody GFP-nanobody	00021																	ü								LSCAASGFPVNR	295.923	295.923	1	3.49727e+08	High			C3(Methylthio)	436	0	3	HCD	423.202	1267.59	-0.11145	0	81.1657	-45	38797	20230215_E4_NEO1_Clavel_Dagdas_GMI_ID1062_onbead_dig_try_10per_sample_17_NIT1_clo_mock.raw
76154	ü	cont_P00023	GFP-nanobody GFP-nanobody	00021																	ü								LSCAASGFPVNR	344.376	344.376	1	3.58413e+09	High			C3(Methylthio)	436	0	2	HCD	634.299	1267.59	-0.41382	0	81.1642	-45	38796	20230215_E4_NEO1_Clavel_Dagdas_GMI_ID1062_onbead_dig_try_10per_sample_17_NIT1_clo_mock.raw
76155		AT3G44310	NIT1 OS=Arabidopsis thaliana (Thale cress)	00027																	ü								VTIVQSSTVYNDTPATIDK	375.682	375.682	1	0	Unknown		N11(Deamidated): 100	N11(Deamidated)	1092	0	3	HCD	685.016	2053.03	-0.0378532	0	81.1512	-75	38789	20230215_E4_NEO1_Clavel_Dagdas_GMI_ID1062_onbead_dig_try_10per_sample_17_NIT1_clo_mock.raw
76156		AT4G20360.1	RAB GTPase homolog E1B	00127																	ü								GITINTATVEYETENR	262.62	262.62	1	1.37692e+07	High				974	0	3	HCD	604.298	1810.88	-0.542875	0	81.0923	-60	38758	20230215_E4_NEO1_Clavel_Dagdas_GMI_ID1062_onbead_dig_try_10per_sample_17_NIT1_clo_mock.raw
76157		ATCG00480.1	ATP synthase subunit beta	00135																	ü								SAPAFIELDTK	261.746	261.746	1	1.22009e+07	High				511	0	2	HCD	596.317	1191.63	0.132565	0	81.0775	-45	38751	20230215_E4_NEO1_Clavel_Dagdas_GMI_ID1062_onbead_dig_try_10per_sample_17_NIT1_clo_mock.raw
76158		AT3G44310	NIT1 OS=Arabidopsis thaliana (Thale cress)	00027																	ü								VTIVQSSTVYNDTPATIDK	464.393	464.393	1	8.56042e+06	High		N11(Deamidated): 100	N11(Deamidated)	1077	0	2	HCD	1027.02	2053.03	-1.57863	0	81.066	-75	38745	20230215_E4_NEO1_Clavel_Dagdas_GMI_ID1062_onbead_dig_try_10per_sample_17_NIT1_clo_mock.raw
76159		AT3G44310	NIT1 OS=Arabidopsis thaliana (Thale cress)	00006																	ü								DMSTVQNATPFNGVAPSTTVR	421.511	421.511	1	6.35554e+09	High		M2(Oxidation): 100	M2(Oxidation)	1010	0	3	HCD	737.023	2209.05	-0.313549	0	81.0603	-75	38742	20230215_E4_NEO1_Clavel_Dagdas_GMI_ID1062_onbead_dig_try_10per_sample_17_NIT1_clo_mock.raw
76160		AT3G44310	NIT1 OS=Arabidopsis thaliana (Thale cress)	00027																	ü								VTIVQSSTVYNDTPATIDK	401.468	401.468	1	1.43511e+07	Medium		N11(Deamidated): 100	N11(Deamidated)	1099	0	2	HCD	1027.02	2053.03	-0.389701	0	81.0544	-60	38739	20230215_E4_NEO1_Clavel_Dagdas_GMI_ID1062_onbead_dig_try_10per_sample_17_NIT1_clo_mock.raw
76161	ü	cont_P15636	Protease 1 OS=Achromobacter lyticus PE=1 SV=1	00236																	ü								SGTLACTGSLVNNTANDR	291.236	291.236	1	2.02254e+07	High		N16(Deamidated): 100	C6(Methylthio); N16(Deamidated)	612	0	3	HCD	614.278	1840.82	2.44004	0	81.0092	-60	38716	20230215_E4_NEO1_Clavel_Dagdas_GMI_ID1062_onbead_dig_try_10per_sample_17_NIT1_clo_mock.raw
76162	ü	cont_P15636	Protease 1 OS=Achromobacter lyticus PE=1 SV=1	00236																	ü								SGTLACTGSLVNNTANDR	172.421	172.421	1	1.62819e+09	High			C6(Methylthio)	759	0	3	HCD	613.949	1839.83	-0.341712	76.088	80.975	-75	38698	20230215_E4_NEO1_Clavel_Dagdas_GMI_ID1062_onbead_dig_try_10per_sample_17_NIT1_clo_mock.raw
76163		AT1G48350.1	Ribosomal L18p/L5e family protein	00106																	ü								QKPISEEFDYTSGPTIEVAK	191.688	191.688	1	2.35077e+06	High				1150	1	3	HCD	747.042	2239.11	0.0119781	0	80.9731	-75	38697	20230215_E4_NEO1_Clavel_Dagdas_GMI_ID1062_onbead_dig_try_10per_sample_17_NIT1_clo_mock.raw
76164		AT3G45140.1	lipoxygenase 2	00679																	ü								EWVTDYVK	182.369	182.369	1	2.03192e+06	High				519	0	2	HCD	520.259	1039.51	0.423374	51.0779	80.9671	-60	38694	20230215_E4_NEO1_Clavel_Dagdas_GMI_ID1062_onbead_dig_try_10per_sample_17_NIT1_clo_mock.raw
76165		ATCG00490.1	ribulose-bisphosphate carboxylases	00436																	ü								DLAVEGNEIIR	316.292	316.292	1	7.84681e+07	High				474	0	2	HCD	614.83	1228.65	0.397921	0	80.9462	-45	38683	20230215_E4_NEO1_Clavel_Dagdas_GMI_ID1062_onbead_dig_try_10per_sample_17_NIT1_clo_mock.raw
76166		AT3G04120.1; AT1G13440.1	glyceraldehyde-3-phosphate dehydrogenase C subunit 1 | glyceraldehyde-3-phosphate dehydrogenase C2	00131; 00131																	ü								DAPMFVVGVNEHEYK	406.71	406.71	1	2.14817e+08	High				815	0	3	HCD	578.943	1734.81	-0.380839	1.17596	80.9425	-45	38681	20230215_E4_NEO1_Clavel_Dagdas_GMI_ID1062_onbead_dig_try_10per_sample_17_NIT1_clo_mock.raw
76167		AT3G44300.1	nitrilase 2	00020																	ü								ATIVQASTVYNDTPATLEK	259.755	259.755	1	2.22143e+07	High				964	0	3	HCD	674.685	2022.04	0.118996	1.52456	80.9292	-75	38674	20230215_E4_NEO1_Clavel_Dagdas_GMI_ID1062_onbead_dig_try_10per_sample_17_NIT1_clo_mock.raw
76168		AT3G44300.1	nitrilase 2	00020																	ü								ATIVQASTVYNDTPATLEK	281.215	281.215	1	1.89764e+07	High				966	0	3	HCD	674.686	2022.04	1.47709	70.8928	80.9194	-60	38669	20230215_E4_NEO1_Clavel_Dagdas_GMI_ID1062_onbead_dig_try_10per_sample_17_NIT1_clo_mock.raw
76169	ü	cont_P15636	Protease 1 OS=Achromobacter lyticus PE=1 SV=1	00429																	ü								SDQYGRVFTSWTGGGAAASR	386.729	386.729	1	1.39137e+07	High				998	1	3	HCD	691.993	2073.96	-4.37414	0	80.9156	-60	38667	20230215_E4_NEO1_Clavel_Dagdas_GMI_ID1062_onbead_dig_try_10per_sample_17_NIT1_clo_mock.raw
76170		AT3G44310	NIT1 OS=Arabidopsis thaliana (Thale cress)	00027																	ü								VTIVQSSTVYNDTPATIDK	364.855	364.855	1	2.73194e+09	High		N11(Deamidated): 100	N11(Deamidated)	1061	0	3	HCD	685.018	2053.04	3.1692	18.1299	80.9137	-60	38666	20230215_E4_NEO1_Clavel_Dagdas_GMI_ID1062_onbead_dig_try_10per_sample_17_NIT1_clo_mock.raw
76171		AT3G44310	NIT1 OS=Arabidopsis thaliana (Thale cress)	00095																	ü								YHASAIHVPGPEVAR	340.837	340.837	1	8.95229e+10	High				806	0	3	HCD	535.283	1603.83	-0.124488	11.1416	80.8751	-60	38646	20230215_E4_NEO1_Clavel_Dagdas_GMI_ID1062_onbead_dig_try_10per_sample_17_NIT1_clo_mock.raw
76172		AT1G08520.1	ALBINA 1	00690																	ü								ELKDEILEVAGK	188.144	188.144	1	825376	High				460	1	2	HCD	672.375	1343.74	1.35571	0	80.8442	-60	38631	20230215_E4_NEO1_Clavel_Dagdas_GMI_ID1062_onbead_dig_try_10per_sample_17_NIT1_clo_mock.raw
76173		AT1G01610.1	glycerol-3-phosphate acyltransferase 4	00113																	ü								DSFEVFDK	157.352	157.352	1	673021	High				177	0	2	HCD	493.727	986.447	0.155214	26.1189	80.8387	-60	38628	20230215_E4_NEO1_Clavel_Dagdas_GMI_ID1062_onbead_dig_try_10per_sample_17_NIT1_clo_mock.raw
76174	ü	cont_P15636	Protease 1 OS=Achromobacter lyticus PE=1 SV=1	00429																	ü								SDQYGRVFTSWTGGGAAASR	350.263	350.263	1	1.39137e+07	High				1199	1	3	HCD	691.997	2073.98	1.00997	73.9378	80.833	-60	38625	20230215_E4_NEO1_Clavel_Dagdas_GMI_ID1062_onbead_dig_try_10per_sample_17_NIT1_clo_mock.raw
76175	ü	cont_P15636	Protease 1 OS=Achromobacter lyticus PE=1 SV=1	00435																	ü								VFTSWTGGGAAASR	240.211	240.211	1	3.142e+10	High				647	0	2	HCD	684.339	1367.67	0.62983	0	80.8233	-45	38620	20230215_E4_NEO1_Clavel_Dagdas_GMI_ID1062_onbead_dig_try_10per_sample_17_NIT1_clo_mock.raw
76176		AT3G54110.1	plant uncoupling mitochondrial protein 1	00107																	ü								DFVGDVPLSK	190.452	190.452	1	2.51367e+06	High				373	0	2	HCD	538.785	1076.56	-0.196552	55.2232	80.7923	-60	38604	20230215_E4_NEO1_Clavel_Dagdas_GMI_ID1062_onbead_dig_try_10per_sample_17_NIT1_clo_mock.raw
76177		AT4G37930.1	serine transhydroxymethyltransferase 1	00311																	ü								EVLYDFEDK	164.547	164.547	1	2.73904e+06	Medium				356	0	2	HCD	579.275	1157.54	4.99511	0	80.7826	-45	38599	20230215_E4_NEO1_Clavel_Dagdas_GMI_ID1062_onbead_dig_try_10per_sample_17_NIT1_clo_mock.raw
76178		AT3G44310	NIT1 OS=Arabidopsis thaliana (Thale cress)	00305																	ü								LYFDSVGHYSRPDVLHLTVNEHPR	409.971	409.971	1	5.10468e+08	High				1162	1	4	HCD	713.612	2851.43	0.0811706	0.841495	80.7751	-45	38595	20230215_E4_NEO1_Clavel_Dagdas_GMI_ID1062_onbead_dig_try_10per_sample_17_NIT1_clo_mock.raw
76179		AT1G79040.1	photosystem II subunit R	00049																	ü								TDKPFGINGSMDLR	195.489	195.489	1	1.36714e+08	High		N8(Deamidated): 100	N8(Deamidated)	692	1	3	HCD	517.922	1551.75	1.7981	20.4862	80.7693	-75	38592	20230215_E4_NEO1_Clavel_Dagdas_GMI_ID1062_onbead_dig_try_10per_sample_17_NIT1_clo_mock.raw
76180	ü	cont_P15636	Protease 1 OS=Achromobacter lyticus PE=1 SV=1	00429																	ü								SDQYGRVFTSWTGGGAAASR	390.678	390.678	1	8.08372e+06	High				1031	1	3	HCD	691.994	2073.97	-3.58201	53.8399	80.7655	-75	38590	20230215_E4_NEO1_Clavel_Dagdas_GMI_ID1062_onbead_dig_try_10per_sample_17_NIT1_clo_mock.raw
76181	ü	cont_P00023	GFP-nanobody GFP-nanobody	00021																	ü								LSCAASGFPVNR	246.375	246.375	1	2.04188e+06	High			C3(Methylthio)	470	0	2	HCD	634.298	1267.59	-2.44349	14.5342	80.7242	-60	38569	20230215_E4_NEO1_Clavel_Dagdas_GMI_ID1062_onbead_dig_try_10per_sample_17_NIT1_clo_mock.raw
76182		AT1G08520.1	ALBINA 1	00690																	ü								ELKDEILEVAGK	193.598	193.598	1	2.06434e+06	High				464	1	3	HCD	448.585	1343.74	-0.223364	67.2854	80.7223	-60	38568	20230215_E4_NEO1_Clavel_Dagdas_GMI_ID1062_onbead_dig_try_10per_sample_17_NIT1_clo_mock.raw
76183		AT3G20050.1	T-complex protein 1 alpha subunit	00359																	ü								IADDDVILIK	366.399	366.399	1	3.86501e+06	High				269	0	2	HCD	557.821	1114.64	-0.130193	0	80.7167	-60	38565	20230215_E4_NEO1_Clavel_Dagdas_GMI_ID1062_onbead_dig_try_10per_sample_17_NIT1_clo_mock.raw
76184	ü	cont_P00023	GFP-nanobody GFP-nanobody	00021																	ü								LSCAASGFPVNR	231.13	231.13	1	1.45068e+07	High			C3(Methylthio)	450	0	3	HCD	423.202	1267.59	0.170103	9.42519	80.7148	-60	38564	20230215_E4_NEO1_Clavel_Dagdas_GMI_ID1062_onbead_dig_try_10per_sample_17_NIT1_clo_mock.raw
76185		AT5G39320.1	UDP-glucose 6-dehydrogenase family protein	00440																	ü								PAFIFDGR	200.812	200.812	1	0	Unknown				231	0	2	HCD	461.743	922.478	-0.304221	0	80.6888	-75	38551	20230215_E4_NEO1_Clavel_Dagdas_GMI_ID1062_onbead_dig_try_10per_sample_17_NIT1_clo_mock.raw
76186		AT3G44300.1; AT3G44310	nitrilase 2 | NIT1 OS=Arabidopsis thaliana (Thale cress)	00305; 00298																	ü								LYFDSVGHYSR	269.718	269.718	1	1.67803e+10	High				518	0	3	HCD	448.552	1343.64	2.95987	45.3364	80.6643	-45	38539	20230215_E4_NEO1_Clavel_Dagdas_GMI_ID1062_onbead_dig_try_10per_sample_17_NIT1_clo_mock.raw
76187	ü	cont_P00023	GFP-nanobody GFP-nanobody	00045																	ü								EREWVAGMSSAGDR	197.961	197.961	1	1.92848e+10	High				562	1	3	HCD	517.572	1550.7	0.0398987	0	80.6453	-75	38529	20230215_E4_NEO1_Clavel_Dagdas_GMI_ID1062_onbead_dig_try_10per_sample_17_NIT1_clo_mock.raw
76188		AT1G74960.2_x000D_; AT1G74960.3_x000D_; AT1G74960.1	fatty acid biosynthesis 1<|>fatty acid biosynthesis 1<|>fatty acid biosynthesis 1	00487																	ü								TGWVHPNINLENPDSGVDTK	284.248	284.248	1	1.70053e+06	High				1114	0	3	HCD	731.69	2193.06	-0.0732179	0	80.6372	-60	38525	20230215_E4_NEO1_Clavel_Dagdas_GMI_ID1062_onbead_dig_try_10per_sample_17_NIT1_clo_mock.raw
76189		AT5G39320.1	UDP-glucose 6-dehydrogenase family protein	00440																	ü								PAFIFDGR	238.396	238.396	1	2.38521e+06	High				231	0	2	HCD	461.743	922.478	0.0255578	0	80.6353	-60	38524	20230215_E4_NEO1_Clavel_Dagdas_GMI_ID1062_onbead_dig_try_10per_sample_17_NIT1_clo_mock.raw
76190		AT2G33040.1	gamma subunit of Mt ATP synthase	00232																	ü								LGELDSYEIEGGETK	323.314	323.314	1	0	Unknown				831	0	2	HCD	820.391	1639.77	2.93102	24.2451	80.6237	-45	38518	20230215_E4_NEO1_Clavel_Dagdas_GMI_ID1062_onbead_dig_try_10per_sample_17_NIT1_clo_mock.raw
76191		AT3G44310	NIT1 OS=Arabidopsis thaliana (Thale cress)	00305																	ü								LYFDSVGHYSRPDVLHLTVNEHPR	344.636	344.636	1	2.73934e+09	High				1157	1	5	HCD	571.091	2851.43	-0.140506	0.231807	80.6143	-45	38513	20230215_E4_NEO1_Clavel_Dagdas_GMI_ID1062_onbead_dig_try_10per_sample_17_NIT1_clo_mock.raw
76192		AT3G44310	NIT1 OS=Arabidopsis thaliana (Thale cress)	00330																	ü								SVTFVTK	198.905	198.905	1	0	Unknown				17	0	2	HCD	391.226	781.445	0.0517005	0	80.6029	-75	38507	20230215_E4_NEO1_Clavel_Dagdas_GMI_ID1062_onbead_dig_try_10per_sample_17_NIT1_clo_mock.raw
76193		AT2G38810.2_x000D_; AT2G38810.1_x000D_; AT2G38810.3	histone H2A 8<|>histone H2A 8<|>histone H2A 8	00104																	ü								GDEELDTLIK	256.582	256.582	1	1.23272e+07	High				406	0	2	HCD	566.79	1132.57	0.360702	0	80.5742	-45	38493	20230215_E4_NEO1_Clavel_Dagdas_GMI_ID1062_onbead_dig_try_10per_sample_17_NIT1_clo_mock.raw
76194		AT3G44320.1; AT3G44310	nitrilase 3 | NIT1 OS=Arabidopsis thaliana (Thale cress)	00077; 00077																	ü								FGLAVGVHNEEGR	208.366	208.366	1	5.50028e+09	High				554	0	3	HCD	462.237	1384.7	0.627824	12.505	80.5609	-75	38486	20230215_E4_NEO1_Clavel_Dagdas_GMI_ID1062_onbead_dig_try_10per_sample_17_NIT1_clo_mock.raw
76195		AT4G34980.1	subtilisin-like serine protease 2	00365																	ü								MFPVVYPGK	165.596	165.596	1	5.63081e+06	High				280	0	2	HCD	519.278	1037.55	0.716725	48.3733	80.5509	-60	38481	20230215_E4_NEO1_Clavel_Dagdas_GMI_ID1062_onbead_dig_try_10per_sample_17_NIT1_clo_mock.raw
76196		AT2G31810.1	ACT domain-containing small subunit of acetolactate synthase protein	00241																	ü								MGATAPFWR	201.024	201.024	1	1.77294e+06	High				378	0	2	HCD	518.756	1036.5	0.855715	27.2637	80.5472	-60	38479	20230215_E4_NEO1_Clavel_Dagdas_GMI_ID1062_onbead_dig_try_10per_sample_17_NIT1_clo_mock.raw
76197		AT5G03290.1	isocitrate dehydrogenase V	00147																	ü								TRYDDVDLITIR	253.484	253.484	1	1.95017e+06	High				674	1	3	HCD	493.932	1479.78	1.60869	55.6379	80.5453	-60	38478	20230215_E4_NEO1_Clavel_Dagdas_GMI_ID1062_onbead_dig_try_10per_sample_17_NIT1_clo_mock.raw
76198		AT5G50920.1; AT3G48870.1	CLPC homologue 1 | Clp ATPase	00296; 00317																	ü								NNPCLIGEPGVGK	188.083	188.083	1	5.08372e+06	High			C4(Methylthio)	549	0	2	HCD	672.327	1343.65	1.62944	73.3782	80.5394	-45	38475	20230215_E4_NEO1_Clavel_Dagdas_GMI_ID1062_onbead_dig_try_10per_sample_17_NIT1_clo_mock.raw
76199		AT3G09440.1_x000D_; AT3G09440.2	Heat shock protein 70 (Hsp 70) family protein<|>Heat shock protein 70 (Hsp 70) family protein	00133																	ü								EIAEAYLGTTIK	240.606	240.606	1	4.05625e+06	High				486	0	2	HCD	654.856	1308.7	-0.375619	30.7775	80.5356	-45	38473	20230215_E4_NEO1_Clavel_Dagdas_GMI_ID1062_onbead_dig_try_10per_sample_17_NIT1_clo_mock.raw
76200		AT3G44300.1	nitrilase 2	00020																	ü								ATIVQASTVYNDTPATLEK	174.471	174.471	1	1.03008e+06	High		N11(Deamidated): 100	N11(Deamidated)	972	0	3	HCD	675.013	2023.03	1.01325	0	80.5185	-75	38464	20230215_E4_NEO1_Clavel_Dagdas_GMI_ID1062_onbead_dig_try_10per_sample_17_NIT1_clo_mock.raw
76201		AT3G44320.1; AT3G44310	nitrilase 3 | NIT1 OS=Arabidopsis thaliana (Thale cress)	00077; 00077																	ü								FGLAVGVHNEEGR	211.496	211.496	1	6.32861e+09	High				539	0	3	HCD	462.237	1384.7	-1.02616	87.0383	80.5122	-60	38461	20230215_E4_NEO1_Clavel_Dagdas_GMI_ID1062_onbead_dig_try_10per_sample_17_NIT1_clo_mock.raw
76202		AT5G65220.1	Ribosomal L29 family protein	00074																	ü								TTEQLQEEVVDLK	169.332	169.332	1	1.60899e+06	High				678	0	3	HCD	511.267	1531.79	0.456444	7.5271	80.5066	-60	38458	20230215_E4_NEO1_Clavel_Dagdas_GMI_ID1062_onbead_dig_try_10per_sample_17_NIT1_clo_mock.raw
76203		AT1G79470	IMPDH1 OS=Arabidopsis thaliana (Thale cress)	00186																	ü								LEFVLEDK	162.12	162.12	1	5.10135e+07	High				232	0	2	HCD	496.769	992.531	0.861786	58.5549	80.4969	-45	38453	20230215_E4_NEO1_Clavel_Dagdas_GMI_ID1062_onbead_dig_try_10per_sample_17_NIT1_clo_mock.raw
76204		AT3G44310	NIT1 OS=Arabidopsis thaliana (Thale cress)	00095																	ü								YHASAIHVPGPEVAR	294.895	294.895	1	9.09292e+10	High				778	0	4	HCD	401.714	1603.84	0.849829	0	80.4894	-45	38449	20230215_E4_NEO1_Clavel_Dagdas_GMI_ID1062_onbead_dig_try_10per_sample_17_NIT1_clo_mock.raw
76205		AT3G44310	NIT1 OS=Arabidopsis thaliana (Thale cress)	00305																	ü								LYFDSVGHYSRPDVLHLTVNEHPR	287.524	287.524	1	2.74647e+09	High				1165	1	6	HCD	476.077	2851.43	0.130775	0.209364	80.4876	-45	38448	20230215_E4_NEO1_Clavel_Dagdas_GMI_ID1062_onbead_dig_try_10per_sample_17_NIT1_clo_mock.raw
76206		AT5G04140.2	glutamate synthase 1	00222																	ü								QVIENIFEK	209.345	209.345	1	1.80491e+06	High				359	0	2	HCD	560.306	1119.6	0.483115	0	80.4679	-60	38438	20230215_E4_NEO1_Clavel_Dagdas_GMI_ID1062_onbead_dig_try_10per_sample_17_NIT1_clo_mock.raw
76207		AT3G44300.1; AT3G44310	nitrilase 2 | NIT1 OS=Arabidopsis thaliana (Thale cress)	00153; 00146																	ü								LMPTSLER	188.065	188.065	1	9.47588e+10	High				419	0	2	HCD	473.755	946.503	0.24708	4.25448	80.4604	-60	38434	20230215_E4_NEO1_Clavel_Dagdas_GMI_ID1062_onbead_dig_try_10per_sample_17_NIT1_clo_mock.raw
76208		AT3G14100.1	RNA-binding (RRM/RBD/RNP motifs) family protein	00284																	ü								YFHALGAGVIEEVR	172.846	172.846	1	1.11878e+06	High				745	0	3	HCD	520.944	1560.82	0.391065	0	80.4374	-75	38422	20230215_E4_NEO1_Clavel_Dagdas_GMI_ID1062_onbead_dig_try_10per_sample_17_NIT1_clo_mock.raw
76209		AT3G14415.1_x000D_; AT3G14415.3	Aldolase-type TIM barrel family protein<|>Aldolase-type TIM barrel family protein	00280																	ü								VPVFLDGGVR	238.669	238.669	1	1.0646e+07	High				437	0	2	HCD	529.804	1058.6	0.426254	60.0355	80.4239	-60	38416	20230215_E4_NEO1_Clavel_Dagdas_GMI_ID1062_onbead_dig_try_10per_sample_17_NIT1_clo_mock.raw
76210	ü	cont_P00023	GFP-nanobody GFP-nanobody	00021																	ü								LSCAASGFPVNR	358.909	358.909	1	3.58413e+09	High			C3(Methylthio)	439	0	2	HCD	634.299	1267.59	-1.00456	0	80.401	-45	38404	20230215_E4_NEO1_Clavel_Dagdas_GMI_ID1062_onbead_dig_try_10per_sample_17_NIT1_clo_mock.raw
76211		AT3G44310	NIT1 OS=Arabidopsis thaliana (Thale cress)	00027																	ü								VTIVQSSTVYNDTPATIDK	371.505	371.505	1	6.53496e+10	High				967	0	3	HCD	684.688	2052.05	-0.314899	0	80.3896	-75	38398	20230215_E4_NEO1_Clavel_Dagdas_GMI_ID1062_onbead_dig_try_10per_sample_17_NIT1_clo_mock.raw
76212		AT2G21170.1; AT3G55440.1	triosephosphate isomerase | triosephosphate isomerase	00066; 00005																	ü								FFVGGNWK	160.69	160.69	1	1.78137e+06	High				233	0	2	HCD	477.746	954.484	0.694785	36.3129	80.3776	-60	38392	20230215_E4_NEO1_Clavel_Dagdas_GMI_ID1062_onbead_dig_try_10per_sample_17_NIT1_clo_mock.raw
76213	ü	cont_P00023	GFP-nanobody GFP-nanobody	00021																	ü								LSCAASGFPVNR	283.22	283.22	1	3.49727e+08	High			C3(Methylthio)	444	0	3	HCD	423.202	1267.59	-0.84745	32.3071	80.3698	-45	38388	20230215_E4_NEO1_Clavel_Dagdas_GMI_ID1062_onbead_dig_try_10per_sample_17_NIT1_clo_mock.raw
76214		AT3G26650.1; AT1G12900.1	glyceraldehyde 3-phosphate dehydrogenase A subunit | glyceraldehyde 3-phosphate dehydrogenase A subunit 2	00315; 00312																	ü								KTFAEEVNAAFR	232.867	232.867	1	6.57358e+06	High				641	1	3	HCD	461.575	1382.71	2.44925	38.1299	80.3661	-45	38386	20230215_E4_NEO1_Clavel_Dagdas_GMI_ID1062_onbead_dig_try_10per_sample_17_NIT1_clo_mock.raw
76215		AT3G44310	NIT1 OS=Arabidopsis thaliana (Thale cress)	00006																	ü								DMSTVQNATPFNGVAPSTTVR	268.769	268.769	1	6.35554e+09	High		M2(Oxidation): 100	M2(Oxidation)	1020	0	3	HCD	737.023	2209.06	-0.160934	1.27588	80.3033	-75	38354	20230215_E4_NEO1_Clavel_Dagdas_GMI_ID1062_onbead_dig_try_10per_sample_17_NIT1_clo_mock.raw
76216		AT3G13920.1; AT1G54270.1	eukaryotic translation initiation factor 4A1 | eif4a-2	00389; 00389																	ü								MLFDIQK	220.069	220.069	1	1.31156e+07	High				274	0	2	HCD	447.741	894.475	-0.210832	20.8699	80.2989	-60	38352	20230215_E4_NEO1_Clavel_Dagdas_GMI_ID1062_onbead_dig_try_10per_sample_17_NIT1_clo_mock.raw
76217		AT1G24020.2_x000D_; AT1G24020.1	MLP-like protein 423<|>MLP-like protein 423	00144																	ü								EIDEYLLK	177.019	177.019	1	2.7339e+06	High				264	0	2	HCD	511.773	1022.54	-0.911004	34.8517	80.297	-60	38351	20230215_E4_NEO1_Clavel_Dagdas_GMI_ID1062_onbead_dig_try_10per_sample_17_NIT1_clo_mock.raw
76218		AT1G61520.1_x000D_; AT1G61520.3	photosystem I light harvesting complex gene 3<|>photosystem I light harvesting complex gene 3	00183																	ü								QYFLGLEK	231.731	231.731	1	5.04918e+07	High				236	0	2	HCD	499.271	997.536	0.253036	6.59226	80.2876	-60	38346	20230215_E4_NEO1_Clavel_Dagdas_GMI_ID1062_onbead_dig_try_10per_sample_17_NIT1_clo_mock.raw
76219		AT5G43940.1	GroES-like zinc-binding dehydrogenase family protein	00002																	ü								ATQGQVITCK	200.533	200.533	1	0	Unknown			N-Term(Prot)(Acetyl); C9(Methylthio)	404	0	2	HCD	568.775	1136.54	-0.335816	50.2622	80.2837	-45	38344	20230215_E4_NEO1_Clavel_Dagdas_GMI_ID1062_onbead_dig_try_10per_sample_17_NIT1_clo_mock.raw
76220		AT5G03300.1	adenosine kinase 2	00233																	ü								VHGWETEDVEQIAIK	165.726	165.726	1	868111	High				974	0	3	HCD	585.297	1753.88	0.570674	76.8509	80.2513	-60	38328	20230215_E4_NEO1_Clavel_Dagdas_GMI_ID1062_onbead_dig_try_10per_sample_17_NIT1_clo_mock.raw
76221		AT4G01150.1	unknown protein; FUNCTIONS IN: molecular_function unknown; INVOLVED IN: biological_process unknown; LOCATED IN: thylakoid, chloroplast thylakoid membrane, chloroplast, plastoglobule, chloroplast envelope; EXPRESSED IN: 23 plant structures; EXPRESSED DURING: 14 growth stages; BEST Arabidopsis thaliana protein match is: unknown protein (TAIR:AT4G38100.1); Has 323 Blast hits to 323 proteins in 59 species: Archae - 0; Bacteria - 107; Metazoa - 0; Fungi - 0; Plants - 206; Viruses - 0; Other Eukaryotes - 10 (source: NCBI BLink).	00148																	ü								ELAEDIESLK	220.032	220.032	1	4.12617e+06	High				443	0	2	HCD	573.797	1146.59	-1.59097	0	80.2457	-60	38325	20230215_E4_NEO1_Clavel_Dagdas_GMI_ID1062_onbead_dig_try_10per_sample_17_NIT1_clo_mock.raw
76222	ü	cont_P15636	Protease 1 OS=Achromobacter lyticus PE=1 SV=1	00236																	ü								SGTLACTGSLVNNTANDR	205.061	205.061	1	1.62819e+09	High			C6(Methylthio)	747	0	3	HCD	613.949	1839.83	-0.753137	0	80.2172	-75	38310	20230215_E4_NEO1_Clavel_Dagdas_GMI_ID1062_onbead_dig_try_10per_sample_17_NIT1_clo_mock.raw
76223		AT1G61520.1_x000D_; AT1G61520.3	photosystem I light harvesting complex gene 3<|>photosystem I light harvesting complex gene 3	00183																	ü								QYFLGLEK	188.375	188.375	1	4.86058e+07	High				235	0	2	HCD	499.272	997.536	0.801835	0	80.1958	-45	38299	20230215_E4_NEO1_Clavel_Dagdas_GMI_ID1062_onbead_dig_try_10per_sample_17_NIT1_clo_mock.raw
76224	ü	cont_P15636	Protease 1 OS=Achromobacter lyticus PE=1 SV=1	00236																	ü								SGTLACTGSLVNNTANDR	279.277	279.277	1	1.69053e+09	High			C6(Methylthio)	759	0	3	HCD	613.949	1839.83	-0.555206	17.8472	80.1614	-60	38281	20230215_E4_NEO1_Clavel_Dagdas_GMI_ID1062_onbead_dig_try_10per_sample_17_NIT1_clo_mock.raw
76225		AT3G01500.2; AT5G14740.2	carbonic anhydrase 1 | carbonic anhydrase 2	00142; 00219																	ü								VENIVVIGHSACGGIK	330.698	330.698	1	2.44161e+06	High			C12(Methylthio)	773	0	3	HCD	547.953	1641.84	-0.543226	32.0792	80.1249	-60	38262	20230215_E4_NEO1_Clavel_Dagdas_GMI_ID1062_onbead_dig_try_10per_sample_17_NIT1_clo_mock.raw
76226		AT3G44310	NIT1 OS=Arabidopsis thaliana (Thale cress)	00095																	ü								YHASAIHVPGPEVAR	382.715	382.715	1	8.95229e+10	High				768	0	3	HCD	535.281	1603.83	-2.8782	0	80.1162	-60	38257	20230215_E4_NEO1_Clavel_Dagdas_GMI_ID1062_onbead_dig_try_10per_sample_17_NIT1_clo_mock.raw
76227	ü	cont_P07477	Trypsin-1 OS=Homo sapiens GN=PRSS1 PE=1 SV=1	00103																	ü								TLNNDIMLIK	383.187	383.187	1	2.54837e+07	High		N3(Deamidated): 100; M7(Oxidation): 100	N3(Deamidated); M7(Oxidation)	573	0	2	HCD	596.319	1191.63	0.973724	0	80.101	-45	38249	20230215_E4_NEO1_Clavel_Dagdas_GMI_ID1062_onbead_dig_try_10per_sample_17_NIT1_clo_mock.raw
76228		AT3G44310	NIT1 OS=Arabidopsis thaliana (Thale cress)	00027																	ü								VTIVQSSTVYNDTPATIDK	358.29	358.29	1	8.01619e+09	High				968	0	3	HCD	684.688	2052.05	-0.410106	0	80.0724	-60	38235	20230215_E4_NEO1_Clavel_Dagdas_GMI_ID1062_onbead_dig_try_10per_sample_17_NIT1_clo_mock.raw
76229		AT3G44310	NIT1 OS=Arabidopsis thaliana (Thale cress)	00305																	ü								LYFDSVGHYSRPDVLHLTVNEHPR	280.816	280.816	1	5.10468e+08	High				1117	1	4	HCD	713.613	2851.43	0.6664	0	80.021	-45	38208	20230215_E4_NEO1_Clavel_Dagdas_GMI_ID1062_onbead_dig_try_10per_sample_17_NIT1_clo_mock.raw
76230		AT3G15190.1	chloroplast 30S ribosomal protein S20, putative	00118																	ü								VLEALEGLK	235.339	235.339	1	3.97344e+06	High				187	0	2	HCD	486.292	971.577	0.328915	0	79.9736	-45	38184	20230215_E4_NEO1_Clavel_Dagdas_GMI_ID1062_onbead_dig_try_10per_sample_17_NIT1_clo_mock.raw
76231		AT1G42970.1	glyceraldehyde-3-phosphate dehydrogenase B subunit	00335																	ü								GLTAEDVNEAFR	305.324	305.324	1	7.5366e+07	High				550	0	2	HCD	661.323	1321.64	0.172752	27.1132	79.9699	-45	38182	20230215_E4_NEO1_Clavel_Dagdas_GMI_ID1062_onbead_dig_try_10per_sample_17_NIT1_clo_mock.raw
76232		AT3G01500.2; AT5G14740.2	carbonic anhydrase 1 | carbonic anhydrase 2	00142; 00219																	ü								VENIVVIGHSACGGIK	227.484	227.484	1	1.20609e+07	High			C12(Methylthio)	768	0	3	HCD	547.953	1641.84	-0.88075	15.1129	79.964	-75	38179	20230215_E4_NEO1_Clavel_Dagdas_GMI_ID1062_onbead_dig_try_10per_sample_17_NIT1_clo_mock.raw
76233		AT3G15190.1	chloroplast 30S ribosomal protein S20, putative	00118																	ü								VLEALEGLK	235.266	235.266	1	2.0719e+06	High				226	0	2	HCD	486.292	971.576	-0.802387	14.4569	79.9465	-60	38170	20230215_E4_NEO1_Clavel_Dagdas_GMI_ID1062_onbead_dig_try_10per_sample_17_NIT1_clo_mock.raw
76234		AT1G62750.1	Translation elongation factor EFG/EF2 protein	00269																	ü								AIVWSGEELGAK	247.125	247.125	1	2.12466e+06	High				530	0	2	HCD	630.336	1259.66	1.27665	0	79.9351	-45	38164	20230215_E4_NEO1_Clavel_Dagdas_GMI_ID1062_onbead_dig_try_10per_sample_17_NIT1_clo_mock.raw
76235		AT3G09820.1	adenosine kinase 1	00232																	ü								VHGWETDDVEQIAIK	392.008	392.008	1	3.72578e+06	High				970	0	3	HCD	580.624	1739.86	-0.67774	41.551	79.9104	-60	38152	20230215_E4_NEO1_Clavel_Dagdas_GMI_ID1062_onbead_dig_try_10per_sample_17_NIT1_clo_mock.raw
76236		AT3G44300.1; AT3G44310	nitrilase 2 | NIT1 OS=Arabidopsis thaliana (Thale cress)	00305; 00298																	ü								LYFDSVGHYSR	260.839	260.839	1	1.67803e+10	High				542	0	3	HCD	448.551	1343.64	-0.32515	51.6586	79.9008	-45	38147	20230215_E4_NEO1_Clavel_Dagdas_GMI_ID1062_onbead_dig_try_10per_sample_17_NIT1_clo_mock.raw
76237		AT1G79040.1	photosystem II subunit R	00052																	ü								PFGINGSMDLR	328.904	328.904	1	7.88378e+06	High		N5(Deamidated): 100; M8(Oxidation): 100	N5(Deamidated); M8(Oxidation)	373	0	2	HCD	612.29	1223.57	0.384439	0	79.8951	-45	38144	20230215_E4_NEO1_Clavel_Dagdas_GMI_ID1062_onbead_dig_try_10per_sample_17_NIT1_clo_mock.raw
76238	ü	cont_P00023	GFP-nanobody GFP-nanobody	00045																	ü								EREWVAGMSSAGDR	228.413	228.413	1	1.92848e+10	High				553	1	3	HCD	517.572	1550.7	-0.682972	48.3574	79.8762	-75	38134	20230215_E4_NEO1_Clavel_Dagdas_GMI_ID1062_onbead_dig_try_10per_sample_17_NIT1_clo_mock.raw
76239		AT3G44310	NIT1 OS=Arabidopsis thaliana (Thale cress)	00330																	ü								SVTFVTK	174.991	174.991	1	0	Unknown				17	0	2	HCD	391.226	781.445	-0.587704	0	79.8334	-75	38112	20230215_E4_NEO1_Clavel_Dagdas_GMI_ID1062_onbead_dig_try_10per_sample_17_NIT1_clo_mock.raw
76240		AT1G53750.1	regulatory particle triple-A 1A	00014																	ü								NPRPLDEDDIALLK	184.824	184.824	1	3.69907e+06	High				542	1	3	HCD	536.957	1608.86	-2.57491	84.9122	79.8199	-60	38105	20230215_E4_NEO1_Clavel_Dagdas_GMI_ID1062_onbead_dig_try_10per_sample_17_NIT1_clo_mock.raw
76241		AT3G44320.1; AT3G44310	nitrilase 3 | NIT1 OS=Arabidopsis thaliana (Thale cress)	00077; 00077																	ü								FGLAVGVHNEEGR	205.972	205.972	1	5.50028e+09	High				532	0	3	HCD	462.237	1384.7	0.0180488	0	79.7951	-75	38092	20230215_E4_NEO1_Clavel_Dagdas_GMI_ID1062_onbead_dig_try_10per_sample_17_NIT1_clo_mock.raw
76242		AT2G05990.1_x000D_; AT2G05990.2	NAD(P)-binding Rossmann-fold superfamily protein<|>NAD(P)-binding Rossmann-fold superfamily protein	00084																	ü								APSGLPIDLR	156.961	156.961	1	2.44396e+06	High				137	0	2	HCD	519.8	1038.59	-1.49366	49.5328	79.7797	-60	38084	20230215_E4_NEO1_Clavel_Dagdas_GMI_ID1062_onbead_dig_try_10per_sample_17_NIT1_clo_mock.raw
76243		AT2G47610.1; AT3G62870.1	Ribosomal protein L7Ae/L30e/S12e/Gadd45 family protein | Ribosomal protein L7Ae/L30e/S12e/Gadd45 family protein	00081; 00082																	ü								NLATSLFK	166.994	166.994	1	1.06574e+06	High				108	0	2	HCD	447.259	893.51	0.745639	33.4398	79.7497	-75	38069	20230215_E4_NEO1_Clavel_Dagdas_GMI_ID1062_onbead_dig_try_10per_sample_17_NIT1_clo_mock.raw
76244		AT1G11860.1_x000D_; AT1G11860.3_x000D_; AT1G11860.2	Glycine cleavage T-protein family<|>Glycine cleavage T-protein family<|>Glycine cleavage T-protein family	00349																	ü								IGEITSGGFSPNLK	382.48	382.48	1	9.30716e+06	High				635	0	2	HCD	710.378	1419.75	0.615963	0	79.721	-45	38054	20230215_E4_NEO1_Clavel_Dagdas_GMI_ID1062_onbead_dig_try_10per_sample_17_NIT1_clo_mock.raw
76245		AT3G44310	NIT1 OS=Arabidopsis thaliana (Thale cress)	00095																	ü								YHASAIHVPGPEVAR	334.526	334.526	1	9.09292e+10	High				788	0	4	HCD	401.714	1603.83	0.37828	0	79.7173	-45	38052	20230215_E4_NEO1_Clavel_Dagdas_GMI_ID1062_onbead_dig_try_10per_sample_17_NIT1_clo_mock.raw
76246		AT5G35630.3_x000D_; AT5G35630.2_x000D_; AT5G35630.1	glutamine synthetase 2<|>glutamine synthetase 2<|>glutamine synthetase 2	00062																	ü								VETLLNLDTKPYSDR	403.148	403.148	1	9.31522e+06	High				879	1	3	HCD	588.644	1763.92	0.246926	7.26207	79.704	-75	38045	20230215_E4_NEO1_Clavel_Dagdas_GMI_ID1062_onbead_dig_try_10per_sample_17_NIT1_clo_mock.raw
76247		AT1G79040.1	photosystem II subunit R	00049																	ü								TDKPFGINGSMDLR	167.209	167.209	1	1.36714e+08	High		N8(Deamidated): 100	N8(Deamidated)	682	1	3	HCD	517.922	1551.75	2.24997	19.6996	79.7021	-75	38044	20230215_E4_NEO1_Clavel_Dagdas_GMI_ID1062_onbead_dig_try_10per_sample_17_NIT1_clo_mock.raw
76248		AT3G44300.1; AT3G44310	nitrilase 2 | NIT1 OS=Arabidopsis thaliana (Thale cress)	00153; 00146																	ü								LMPTSLER	205.554	205.554	1	9.47588e+10	High				345	0	2	HCD	473.756	946.504	1.45735	14.6972	79.6877	-60	38037	20230215_E4_NEO1_Clavel_Dagdas_GMI_ID1062_onbead_dig_try_10per_sample_17_NIT1_clo_mock.raw
76249		AT5G24490.1	30S ribosomal protein, putative	00276																	ü								EGGYGLIIPK	220.482	220.482	1	8.45569e+06	High				290	0	2	HCD	523.798	1046.59	-0.160819	16.4983	79.6782	-45	38032	20230215_E4_NEO1_Clavel_Dagdas_GMI_ID1062_onbead_dig_try_10per_sample_17_NIT1_clo_mock.raw
76250		AT3G44310	NIT1 OS=Arabidopsis thaliana (Thale cress)	00027																	ü								VTIVQSSTVYNDTPATIDK	368.091	368.091	1	0	Unknown		N11(Deamidated): 100	N11(Deamidated)	1055	0	3	HCD	685.017	2053.04	1.36107	13.0877	79.6154	-75	37999	20230215_E4_NEO1_Clavel_Dagdas_GMI_ID1062_onbead_dig_try_10per_sample_17_NIT1_clo_mock.raw
76251		AT3G44310	NIT1 OS=Arabidopsis thaliana (Thale cress)	00027																	ü								VTIVQSSTVYNDTPATIDK	208.179	208.179	1	1.0539e+06	High		N11(Deamidated): 99.89	N11(Deamidated)	1070	0	4	HCD	514.013	2053.03	-1.32142	16.2133	79.6057	-60	37994	20230215_E4_NEO1_Clavel_Dagdas_GMI_ID1062_onbead_dig_try_10per_sample_17_NIT1_clo_mock.raw
76252		AT5G02500.1; AT3G09440.1_x000D_; AT3G09440.2	heat shock cognate protein 70-1 | Heat shock protein 70 (Hsp 70) family protein<|>Heat shock protein 70 (Hsp 70) family protein	00164; 00164																	ü								DAGVIAGLNVMR	248.979	248.979	1	1.16422e+06	Medium		M11(Oxidation): 100	M11(Oxidation)	542	0	2	HCD	616.326	1231.65	-0.602278	0	79.5472	-45	37964	20230215_E4_NEO1_Clavel_Dagdas_GMI_ID1062_onbead_dig_try_10per_sample_17_NIT1_clo_mock.raw
76253		AT3G44310	NIT1 OS=Arabidopsis thaliana (Thale cress)	00006																	ü								DMSTVQNATPFNGVAPSTTVR	344.361	344.361	1	6.35554e+09	High		M2(Oxidation): 100	M2(Oxidation)	1052	0	3	HCD	737.024	2209.06	0.321081	0	79.5264	-75	37953	20230215_E4_NEO1_Clavel_Dagdas_GMI_ID1062_onbead_dig_try_10per_sample_17_NIT1_clo_mock.raw
76254		AT3G15680.1	Ran BP2/NZF zinc finger-like superfamily protein	00128																	ü								SGDWICTR	259.573	259.573	1	2.13504e+06	High			C6(Methylthio)	119	0	2	HCD	492.207	983.407	-0.0338528	43.5619	79.5224	-60	37951	20230215_E4_NEO1_Clavel_Dagdas_GMI_ID1062_onbead_dig_try_10per_sample_17_NIT1_clo_mock.raw
76255		AT3G54210.1	Ribosomal protein L17 family protein	00169																	ü								QIVHALFAEVPDR	211.204	211.204	1	2.15273e+06	High				501	0	3	HCD	498.94	1494.81	0.241797	0	79.5186	-60	37949	20230215_E4_NEO1_Clavel_Dagdas_GMI_ID1062_onbead_dig_try_10per_sample_17_NIT1_clo_mock.raw
76256	ü	cont_P15636	Protease 1 OS=Achromobacter lyticus PE=1 SV=1	00435																	ü								VFTSWTGGGAAASR	249.436	249.436	1	3.142e+10	High				647	0	2	HCD	684.339	1367.67	0.515446	31.2918	79.4997	-45	37939	20230215_E4_NEO1_Clavel_Dagdas_GMI_ID1062_onbead_dig_try_10per_sample_17_NIT1_clo_mock.raw
76257		AT3G44310	NIT1 OS=Arabidopsis thaliana (Thale cress)	00002																	ü								SSTKDMSTVQNATPFNGVAPSTTVR	151.62	151.62	1	1.87605e+06	High		K4(Acetyl): 100; M6(Oxidation): 100; N16(Deamidated): 100	K4(Acetyl); M6(Oxidation); N16(Deamidated)	1285	1	3	HCD	885.758	2655.26	1.60549	0	79.4749	-60	37926	20230215_E4_NEO1_Clavel_Dagdas_GMI_ID1062_onbead_dig_try_10per_sample_17_NIT1_clo_mock.raw
76258	ü	cont_P15636	Protease 1 OS=Achromobacter lyticus PE=1 SV=1	00236																	ü								SGTLACTGSLVNNTANDR	332.074	332.074	1	1.62819e+09	High			C6(Methylthio)	759	0	3	HCD	613.949	1839.83	-0.271105	0.992011	79.4406	-75	37908	20230215_E4_NEO1_Clavel_Dagdas_GMI_ID1062_onbead_dig_try_10per_sample_17_NIT1_clo_mock.raw
76259		AT4G35090.1	catalase 2	00450																	ü								WIDALSDPR	269.654	269.654	1	5.23977e+06	High				265	0	2	HCD	536.774	1072.54	-1.65851	0	79.4123	-45	37894	20230215_E4_NEO1_Clavel_Dagdas_GMI_ID1062_onbead_dig_try_10per_sample_17_NIT1_clo_mock.raw
76260		AT3G44310	NIT1 OS=Arabidopsis thaliana (Thale cress)	00117																	ü								NHVYLVMGAIEK	307.812	307.812	1	1.25385e+07	High		N1(Deamidated): 100	N1(Deamidated)	618	0	3	HCD	458.908	1374.71	0.322775	30.2931	79.4085	-45	37892	20230215_E4_NEO1_Clavel_Dagdas_GMI_ID1062_onbead_dig_try_10per_sample_17_NIT1_clo_mock.raw
76261	ü	cont_P15636	Protease 1 OS=Achromobacter lyticus PE=1 SV=1	00236																	ü								SGTLACTGSLVNNTANDR	309.735	309.735	1	1.69053e+09	High			C6(Methylthio)	759	0	3	HCD	613.949	1839.83	-0.272331	2.33639	79.3782	-60	37876	20230215_E4_NEO1_Clavel_Dagdas_GMI_ID1062_onbead_dig_try_10per_sample_17_NIT1_clo_mock.raw
76262		AT3G44310	NIT1 OS=Arabidopsis thaliana (Thale cress)	00095																	ü								YHASAIHVPGPEVAR	362.361	362.361	1	8.95229e+10	High				786	0	3	HCD	535.282	1603.83	-1.63814	0	79.3366	-60	37855	20230215_E4_NEO1_Clavel_Dagdas_GMI_ID1062_onbead_dig_try_10per_sample_17_NIT1_clo_mock.raw
76263		AT3G18780.2	actin 2	00071																	ü								YPIEHGVVSNWDDMEK	421.585	421.585	1	4.50965e+07	High				847	0	3	HCD	640.293	1918.86	0.0117763	0	79.3061	-75	37839	20230215_E4_NEO1_Clavel_Dagdas_GMI_ID1062_onbead_dig_try_10per_sample_17_NIT1_clo_mock.raw
76264		AT3G58140.1	phenylalanyl-tRNA synthetase class IIc family protein	00119																	ü								FEDLSPIVTTK	283.585	283.585	1	6.26436e+06	High				410	0	2	HCD	625.338	1249.67	0.476336	0	79.2757	-45	37823	20230215_E4_NEO1_Clavel_Dagdas_GMI_ID1062_onbead_dig_try_10per_sample_17_NIT1_clo_mock.raw
76265		AT3G58140.1	phenylalanyl-tRNA synthetase class IIc family protein	00119																	ü								FEDLSPIVTTK	297.42	297.42	1	4.58599e+06	High				388	0	2	HCD	625.336	1249.67	-1.38025	0	79.2494	-60	37810	20230215_E4_NEO1_Clavel_Dagdas_GMI_ID1062_onbead_dig_try_10per_sample_17_NIT1_clo_mock.raw
76266		AT2G28000.1	chaperonin-60alpha	00082																	ü								NVVLDEFGSPK	272.238	272.238	1	8.59628e+06	High				480	0	2	HCD	602.814	1204.62	0.0855893	60.4931	79.2342	-45	37802	20230215_E4_NEO1_Clavel_Dagdas_GMI_ID1062_onbead_dig_try_10per_sample_17_NIT1_clo_mock.raw
76267		AT3G44310	NIT1 OS=Arabidopsis thaliana (Thale cress)	00027																	ü								VTIVQSSTVYNDTPATIDK	404.285	404.285	1	2.73194e+09	High		N11(Deamidated): 100	N11(Deamidated)	1094	0	3	HCD	685.016	2053.03	0.0146517	0	79.2028	-60	37785	20230215_E4_NEO1_Clavel_Dagdas_GMI_ID1062_onbead_dig_try_10per_sample_17_NIT1_clo_mock.raw
76268		AT3G44310	NIT1 OS=Arabidopsis thaliana (Thale cress)	00027																	ü								VTIVQSSTVYNDTPATIDK	470.8	470.8	1	8.56042e+06	High		N11(Deamidated): 100	N11(Deamidated)	1073	0	2	HCD	1027.02	2053.03	-0.901945	0	79.1337	-75	37749	20230215_E4_NEO1_Clavel_Dagdas_GMI_ID1062_onbead_dig_try_10per_sample_17_NIT1_clo_mock.raw
76269		AT3G44310	NIT1 OS=Arabidopsis thaliana (Thale cress)	00027																	ü								VTIVQSSTVYNDTPATIDK	299.406	299.406	1	5.77941e+06	High		N11(Deamidated): 100	N11(Deamidated)	1062	0	3	HCD	685.012	2053.02	-5.87396	0	79.1109	-45	37737	20230215_E4_NEO1_Clavel_Dagdas_GMI_ID1062_onbead_dig_try_10per_sample_17_NIT1_clo_mock.raw
76270		AT2G39730.1; AT2G39730.2	rubisco activase | rubisco activase	00393; 00393																	ü								LMEYGNMLVMEQENVK	150.529	150.529	1	6.9992e+06	High		M7(Oxidation): 100; M10(Oxidation): 100	M7(Oxidation); M10(Oxidation)	835	0	3	HCD	653.967	1959.89	0.548857	0	79.0805	-60	37721	20230215_E4_NEO1_Clavel_Dagdas_GMI_ID1062_onbead_dig_try_10per_sample_17_NIT1_clo_mock.raw
76271		AT3G44310	NIT1 OS=Arabidopsis thaliana (Thale cress)	00027																	ü								VTIVQSSTVYNDTPATIDK	310.191	310.191	1	2.96208e+08	Medium		N11(Deamidated): 100	N11(Deamidated)	1049	0	4	HCD	514.017	2053.04	5.32645	10.5436	79.0578	-45	37709	20230215_E4_NEO1_Clavel_Dagdas_GMI_ID1062_onbead_dig_try_10per_sample_17_NIT1_clo_mock.raw
76272		AT3G44310	NIT1 OS=Arabidopsis thaliana (Thale cress)	00330																	ü								SVTFVTK	167.183	167.183	1	0	Unknown				17	0	2	HCD	391.227	781.446	0.64547	0	79.0506	-75	37705	20230215_E4_NEO1_Clavel_Dagdas_GMI_ID1062_onbead_dig_try_10per_sample_17_NIT1_clo_mock.raw
76273		AT3G44310	NIT1 OS=Arabidopsis thaliana (Thale cress)	00027																	ü								VTIVQSSTVYNDTPATIDK	465.694	465.694	1	1.43511e+07	Medium		N11(Deamidated): 100	N11(Deamidated)	1054	0	2	HCD	1027.02	2053.04	1.712	42.2655	79.0373	-60	37698	20230215_E4_NEO1_Clavel_Dagdas_GMI_ID1062_onbead_dig_try_10per_sample_17_NIT1_clo_mock.raw
76274		AT1G74470.1	Pyridine nucleotide-disulphide oxidoreductase family protein	00148																	ü								EVLDAYLR	183.206	183.206	1	3.64956e+06	High				237	0	2	HCD	489.767	978.526	0.496772	28.0633	79.0355	-60	37697	20230215_E4_NEO1_Clavel_Dagdas_GMI_ID1062_onbead_dig_try_10per_sample_17_NIT1_clo_mock.raw
76275		AT3G44320.1; AT3G44310	nitrilase 3 | NIT1 OS=Arabidopsis thaliana (Thale cress)	00077; 00077																	ü								FGLAVGVHNEEGR	178.29	178.29	1	5.50028e+09	High				528	0	3	HCD	462.237	1384.7	-0.0645367	0	79.0055	-75	37682	20230215_E4_NEO1_Clavel_Dagdas_GMI_ID1062_onbead_dig_try_10per_sample_17_NIT1_clo_mock.raw
76276	ü	AT3G53750.1_x000D_; AT2G37620.1_x000D_; AT2G37620.2; cont_P60712; AT5G09810.1; AT3G12110.1	actin 3<|>actin 1<|>actin 1 | Actin, cytoplasmic 1 OS=Bos_taurus GN=ACTB PE=1 SV=1 | actin 7 | actin-11	00031; 00029; 00031; 00031																	ü								AVFPSIVGR	209.053	209.053	1	1.04392e+07	High				310	0	2	HCD	473.28	945.552	0.489229	0	79.0018	-75	37680	20230215_E4_NEO1_Clavel_Dagdas_GMI_ID1062_onbead_dig_try_10per_sample_17_NIT1_clo_mock.raw
76277	ü	AT3G53750.1_x000D_; AT2G37620.1_x000D_; AT2G37620.2; cont_P60712; AT5G09810.1; AT3G12110.1	actin 3<|>actin 1<|>actin 1 | Actin, cytoplasmic 1 OS=Bos_taurus GN=ACTB PE=1 SV=1 | actin 7 | actin-11	00031; 00029; 00031; 00031																	ü								AVFPSIVGR	199.178	199.178	1	2.11754e+07	High				303	0	2	HCD	473.279	945.552	-0.0275372	46.4796	78.9866	-60	37672	20230215_E4_NEO1_Clavel_Dagdas_GMI_ID1062_onbead_dig_try_10per_sample_17_NIT1_clo_mock.raw
76278		AT3G44310	NIT1 OS=Arabidopsis thaliana (Thale cress)	00027																	ü								VTIVQSSTVYNDTPATIDK	294.665	294.665	1	2.34258e+08	High				937	0	4	HCD	513.768	2052.05	0.868273	0	78.9788	-45	37668	20230215_E4_NEO1_Clavel_Dagdas_GMI_ID1062_onbead_dig_try_10per_sample_17_NIT1_clo_mock.raw
76279		AT3G46780.1	plastid transcriptionally active 16	00249																	ü								VAQTDVAYTLIK	318.298	318.298	1	0	Unknown				365	0	2	HCD	661.37	1321.73	-3.00553	0	78.977	-45	37667	20230215_E4_NEO1_Clavel_Dagdas_GMI_ID1062_onbead_dig_try_10per_sample_17_NIT1_clo_mock.raw
76280		AT3G14240.1	Subtilase family protein	00107																	ü								SPEFLGLR	216.68	216.68	1	9.06524e+07	High				302	0	2	HCD	459.755	918.503	-1.10359	0	78.9504	-60	37653	20230215_E4_NEO1_Clavel_Dagdas_GMI_ID1062_onbead_dig_try_10per_sample_17_NIT1_clo_mock.raw
76281		AT3G44310	NIT1 OS=Arabidopsis thaliana (Thale cress)	00095																	ü								YHASAIHVPGPEVAR	349.338	349.338	1	9.09292e+10	High				804	0	4	HCD	401.713	1603.83	-1.5412	0	78.9278	-45	37641	20230215_E4_NEO1_Clavel_Dagdas_GMI_ID1062_onbead_dig_try_10per_sample_17_NIT1_clo_mock.raw
76282		AT1G79040.1	photosystem II subunit R	00049																	ü								TDKPFGINGSMDLR	226.804	226.804	1	1.36714e+08	High		N8(Deamidated): 100	N8(Deamidated)	676	1	3	HCD	517.922	1551.75	2.11526	14.0289	78.913	-75	37634	20230215_E4_NEO1_Clavel_Dagdas_GMI_ID1062_onbead_dig_try_10per_sample_17_NIT1_clo_mock.raw
76283		AT3G44320.1	nitrilase 3	00117																	ü								NNVHLVMGAIEK	305.33	305.33	1	2.79208e+06	High	X	N2(Deamidated): 99.9	N2(Deamidated)	512	0	3	HCD	442.568	1325.69	0.0921346	0	78.9052	-60	37630	20230215_E4_NEO1_Clavel_Dagdas_GMI_ID1062_onbead_dig_try_10per_sample_17_NIT1_clo_mock.raw
76284		AT3G44300.1; AT3G44310	nitrilase 2 | NIT1 OS=Arabidopsis thaliana (Thale cress)	00153; 00146																	ü								LMPTSLER	165.149	165.149	1	9.47588e+10	High				413	0	2	HCD	473.755	946.503	0.602332	46.5241	78.8978	-60	37626	20230215_E4_NEO1_Clavel_Dagdas_GMI_ID1062_onbead_dig_try_10per_sample_17_NIT1_clo_mock.raw
76285	ü	cont_P15636	Protease 1 OS=Achromobacter lyticus PE=1 SV=1	00236																	ü								SGTLACTGSLVNNTANDR	413.617	413.617	1	4.64514e+06	High			C6(Methylthio)	723	0	2	HCD	920.418	1839.83	-1.7034	0	78.8262	-75	37588	20230215_E4_NEO1_Clavel_Dagdas_GMI_ID1062_onbead_dig_try_10per_sample_17_NIT1_clo_mock.raw
76286		AT3G44310	NIT1 OS=Arabidopsis thaliana (Thale cress)	00027																	ü								VTIVQSSTVYNDTPATIDK	358.55	358.55	1	6.53496e+10	High				974	0	3	HCD	684.688	2052.05	-0.525234	0	78.8231	-75	37586	20230215_E4_NEO1_Clavel_Dagdas_GMI_ID1062_onbead_dig_try_10per_sample_17_NIT1_clo_mock.raw
76287		AT5G15650.1	reversibly glycosylated polypeptide 2	00059																	ü								IHVPEGYDYELYNR	207.41	207.41	1	0	Unknown				923	0	3	HCD	589.947	1767.83	-4.33739	48.6835	78.7749	-60	37560	20230215_E4_NEO1_Clavel_Dagdas_GMI_ID1062_onbead_dig_try_10per_sample_17_NIT1_clo_mock.raw
76288		AT5G09810.1	actin 7	00186																	ü								DLTDSLMK	180.696	180.696	1	6.00852e+06	High				297	0	2	HCD	461.731	922.455	-0.0265643	0	78.7673	-60	37556	20230215_E4_NEO1_Clavel_Dagdas_GMI_ID1062_onbead_dig_try_10per_sample_17_NIT1_clo_mock.raw
76289		AT1G04480.1_x000D_; AT3G04400.1_x000D_; AT2G33370.1	Ribosomal protein L14p/L23e family protein<|>Ribosomal protein L14p/L23e family protein<|>Ribosomal protein L14p/L23e family protein	00036																	ü								NLYIISVK	150.007	150.007	1	3.75512e+06	High				77	0	2	HCD	475.29	949.573	1.0092	49.3709	78.7327	-60	37538	20230215_E4_NEO1_Clavel_Dagdas_GMI_ID1062_onbead_dig_try_10per_sample_17_NIT1_clo_mock.raw
76290	ü	cont_P15636	Protease 1 OS=Achromobacter lyticus PE=1 SV=1	00236																	ü								SGTLACTGSLVNNTANDR	437.595	437.595	1	8.75455e+06	High			C6(Methylthio)	740	0	2	HCD	920.421	1839.83	1.21337	0	78.7083	-60	37526	20230215_E4_NEO1_Clavel_Dagdas_GMI_ID1062_onbead_dig_try_10per_sample_17_NIT1_clo_mock.raw
76291		AT3G53750.1_x000D_; AT2G37620.1_x000D_; AT2G37620.2	actin 3<|>actin 1<|>actin 1	00098																	ü								VAPEEHPILLTEAPLNPK	296.117	296.117	1	5.82147e+06	High				383	0	3	HCD	656.698	1968.08	-0.318389	0	78.7045	-60	37524	20230215_E4_NEO1_Clavel_Dagdas_GMI_ID1062_onbead_dig_try_10per_sample_17_NIT1_clo_mock.raw
76292	ü	cont_P15636	Protease 1 OS=Achromobacter lyticus PE=1 SV=1	00236																	ü								SGTLACTGSLVNNTANDR	332.261	332.261	1	1.62819e+09	High			C6(Methylthio)	742	0	3	HCD	613.948	1839.83	-0.785544	0	78.6431	-75	37492	20230215_E4_NEO1_Clavel_Dagdas_GMI_ID1062_onbead_dig_try_10per_sample_17_NIT1_clo_mock.raw
76293		AT1G42970.1	glyceraldehyde-3-phosphate dehydrogenase B subunit	00128																	ü								YDSMLGTFK	224.147	224.147	1	2.82245e+07	High				272	0	2	HCD	531.251	1061.5	-1.40976	34.7835	78.6075	-60	37473	20230215_E4_NEO1_Clavel_Dagdas_GMI_ID1062_onbead_dig_try_10per_sample_17_NIT1_clo_mock.raw
76294	ü	cont_P15636	Protease 1 OS=Achromobacter lyticus PE=1 SV=1	00236																	ü								SGTLACTGSLVNNTANDR	357.26	357.26	1	1.69053e+09	High			C6(Methylthio)	759	0	3	HCD	613.949	1839.83	-0.388598	0	78.5963	-60	37467	20230215_E4_NEO1_Clavel_Dagdas_GMI_ID1062_onbead_dig_try_10per_sample_17_NIT1_clo_mock.raw
76295		AT3G44310	NIT1 OS=Arabidopsis thaliana (Thale cress)	00027																	ü								VTIVQSSTVYNDTPATIDK	177.172	177.172	1	1.42504e+08	High				966	0	2	HCD	1026.53	2052.05	-0.852088	0	78.5748	-75	37456	20230215_E4_NEO1_Clavel_Dagdas_GMI_ID1062_onbead_dig_try_10per_sample_17_NIT1_clo_mock.raw
76296		AT3G44310	NIT1 OS=Arabidopsis thaliana (Thale cress)	00095																	ü								YHASAIHVPGPEVAR	360.807	360.807	1	8.95229e+10	High				786	0	3	HCD	535.282	1603.83	-1.65473	54.752	78.5634	-60	37450	20230215_E4_NEO1_Clavel_Dagdas_GMI_ID1062_onbead_dig_try_10per_sample_17_NIT1_clo_mock.raw
76297		AT3G44310	NIT1 OS=Arabidopsis thaliana (Thale cress)	00027																	ü								VTIVQSSTVYNDTPATIDK	368.485	368.485	1	6.25894e+07	High				971	0	2	HCD	1026.53	2052.05	-1.56659	0	78.552	-45	37444	20230215_E4_NEO1_Clavel_Dagdas_GMI_ID1062_onbead_dig_try_10per_sample_17_NIT1_clo_mock.raw
76298		AT3G44310	NIT1 OS=Arabidopsis thaliana (Thale cress)	00027																	ü								VTIVQSSTVYNDTPATIDK	182.545	182.545	1	8.01619e+09	High				981	0	3	HCD	684.688	2052.05	-0.621864	14.4837	78.5323	-60	37434	20230215_E4_NEO1_Clavel_Dagdas_GMI_ID1062_onbead_dig_try_10per_sample_17_NIT1_clo_mock.raw
76299		AT3G44310	NIT1 OS=Arabidopsis thaliana (Thale cress)	00027																	ü								VTIVQSSTVYNDTPATIDK	391.865	391.865	1	8.01619e+09	High				974	0	3	HCD	684.688	2052.05	-0.534391	0	78.406	-60	37366	20230215_E4_NEO1_Clavel_Dagdas_GMI_ID1062_onbead_dig_try_10per_sample_17_NIT1_clo_mock.raw
76300		AT1G42970.1	glyceraldehyde-3-phosphate dehydrogenase B subunit	00128																	ü								YDSMLGTFK	260.277	260.277	1	2.17894e+07	High				261	0	2	HCD	531.254	1061.5	4.1063	0	78.4021	-45	37364	20230215_E4_NEO1_Clavel_Dagdas_GMI_ID1062_onbead_dig_try_10per_sample_17_NIT1_clo_mock.raw
76301		AT3G44310	NIT1 OS=Arabidopsis thaliana (Thale cress)	00027																	ü								VTIVQSSTVYNDTPATIDK	445.913	445.913	1	1.42504e+08	High				968	0	2	HCD	1026.53	2052.05	-1.45046	0	78.3816	-75	37353	20230215_E4_NEO1_Clavel_Dagdas_GMI_ID1062_onbead_dig_try_10per_sample_17_NIT1_clo_mock.raw
76302		AT1G74470.1	Pyridine nucleotide-disulphide oxidoreductase family protein	00423																	ü								MTFDSYLYK	251.116	251.116	1	2.40851e+06	High		M1(Oxidation): 100	M1(Oxidation)	445	0	2	HCD	592.271	1183.53	0.318786	0	78.2975	-60	37309	20230215_E4_NEO1_Clavel_Dagdas_GMI_ID1062_onbead_dig_try_10per_sample_17_NIT1_clo_mock.raw
76303		AT3G44310	NIT1 OS=Arabidopsis thaliana (Thale cress)	00027																	ü								VTIVQSSTVYNDTPATIDK	453.124	453.124	1	6.25894e+07	High				929	0	2	HCD	1026.53	2052.05	2.47315	0	78.2767	-45	37298	20230215_E4_NEO1_Clavel_Dagdas_GMI_ID1062_onbead_dig_try_10per_sample_17_NIT1_clo_mock.raw
76304		AT3G44310	NIT1 OS=Arabidopsis thaliana (Thale cress)	00027																	ü								VTIVQSSTVYNDTPATIDK	353.604	353.604	1	7.23148e+07	High				947	0	3	HCD	684.688	2052.05	0.35481	14.0085	78.2729	-45	37296	20230215_E4_NEO1_Clavel_Dagdas_GMI_ID1062_onbead_dig_try_10per_sample_17_NIT1_clo_mock.raw
76305		AT3G44310	NIT1 OS=Arabidopsis thaliana (Thale cress)	00330																	ü								SVTFVTK	171.082	171.082	1	0	Unknown				17	0	2	HCD	391.225	781.444	-2.26167	0	78.2615	-75	37290	20230215_E4_NEO1_Clavel_Dagdas_GMI_ID1062_onbead_dig_try_10per_sample_17_NIT1_clo_mock.raw
76306		AT3G01500.2; AT5G14740.2	carbonic anhydrase 1 | carbonic anhydrase 2	00144; 00067																	ü								YETNPALYGELAK	300.319	300.319	1	1.29746e+07	High				734	0	2	HCD	734.87	1468.73	-0.0319075	0	78.2352	-45	37277	20230215_E4_NEO1_Clavel_Dagdas_GMI_ID1062_onbead_dig_try_10per_sample_17_NIT1_clo_mock.raw
76307		AT3G44310	NIT1 OS=Arabidopsis thaliana (Thale cress)	00027																	ü								VTIVQSSTVYNDTPATIDK	391.613	391.613	1	7.33957e+07	High				956	0	2	HCD	1026.53	2052.05	0.0920104	0	78.2067	-60	37262	20230215_E4_NEO1_Clavel_Dagdas_GMI_ID1062_onbead_dig_try_10per_sample_17_NIT1_clo_mock.raw
76308		AT2G38040.2_x000D_; AT2G38040.1	acetyl Co-enzyme a carboxylase carboxyltransferase alpha subunit<|>acetyl Co-enzyme a carboxylase carboxyltransferase alpha subunit	00636																	ü								DTAEQIYAANENLQEK	186.514	186.514	1	1.15965e+06	High				834	0	3	HCD	612.959	1836.86	0.557603	8.59731	78.203	-60	37260	20230215_E4_NEO1_Clavel_Dagdas_GMI_ID1062_onbead_dig_try_10per_sample_17_NIT1_clo_mock.raw
76309		AT3G44310	NIT1 OS=Arabidopsis thaliana (Thale cress)	00027																	ü								VTIVQSSTVYNDTPATIDK	267.565	267.565	1	2.34258e+08	High				914	0	4	HCD	513.77	2052.06	3.94521	47.602	78.1877	-45	37252	20230215_E4_NEO1_Clavel_Dagdas_GMI_ID1062_onbead_dig_try_10per_sample_17_NIT1_clo_mock.raw
76310		AT4G13940.1; AT3G23810.1	S-adenosyl-L-homocysteine hydrolase | S-adenosyl-l-homocysteine (SAH) hydrolase 2	00238; 00238																	ü								FDNLYGCR	214.416	214.416	1	4.59043e+06	High			C7(Methylthio)	125	0	2	HCD	517.215	1033.42	-1.22056	19.9841	78.1858	-45	37251	20230215_E4_NEO1_Clavel_Dagdas_GMI_ID1062_onbead_dig_try_10per_sample_17_NIT1_clo_mock.raw
76311		AT3G44320.1; AT3G44310	nitrilase 3 | NIT1 OS=Arabidopsis thaliana (Thale cress)	00077; 00077																	ü								FGLAVGVHNEEGR	218.484	218.484	1	5.50028e+09	High				519	0	3	HCD	462.237	1384.7	-0.281277	4.49399	78.171	-75	37244	20230215_E4_NEO1_Clavel_Dagdas_GMI_ID1062_onbead_dig_try_10per_sample_17_NIT1_clo_mock.raw
76312		AT3G14240.1	Subtilase family protein	00107																	ü								SPEFLGLR	235.24	235.24	1	9.06524e+07	High				311	0	2	HCD	459.756	918.504	0.00872587	24.7562	78.1595	-60	37238	20230215_E4_NEO1_Clavel_Dagdas_GMI_ID1062_onbead_dig_try_10per_sample_17_NIT1_clo_mock.raw
76313		AT4G13940.1; AT3G23810.1	S-adenosyl-L-homocysteine hydrolase | S-adenosyl-l-homocysteine (SAH) hydrolase 2	00238; 00238																	ü								FDNLYGCR	206.947	206.947	1	3.67883e+06	High			C7(Methylthio)	122	0	2	HCD	517.214	1033.42	-1.57558	10.5064	78.1557	-60	37236	20230215_E4_NEO1_Clavel_Dagdas_GMI_ID1062_onbead_dig_try_10per_sample_17_NIT1_clo_mock.raw
76314	ü	cont_P00023	GFP-nanobody GFP-nanobody	00021																	ü								LSCAASGFPVNR	234.329	234.329	1	3.58413e+09	High			C3(Methylthio)	466	0	2	HCD	634.296	1267.59	-5.57811	22.8721	78.1478	-45	37232	20230215_E4_NEO1_Clavel_Dagdas_GMI_ID1062_onbead_dig_try_10per_sample_17_NIT1_clo_mock.raw
76315		AT5G23060.1	calcium sensing receptor	00094																	ü								VFQVVGDALK	210.586	210.586	1	1.36582e+06	High				300	0	2	HCD	538.312	1075.62	1.7903	11.4436	78.1422	-45	37229	20230215_E4_NEO1_Clavel_Dagdas_GMI_ID1062_onbead_dig_try_10per_sample_17_NIT1_clo_mock.raw
76316		AT1G22630.1	unknown protein; LOCATED IN: chloroplast; EXPRESSED IN: 21 plant structures; EXPRESSED DURING: 13 growth stages; Has 87 Blast hits to 86 proteins in 34 species: Archae - 0; Bacteria - 13; Metazoa - 27; Fungi - 0; Plants - 40; Viruses - 0; Other Eukaryotes - 7 (source: NCBI BLink).	00058																	ü								GAIECPGCK	185.206	185.206	1	953577	High			C5(Methylthio); C8(Methylthio)	63	0	2	HCD	485.187	969.367	0.580087	29.9773	78.1209	-60	37218	20230215_E4_NEO1_Clavel_Dagdas_GMI_ID1062_onbead_dig_try_10per_sample_17_NIT1_clo_mock.raw
76317		AT1G07930.2; AT1G07940.1_x000D_; AT5G60390.3_x000D_; AT1G07930.1_x000D_; AT5G60390.1_x000D_; AT1G07940.2_x000D_; AT1G07920.1	GTP binding Elongation factor Tu family protein | GTP binding Elongation factor Tu family protein<|>GTP binding Elongation factor Tu family protein<|>GTP binding Elongation factor Tu family protein<|>GTP binding Elongation factor Tu family protein<|>GTP binding Elongation factor Tu family protein<|>GTP binding Elongation factor Tu family protein	00056; 00056																	ü								YAWVLDK	184.755	184.755	1	1.47914e+06	High				229	0	2	HCD	447.739	894.472	-0.514186	61.0524	78.1153	-60	37215	20230215_E4_NEO1_Clavel_Dagdas_GMI_ID1062_onbead_dig_try_10per_sample_17_NIT1_clo_mock.raw
76318		AT3G44300.1; AT3G44310	nitrilase 2 | NIT1 OS=Arabidopsis thaliana (Thale cress)	00153; 00146																	ü								LMPTSLER	193.313	193.313	1	9.47588e+10	High				419	0	2	HCD	473.755	946.503	0.391419	2.65415	78.1096	-60	37212	20230215_E4_NEO1_Clavel_Dagdas_GMI_ID1062_onbead_dig_try_10per_sample_17_NIT1_clo_mock.raw
76319		AT3G44310	NIT1 OS=Arabidopsis thaliana (Thale cress)	00095																	ü								YHASAIHVPGPEVAR	326.478	326.478	1	9.09292e+10	High				786	0	4	HCD	401.714	1603.83	0.571509	2.53968	78.096	-45	37205	20230215_E4_NEO1_Clavel_Dagdas_GMI_ID1062_onbead_dig_try_10per_sample_17_NIT1_clo_mock.raw
76320	ü	cont_P00023	GFP-nanobody GFP-nanobody	00045																	ü								EREWVAGMSSAGDR	218.636	218.636	1	1.92848e+10	High				559	1	3	HCD	517.572	1550.7	-0.131248	35.8889	78.0811	-75	37198	20230215_E4_NEO1_Clavel_Dagdas_GMI_ID1062_onbead_dig_try_10per_sample_17_NIT1_clo_mock.raw
76321		AT3G14415.1_x000D_; AT3G14415.3; AT3G14420.1_x000D_; AT3G14420.2	Aldolase-type TIM barrel family protein<|>Aldolase-type TIM barrel family protein | Aldolase-type TIM barrel family protein<|>Aldolase-type TIM barrel family protein	00182; 00182																	ü								NFEGLDLGK	249.061	249.061	1	4.71639e+07	High				277	0	2	HCD	496.756	992.504	-0.474554	29.6539	78.0638	-60	37189	20230215_E4_NEO1_Clavel_Dagdas_GMI_ID1062_onbead_dig_try_10per_sample_17_NIT1_clo_mock.raw
76322		ATCG00120.1	ATP synthase subunit alpha	00254																	ü								EQHTLIIYDDLSK	228.42	228.42	1	7.15145e+06	High				717	0	3	HCD	525.606	1574.8	-0.998316	0	78.0442	-75	37179	20230215_E4_NEO1_Clavel_Dagdas_GMI_ID1062_onbead_dig_try_10per_sample_17_NIT1_clo_mock.raw
76323		AT3G44310	NIT1 OS=Arabidopsis thaliana (Thale cress)	00027																	ü								VTIVQSSTVYNDTPATIDK	445.348	445.348	1	6.53496e+10	High				970	0	3	HCD	684.688	2052.05	-0.45356	0	78.0349	-75	37174	20230215_E4_NEO1_Clavel_Dagdas_GMI_ID1062_onbead_dig_try_10per_sample_17_NIT1_clo_mock.raw
76324		AT2G36530.1	Enolase	00205																	ü								YGQDATNVGDEGGFAPNIQENK	165.956	165.956	1	878943	High				821	0	3	HCD	775.353	2324.04	0.703594	0	78.0154	-45	37165	20230215_E4_NEO1_Clavel_Dagdas_GMI_ID1062_onbead_dig_try_10per_sample_17_NIT1_clo_mock.raw
76325		AT5G22060.1; AT3G44110.1	DNAJ homologue 2 | DNAJ homologue 3	00069; 00069																	ü								EIYDQYGEDALK	256.905	256.905	1	3.74598e+06	High				528	0	2	HCD	722.337	1443.67	2.43844	14.3133	78.0097	-45	37162	20230215_E4_NEO1_Clavel_Dagdas_GMI_ID1062_onbead_dig_try_10per_sample_17_NIT1_clo_mock.raw
76326		AT5G02490.1; AT5G02500.1; AT3G09440.1_x000D_; AT3G09440.2; AT3G12580.1	Heat shock protein 70 (Hsp 70) family protein | heat shock cognate protein 70-1 | Heat shock protein 70 (Hsp 70) family protein<|>Heat shock protein 70 (Hsp 70) family protein | heat shock protein 70	00546; 00546; 00546; 00546																	ü								NALENYAYNMR	249.224	249.224	1	7.9166e+06	High				456	0	3	HCD	453.543	1358.62	-0.125268	11.4068	77.9925	-75	37153	20230215_E4_NEO1_Clavel_Dagdas_GMI_ID1062_onbead_dig_try_10per_sample_17_NIT1_clo_mock.raw
76327	ü	cont_P15252	Rubber elongation factor protein OS=Hevea brasiliensis PE=1 SV=2	00100																	ü								DASIQVVSAIR	256.478	256.478	1	1.11841e+06	High				563	0	2	HCD	579.828	1158.65	0.153443	9.54958	77.9828	-60	37148	20230215_E4_NEO1_Clavel_Dagdas_GMI_ID1062_onbead_dig_try_10per_sample_17_NIT1_clo_mock.raw
76328		AT5G02490.1; AT5G02500.1; AT3G09440.1_x000D_; AT3G09440.2; AT3G12580.1	Heat shock protein 70 (Hsp 70) family protein | heat shock cognate protein 70-1 | Heat shock protein 70 (Hsp 70) family protein<|>Heat shock protein 70 (Hsp 70) family protein | heat shock protein 70	00546; 00546; 00546; 00546																	ü								NALENYAYNMR	310.57	310.57	1	1.75364e+07	High				468	0	3	HCD	453.544	1358.62	0.346099	11.9661	77.9809	-60	37147	20230215_E4_NEO1_Clavel_Dagdas_GMI_ID1062_onbead_dig_try_10per_sample_17_NIT1_clo_mock.raw
76329		AT5G02490.1; AT5G02500.1; AT3G09440.1_x000D_; AT3G09440.2; AT3G12580.1	Heat shock protein 70 (Hsp 70) family protein | heat shock cognate protein 70-1 | Heat shock protein 70 (Hsp 70) family protein<|>Heat shock protein 70 (Hsp 70) family protein | heat shock protein 70	00546; 00546; 00546; 00546																	ü								NALENYAYNMR	296.642	296.642	1	3.53164e+07	High				464	0	2	HCD	679.812	1358.62	1.14182	0	77.9634	-45	37138	20230215_E4_NEO1_Clavel_Dagdas_GMI_ID1062_onbead_dig_try_10per_sample_17_NIT1_clo_mock.raw
76330		AT3G44320.1; AT3G44310	nitrilase 3 | NIT1 OS=Arabidopsis thaliana (Thale cress)	00077; 00077																	ü								FGLAVGVHNEEGRDEFR	167.599	167.599	1	1.33249e+09	High				907	1	4	HCD	483.74	1931.94	1.63595	50.5133	77.9402	-60	37126	20230215_E4_NEO1_Clavel_Dagdas_GMI_ID1062_onbead_dig_try_10per_sample_17_NIT1_clo_mock.raw
76331		AT4G29510.1	arginine methyltransferase 11	00279																	ü								MSSGDASFTAPFK	251.871	251.871	1	773089	High				526	0	2	HCD	673.307	1345.61	-1.37591	60.7909	77.9287	-45	37121	20230215_E4_NEO1_Clavel_Dagdas_GMI_ID1062_onbead_dig_try_10per_sample_17_NIT1_clo_mock.raw
76332		AT5G23060.1	calcium sensing receptor	00076																	ü								TINQVQETGSSVFDATQR	341.347	341.347	1	6.07368e+06	High				1084	0	3	HCD	660.993	1980.96	0.655366	0	77.925	-45	37119	20230215_E4_NEO1_Clavel_Dagdas_GMI_ID1062_onbead_dig_try_10per_sample_17_NIT1_clo_mock.raw
76333		AT3G44310	NIT1 OS=Arabidopsis thaliana (Thale cress)	00305																	ü								LYFDSVGHYSRPDVLHLTVNEHPRK	292.378	292.378	1	1.14424e+08	Medium		N20(Deamidated): 100	N20(Deamidated)	1015	2	5	HCD	596.909	2980.51	2.66575	12.6773	77.9213	-45	37117	20230215_E4_NEO1_Clavel_Dagdas_GMI_ID1062_onbead_dig_try_10per_sample_17_NIT1_clo_mock.raw
76334		AT3G44310	NIT1 OS=Arabidopsis thaliana (Thale cress)	00305																	ü								LYFDSVGHYSRPDVLHLTVNEHPRK	218.957	218.957	1	1.19377e+08	Medium		N20(Deamidated): 100	N20(Deamidated)	1015	2	6	HCD	497.592	2980.51	2.49741	4.14562	77.9193	-45	37116	20230215_E4_NEO1_Clavel_Dagdas_GMI_ID1062_onbead_dig_try_10per_sample_17_NIT1_clo_mock.raw
76335		AT3G44320.1; AT3G44310	nitrilase 3 | NIT1 OS=Arabidopsis thaliana (Thale cress)	00077; 00077																	ü								FGLAVGVHNEEGRDEFR	154.525	154.525	1	1.33249e+09	High				969	1	4	HCD	483.743	1931.95	7.76397	43.39	77.8998	-60	37106	20230215_E4_NEO1_Clavel_Dagdas_GMI_ID1062_onbead_dig_try_10per_sample_17_NIT1_clo_mock.raw
76336		AT1G18660.3_x000D_; AT1G18660.2_x000D_; AT1G18660.1	zinc finger (C3HC4-type RING finger) family protein<|>zinc finger (C3HC4-type RING finger) family protein<|>zinc finger (C3HC4-type RING finger) family protein	00070																	ü								PLDPIVLGNR	282.703	282.703	1	1.7497e+06	High				103	0	2	HCD	547.322	1093.64	-0.0991886	18.3399	77.8923	-60	37102	20230215_E4_NEO1_Clavel_Dagdas_GMI_ID1062_onbead_dig_try_10per_sample_17_NIT1_clo_mock.raw
76337		AT2G36530.1	Enolase	00126																	ü								AGAVVSGIPLYK	228.74	228.74	1	5.3928e+06	Medium				250	0	2	HCD	587.847	1174.69	3.74405	25.1204	77.875	-45	37093	20230215_E4_NEO1_Clavel_Dagdas_GMI_ID1062_onbead_dig_try_10per_sample_17_NIT1_clo_mock.raw
76338	ü	cont_P00023	GFP-nanobody GFP-nanobody	00021																	ü								LSCAASGFPVNR	270.211	270.211	1	3.58413e+09	High			C3(Methylthio)	482	0	2	HCD	634.3	1267.59	0.770865	0	77.8401	-45	37075	20230215_E4_NEO1_Clavel_Dagdas_GMI_ID1062_onbead_dig_try_10per_sample_17_NIT1_clo_mock.raw
76339		AT5G03340.1; AT3G09840.1	ATPase, AAA-type, CDC48 protein | cell division cycle 48	00243; 00243																	ü								GILLYGPPGSGK	218.064	218.064	1	2.79384e+06	High				599	0	2	HCD	579.83	1158.65	1.10313	59.5131	77.8363	-45	37073	20230215_E4_NEO1_Clavel_Dagdas_GMI_ID1062_onbead_dig_try_10per_sample_17_NIT1_clo_mock.raw
76340		AT1G18660.3_x000D_; AT1G18660.2_x000D_; AT1G18660.1	zinc finger (C3HC4-type RING finger) family protein<|>zinc finger (C3HC4-type RING finger) family protein<|>zinc finger (C3HC4-type RING finger) family protein	00070																	ü								PLDPIVLGNR	290.354	290.354	1	8.54184e+06	High				132	0	2	HCD	547.322	1093.64	1.01569	0	77.8307	-45	37070	20230215_E4_NEO1_Clavel_Dagdas_GMI_ID1062_onbead_dig_try_10per_sample_17_NIT1_clo_mock.raw
76341		AT2G45810.1; AT4G00660.1_x000D_; AT4G00660.2	DEA(D/H)-box RNA helicase family protein | RNAhelicase-like 8<|>RNAhelicase-like 8	00246; 00269																	ü								LYQPVHLLVGTPGR	189.747	189.747	1	1.69606e+06	High				198	0	3	HCD	517.3	1549.89	0.126208	38.914	77.8191	-75	37064	20230215_E4_NEO1_Clavel_Dagdas_GMI_ID1062_onbead_dig_try_10per_sample_17_NIT1_clo_mock.raw
76342		AT3G44310	NIT1 OS=Arabidopsis thaliana (Thale cress)	00095																	ü								YHASAIHVPGPEVAR	401	401	1	8.95229e+10	High				803	0	3	HCD	535.283	1603.83	-0.073582	0	77.8037	-60	37056	20230215_E4_NEO1_Clavel_Dagdas_GMI_ID1062_onbead_dig_try_10per_sample_17_NIT1_clo_mock.raw
76343		AT3G44300.1; AT3G44310	nitrilase 2 | NIT1 OS=Arabidopsis thaliana (Thale cress)	00305; 00298																	ü								LYFDSVGHYSR	221.027	221.027	1	1.67803e+10	High				547	0	3	HCD	448.551	1343.64	0.173467	10.8618	77.7556	-45	37032	20230215_E4_NEO1_Clavel_Dagdas_GMI_ID1062_onbead_dig_try_10per_sample_17_NIT1_clo_mock.raw
76344		AT1G32060.1	phosphoribulokinase	00293																	ü								LTCSYPGIK	204.962	204.962	1	7.87536e+06	High			C3(Methylthio)	354	0	2	HCD	514.25	1027.49	-1.78968	49.3425	77.7537	-45	37031	20230215_E4_NEO1_Clavel_Dagdas_GMI_ID1062_onbead_dig_try_10per_sample_17_NIT1_clo_mock.raw
76345		AT5G53580.1	NAD(P)-linked oxidoreductase superfamily protein	00130																	ü								FAAYPWR	202.705	202.705	1	2.51546e+06	High				265	0	2	HCD	455.732	910.457	0.382608	8.2133	77.7212	-60	37014	20230215_E4_NEO1_Clavel_Dagdas_GMI_ID1062_onbead_dig_try_10per_sample_17_NIT1_clo_mock.raw
76346		AT2G20630.2; AT4G28400.1	PP2C induced by AVRRPM1 | Protein phosphatase 2C family protein	00175; 00179																	ü								GGFVSNIPGDVPR	222.054	222.054	1	1.60706e+06	High				429	0	2	HCD	657.844	1314.68	0.268002	66.1565	77.7096	-45	37008	20230215_E4_NEO1_Clavel_Dagdas_GMI_ID1062_onbead_dig_try_10per_sample_17_NIT1_clo_mock.raw
76347	ü	cont_P15636	Protease 1 OS=Achromobacter lyticus PE=1 SV=1	00236																	ü								SGTLACTGSLVNNTANDR	186.564	186.564	1	1.62819e+09	High			C6(Methylthio)	773	0	3	HCD	613.949	1839.83	-0.0111424	0	77.6951	-75	37001	20230215_E4_NEO1_Clavel_Dagdas_GMI_ID1062_onbead_dig_try_10per_sample_17_NIT1_clo_mock.raw
76348		AT5G53580.1	NAD(P)-linked oxidoreductase superfamily protein	00130																	ü								FAAYPWR	175.446	175.446	1	2.11732e+06	High				274	0	2	HCD	455.732	910.457	0.247879	0	77.6914	-75	36999	20230215_E4_NEO1_Clavel_Dagdas_GMI_ID1062_onbead_dig_try_10per_sample_17_NIT1_clo_mock.raw
76349	ü	cont_P07477	Trypsin-1 OS=Homo sapiens GN=PRSS1 PE=1 SV=1	00073																	ü								LGEHnIEVLEGNEqFINAAK	163.075	163.075	1	897914	Medium		N5(Deamidated): 50.08; N12(Deamidated): 99.83; Q14(Deamidated): 50.08	N5(Deamidated); N12(Deamidated)	1203	0	3	HCD	743.039	2227.1	6.79905	0	77.6764	-60	36992	20230215_E4_NEO1_Clavel_Dagdas_GMI_ID1062_onbead_dig_try_10per_sample_17_NIT1_clo_mock.raw
76350		AT1G16350.1	Aldolase-type TIM barrel family protein	00482																	ü								TGAAQIEGGIHGLVSYEK	459.954	459.954	1	1.89412e+07	High				772	0	3	HCD	610.651	1829.94	-0.420981	13.6243	77.6726	-60	36990	20230215_E4_NEO1_Clavel_Dagdas_GMI_ID1062_onbead_dig_try_10per_sample_17_NIT1_clo_mock.raw
76351		AT1G43560.1	thioredoxin Y2	00146																	ü								FEGALPANQLVER	175.357	175.357	1	886400	Medium				553	0	2	HCD	722.386	1443.76	3.76716	33.3294	77.663	-45	36985	20230215_E4_NEO1_Clavel_Dagdas_GMI_ID1062_onbead_dig_try_10per_sample_17_NIT1_clo_mock.raw
76352	ü	cont_P15636	Protease 1 OS=Achromobacter lyticus PE=1 SV=1	00435																	ü								VFTSWTGGGAAASR	280.368	280.368	1	3.142e+10	High				604	0	2	HCD	684.339	1367.67	0.117876	5.94334	77.6555	-45	36981	20230215_E4_NEO1_Clavel_Dagdas_GMI_ID1062_onbead_dig_try_10per_sample_17_NIT1_clo_mock.raw
76353		AT1G16350.1	Aldolase-type TIM barrel family protein	00482																	ü								TGAAQIEGGIHGLVSYEK	334.939	334.939	1	2.0457e+07	High				758	0	3	HCD	610.651	1829.94	0.0786786	0	77.6495	-75	36978	20230215_E4_NEO1_Clavel_Dagdas_GMI_ID1062_onbead_dig_try_10per_sample_17_NIT1_clo_mock.raw
76354		AT5G19770.1_x000D_; AT5G19780.1; AT4G14960.2; AT1G04820.1_x000D_; AT1G50010.1	tubulin alpha-3<|>tubulin alpha-5 | Tubulin/FtsZ family protein | tubulin alpha-4 chain<|>tubulin alpha-2 chain	00395; 00395; 00395																	ü								FDLMYAK	161.613	161.613	1	879887	High				111	0	2	HCD	444.221	887.434	0.791193	0	77.6341	-60	36970	20230215_E4_NEO1_Clavel_Dagdas_GMI_ID1062_onbead_dig_try_10per_sample_17_NIT1_clo_mock.raw
76355		AT3G44310	NIT1 OS=Arabidopsis thaliana (Thale cress)	00027																	ü								VTIVQSSTVYNDTPATIDK	312.588	312.588	1	8.01619e+09	High				959	0	3	HCD	684.688	2052.05	-0.284414	1.44203	77.6272	-60	36966	20230215_E4_NEO1_Clavel_Dagdas_GMI_ID1062_onbead_dig_try_10per_sample_17_NIT1_clo_mock.raw
76356	ü	cont_P00023	GFP-nanobody GFP-nanobody	00021																	ü								LSCAASGFPVNR	150.932	150.932	1	3.49727e+08	High			C3(Methylthio)	477	0	3	HCD	423.203	1267.59	0.610764	0	77.6175	-45	36961	20230215_E4_NEO1_Clavel_Dagdas_GMI_ID1062_onbead_dig_try_10per_sample_17_NIT1_clo_mock.raw
76357		AT3G44320.1; AT3G44310	nitrilase 3 | NIT1 OS=Arabidopsis thaliana (Thale cress)	00077; 00077																	ü								FGLAVGVHNEEGRDEFR	328.254	328.254	1	3.05666e+09	High				883	1	3	HCD	644.651	1931.94	0.656216	20.1676	77.6119	-45	36958	20230215_E4_NEO1_Clavel_Dagdas_GMI_ID1062_onbead_dig_try_10per_sample_17_NIT1_clo_mock.raw
76358		AT3G44310	NIT1 OS=Arabidopsis thaliana (Thale cress)	00002																	ü								SSTKDMSTVQNATPFNGVAPSTTVR	156.69	156.69	1	543260	High		K4(Acetyl): 100; M6(Oxidation): 100	K4(Acetyl); M6(Oxidation)	1324	1	3	HCD	885.428	2654.27	-1.60596	0	77.5909	-60	36948	20230215_E4_NEO1_Clavel_Dagdas_GMI_ID1062_onbead_dig_try_10per_sample_17_NIT1_clo_mock.raw
76359		AT4G25630.1	fibrillarin 2	00280																	ü								KLQQEQFKPAEQVTLEPFER	233.572	233.572	1	552279	High				863	2	4	HCD	612.074	2445.28	-0.913485	5.18834	77.5853	-60	36945	20230215_E4_NEO1_Clavel_Dagdas_GMI_ID1062_onbead_dig_try_10per_sample_17_NIT1_clo_mock.raw
76360		AT3G04120.1; AT1G13440.1	glyceraldehyde-3-phosphate dehydrogenase C subunit 1 | glyceraldehyde-3-phosphate dehydrogenase C2	00077; 00077																	ü								PVTVFGIR	228.286	228.286	1	2.16619e+08	High				175	0	2	HCD	444.768	888.53	-0.684758	6.64752	77.5564	-75	36930	20230215_E4_NEO1_Clavel_Dagdas_GMI_ID1062_onbead_dig_try_10per_sample_17_NIT1_clo_mock.raw
76361		ATCG00490.1	ribulose-bisphosphate carboxylases	00195																	ü								GGLDFTKDDENVNSQPFMR	254.263	254.263	1	3.03649e+06	High		M18(Oxidation): 100	M18(Oxidation)	861	1	3	HCD	729.333	2185.98	0.623508	0	77.5043	-60	36904	20230215_E4_NEO1_Clavel_Dagdas_GMI_ID1062_onbead_dig_try_10per_sample_17_NIT1_clo_mock.raw
76362		AT3G44320.1; AT3G44310	nitrilase 3 | NIT1 OS=Arabidopsis thaliana (Thale cress)	00077; 00077																	ü								FGLAVGVHNEEGR	161.934	161.934	1	6.32861e+09	High				556	0	3	HCD	462.237	1384.7	0.563005	0	77.5023	-60	36903	20230215_E4_NEO1_Clavel_Dagdas_GMI_ID1062_onbead_dig_try_10per_sample_17_NIT1_clo_mock.raw
76363		AT2G05920.1	Subtilase family protein	00745																	ü								SPVAFSWNR	227.706	227.706	1	3.86794e+06	High				339	0	2	HCD	532.269	1063.53	-0.472199	46.4357	77.4986	-60	36901	20230215_E4_NEO1_Clavel_Dagdas_GMI_ID1062_onbead_dig_try_10per_sample_17_NIT1_clo_mock.raw
76364		AT5G64040.1	photosystem I reaction center subunit PSI-N, chloroplast, putative / PSI-N, putative (PSAN)	00163																	ü								CGSNVFWK	239.051	239.051	1	6.83009e+06	High			C1(Methylthio)	168	0	2	HCD	493.713	986.418	-4.00718	64.06	77.4813	-45	36892	20230215_E4_NEO1_Clavel_Dagdas_GMI_ID1062_onbead_dig_try_10per_sample_17_NIT1_clo_mock.raw
76365		AT3G44310	NIT1 OS=Arabidopsis thaliana (Thale cress)	00330																	ü								SVTFVTK	170.508	170.508	1	0	Unknown				17	0	2	HCD	391.226	781.445	-0.561209	0	77.4679	-75	36885	20230215_E4_NEO1_Clavel_Dagdas_GMI_ID1062_onbead_dig_try_10per_sample_17_NIT1_clo_mock.raw
76366	ü	cont_P35527	Keratin, type I cytoskeletal 9 OS=Homo sapiens GN=KRT9 PE=1 SV=3	00234																	ü								MTLDDFR	186.71	186.71	1	4.02228e+07	High				258	0	2	HCD	449.21	897.414	0.184691	2.30721	77.452	-60	36877	20230215_E4_NEO1_Clavel_Dagdas_GMI_ID1062_onbead_dig_try_10per_sample_17_NIT1_clo_mock.raw
76367		AT2G47710.1	Adenine nucleotide alpha hydrolases-like superfamily protein	00093																	ü								SVHGAVIEVFEGDAR	309.011	309.011	1	2.21041e+06	High				712	0	3	HCD	529.27	1585.79	-1.76959	40.1381	77.4113	-60	36857	20230215_E4_NEO1_Clavel_Dagdas_GMI_ID1062_onbead_dig_try_10per_sample_17_NIT1_clo_mock.raw
76368		AT4G05180.1	photosystem II subunit Q-2	00089																	ü								VGGPPLPSGGLPGTDNSDQAR	179.73	179.73	1	1.69236e+07	High				971	0	3	HCD	664.665	1991.98	1.65314	0	77.4095	-60	36856	20230215_E4_NEO1_Clavel_Dagdas_GMI_ID1062_onbead_dig_try_10per_sample_17_NIT1_clo_mock.raw
76369	ü	cont_P04264	Keratin, type II cytoskeletal 1 OS=Homo sapiens GN=KRT1 PE=1 SV=6	00258																	ü								NMQDMVEDYR	294.561	294.561	1	1.85619e+07	High				181	0	2	HCD	650.768	1300.53	-0.736567	6.2414	77.3978	-45	36850	20230215_E4_NEO1_Clavel_Dagdas_GMI_ID1062_onbead_dig_try_10per_sample_17_NIT1_clo_mock.raw
76370		AT3G44320.1; AT3G44310	nitrilase 3 | NIT1 OS=Arabidopsis thaliana (Thale cress)	00077; 00077																	ü								FGLAVGVHNEEGR	178.185	178.185	1	5.50028e+09	High				537	0	3	HCD	462.237	1384.7	0.0976775	0	77.3862	-75	36844	20230215_E4_NEO1_Clavel_Dagdas_GMI_ID1062_onbead_dig_try_10per_sample_17_NIT1_clo_mock.raw
76371		AT5G64040.1	photosystem I reaction center subunit PSI-N, chloroplast, putative / PSI-N, putative (PSAN)	00163																	ü								CGSNVFWK	153.992	153.992	1	2.47544e+07	High			C1(Methylthio)	178	0	2	HCD	493.715	986.423	0.259698	81.8327	77.3739	-60	36838	20230215_E4_NEO1_Clavel_Dagdas_GMI_ID1062_onbead_dig_try_10per_sample_17_NIT1_clo_mock.raw
76372		AT5G08680.1; ATCG00480.1	ATP synthase alpha/beta family protein | ATP synthase subunit beta	00168; 00230																	ü								IGLFGGAGVGK	271.39	271.39	1	1.476e+07	High				271	0	2	HCD	488.285	975.563	0.860948	21.6153	77.3568	-45	36829	20230215_E4_NEO1_Clavel_Dagdas_GMI_ID1062_onbead_dig_try_10per_sample_17_NIT1_clo_mock.raw
76373		AT5G11670.1	NADP-malic enzyme 2	00366																	ü								IWLVDSK	186.769	186.769	1	482585	High				369	0	2	HCD	430.747	860.488	-0.143537	42.9751	77.3452	-75	36823	20230215_E4_NEO1_Clavel_Dagdas_GMI_ID1062_onbead_dig_try_10per_sample_17_NIT1_clo_mock.raw
76374		AT3G44300.1; AT3G44310	nitrilase 2 | NIT1 OS=Arabidopsis thaliana (Thale cress)	00153; 00146																	ü								LMPTSLER	163.394	163.394	1	9.47588e+10	High				428	0	2	HCD	473.754	946.501	-1.36738	28.5867	77.3259	-60	36814	20230215_E4_NEO1_Clavel_Dagdas_GMI_ID1062_onbead_dig_try_10per_sample_17_NIT1_clo_mock.raw
76375		AT3G44310	NIT1 OS=Arabidopsis thaliana (Thale cress)	00095																	ü								YHASAIHVPGPEVAR	311.274	311.274	1	9.09292e+10	High				806	0	4	HCD	401.714	1603.83	-0.131198	3.42079	77.3123	-45	36807	20230215_E4_NEO1_Clavel_Dagdas_GMI_ID1062_onbead_dig_try_10per_sample_17_NIT1_clo_mock.raw
76376	ü	cont_P00023	GFP-nanobody GFP-nanobody	00045																	ü								EREWVAGMSSAGDR	193.222	193.222	1	1.92848e+10	High				515	1	3	HCD	517.571	1550.7	-2.03818	16.7035	77.3027	-75	36802	20230215_E4_NEO1_Clavel_Dagdas_GMI_ID1062_onbead_dig_try_10per_sample_17_NIT1_clo_mock.raw
76377		AT3G44310	NIT1 OS=Arabidopsis thaliana (Thale cress)	00027																	ü								VTIVQSSTVYNDTPATIDK	356.013	356.013	1	6.53496e+10	High				970	0	3	HCD	684.688	2052.05	-0.649654	0	77.2562	-75	36778	20230215_E4_NEO1_Clavel_Dagdas_GMI_ID1062_onbead_dig_try_10per_sample_17_NIT1_clo_mock.raw
76378		AT5G49910.1	chloroplast heat shock protein 70-2	00417																	ü								IPAVQDLVR	180.931	180.931	1	2.30195e+06	High				94	0	2	HCD	505.803	1010.6	-1.24016	75.7506	77.2498	-60	36775	20230215_E4_NEO1_Clavel_Dagdas_GMI_ID1062_onbead_dig_try_10per_sample_17_NIT1_clo_mock.raw
76379		ATCG00120.1	ATP synthase subunit alpha	00108																	ü								VINALANPIDGR	242.039	242.039	1	1.48573e+06	Medium		N3(Deamidated): 100	N3(Deamidated)	300	0	2	HCD	627.35	1253.69	5.84279	18.092	77.2345	-45	36767	20230215_E4_NEO1_Clavel_Dagdas_GMI_ID1062_onbead_dig_try_10per_sample_17_NIT1_clo_mock.raw
76380		AT3G44310	NIT1 OS=Arabidopsis thaliana (Thale cress)	00305																	ü								LYFDSVGHYSRPDVLHLTVNEHPRK	155.557	155.557	1	5.47554e+07	Medium		N20(Deamidated): 100	N20(Deamidated)	986	2	4	HCD	745.886	2980.52	5.03005	0	77.2289	-45	36764	20230215_E4_NEO1_Clavel_Dagdas_GMI_ID1062_onbead_dig_try_10per_sample_17_NIT1_clo_mock.raw
76381		AT3G44310	NIT1 OS=Arabidopsis thaliana (Thale cress)	00095																	ü								YHASAIHVPGPEVAR	242.77	242.77	1	1.55799e+09	High				788	0	2	HCD	802.421	1603.83	0.339347	0	77.1957	-45	36747	20230215_E4_NEO1_Clavel_Dagdas_GMI_ID1062_onbead_dig_try_10per_sample_17_NIT1_clo_mock.raw
76382		ATMG00070.1	NADH dehydrogenase subunit 9	00009																	ü								YSWETLPK	199.067	199.067	1	2.38446e+06	High				383	0	2	HCD	512.261	1023.51	0.0379102	23.3112	77.1919	-45	36745	20230215_E4_NEO1_Clavel_Dagdas_GMI_ID1062_onbead_dig_try_10per_sample_17_NIT1_clo_mock.raw
76383		AT1G59900.1	pyruvate dehydrogenase complex E1 alpha subunit	00254																	ü								VDGMDAFAVK	227.119	227.119	1	1.29205e+06	High				389	0	2	HCD	526.757	1052.51	-0.788362	46.0235	77.1557	-60	36727	20230215_E4_NEO1_Clavel_Dagdas_GMI_ID1062_onbead_dig_try_10per_sample_17_NIT1_clo_mock.raw
76384		AT3G44310	NIT1 OS=Arabidopsis thaliana (Thale cress)	00305																	ü								LYFDSVGHYSRPDVLHLTVNEHPRK	157.368	157.368	1	6.54651e+07	High				889	2	6	HCD	497.427	2979.52	0.209292	0.998849	77.1422	-45	36720	20230215_E4_NEO1_Clavel_Dagdas_GMI_ID1062_onbead_dig_try_10per_sample_17_NIT1_clo_mock.raw
76385		AT3G44310	NIT1 OS=Arabidopsis thaliana (Thale cress)	00305																	ü								LYFDSVGHYSRPDVLHLTVNEHPRK	247.83	247.83	1	7.00878e+07	High				864	2	5	HCD	596.711	2979.52	0.746412	7.39922	77.1404	-45	36719	20230215_E4_NEO1_Clavel_Dagdas_GMI_ID1062_onbead_dig_try_10per_sample_17_NIT1_clo_mock.raw
76386		AT3G44310	NIT1 OS=Arabidopsis thaliana (Thale cress)	00006																	ü								DMSTVQNATPFNGVAPSTTVR	162.017	162.017	1	8.54465e+09	High		N12(Deamidated): 100	N12(Deamidated)	1150	0	3	HCD	732.02	2194.04	0.148739	2.3036	77.1288	-75	36713	20230215_E4_NEO1_Clavel_Dagdas_GMI_ID1062_onbead_dig_try_10per_sample_17_NIT1_clo_mock.raw
76387		AT2G38040.2_x000D_; AT2G38040.1	acetyl Co-enzyme a carboxylase carboxyltransferase alpha subunit<|>acetyl Co-enzyme a carboxylase carboxyltransferase alpha subunit	00622																	ü								SMGLELDAVK	257.763	257.763	1	1.98613e+06	High				380	0	2	HCD	531.777	1062.55	-3.8818	35.8957	77.1187	-60	36708	20230215_E4_NEO1_Clavel_Dagdas_GMI_ID1062_onbead_dig_try_10per_sample_17_NIT1_clo_mock.raw
76388		AT3G18780.2	actin 2	00098																	ü								IAPEEHPVLLTEAPLNPK	240.688	240.688	1	3.88439e+07	High				385	0	3	HCD	656.699	1968.08	1.13392	30.2543	77.1014	-45	36699	20230215_E4_NEO1_Clavel_Dagdas_GMI_ID1062_onbead_dig_try_10per_sample_17_NIT1_clo_mock.raw
76389		AT2G39730.1; AT2G39730.2	rubisco activase | rubisco activase	00393; 00393																	ü								LMEYGNMLVMEQENVK	337.962	337.962	1	2.81582e+06	High		M2(Oxidation): 100; M7(Oxidation): 100	M2(Oxidation); M7(Oxidation)	871	0	3	HCD	653.968	1959.89	1.0646	0	77.0782	-60	36688	20230215_E4_NEO1_Clavel_Dagdas_GMI_ID1062_onbead_dig_try_10per_sample_17_NIT1_clo_mock.raw
76390		AT3G18780.2	actin 2	00098																	ü								IAPEEHPVLLTEAPLNPK	254.585	254.585	1	5.20109e+07	High				393	0	3	HCD	656.698	1968.08	0.295957	10.4138	77.0726	-60	36685	20230215_E4_NEO1_Clavel_Dagdas_GMI_ID1062_onbead_dig_try_10per_sample_17_NIT1_clo_mock.raw
76391		AT5G26360.1	TCP-1/cpn60 chaperonin family protein	00382																	ü								DFINEVER	180.224	180.224	1	1.48837e+06	High				338	0	2	HCD	511.251	1021.5	0.592527	0	77.0609	-45	36679	20230215_E4_NEO1_Clavel_Dagdas_GMI_ID1062_onbead_dig_try_10per_sample_17_NIT1_clo_mock.raw
76392		AT5G28540.1	heat shock protein 70 (Hsp 70) family protein	00268																	ü								VMEYFIK	177.581	177.581	1	2.85468e+06	High				137	0	2	HCD	465.244	929.481	0.778169	19.08	77.0335	-60	36665	20230215_E4_NEO1_Clavel_Dagdas_GMI_ID1062_onbead_dig_try_10per_sample_17_NIT1_clo_mock.raw
76393		AT3G44310	NIT1 OS=Arabidopsis thaliana (Thale cress)	00095																	ü								YHASAIHVPGPEVAR	390.49	390.49	1	8.95229e+10	High				796	0	3	HCD	535.283	1603.83	0.137081	0.781063	77.026	-60	36661	20230215_E4_NEO1_Clavel_Dagdas_GMI_ID1062_onbead_dig_try_10per_sample_17_NIT1_clo_mock.raw
76394		AT5G16710.1	dehydroascorbate reductase 1	00192																	ü								ISAADLSLAPK	272.381	272.381	1	2.361e+06	High				466	0	2	HCD	543.315	1085.62	3.22006	52.9761	77.0217	-45	36659	20230215_E4_NEO1_Clavel_Dagdas_GMI_ID1062_onbead_dig_try_10per_sample_17_NIT1_clo_mock.raw
76395		AT3G44300.1; AT3G44310	nitrilase 2 | NIT1 OS=Arabidopsis thaliana (Thale cress)	00305; 00298																	ü								LYFDSVGHYSR	307.613	307.613	1	1.67803e+10	High				546	0	3	HCD	448.551	1343.64	0.0876979	6.75393	76.9772	-45	36637	20230215_E4_NEO1_Clavel_Dagdas_GMI_ID1062_onbead_dig_try_10per_sample_17_NIT1_clo_mock.raw
76396		AT3G60750.1	Transketolase	00090																	ü								FLAIDAVEK	260.173	260.173	1	1.21317e+06	High				167	0	2	HCD	503.285	1005.56	0.450204	37.5196	76.9735	-45	36635	20230215_E4_NEO1_Clavel_Dagdas_GMI_ID1062_onbead_dig_try_10per_sample_17_NIT1_clo_mock.raw
76397		AT1G62380.1	ACC oxidase 2	00007																	ü								FPVVDLSK	163.222	163.222	1	4.91564e+06	High				189	0	2	HCD	452.761	904.514	0.0753116	5.31715	76.96	-75	36628	20230215_E4_NEO1_Clavel_Dagdas_GMI_ID1062_onbead_dig_try_10per_sample_17_NIT1_clo_mock.raw
76398		AT3G10670.1	non-intrinsic ABC protein 7	00089																	ü								IPLLEVR	217.875	217.875	1	1.53331e+06	High				23	0	2	HCD	420.271	839.535	-0.490747	5.91366	76.9439	-60	36620	20230215_E4_NEO1_Clavel_Dagdas_GMI_ID1062_onbead_dig_try_10per_sample_17_NIT1_clo_mock.raw
76399		AT5G02870.1	Ribosomal protein L4/L1 family	00267																	ü								LESIYGSFEK	203.018	203.018	1	1.10187e+06	High				423	0	2	HCD	586.796	1172.58	0.64517	0	76.9302	-45	36613	20230215_E4_NEO1_Clavel_Dagdas_GMI_ID1062_onbead_dig_try_10per_sample_17_NIT1_clo_mock.raw
76400		p999	clover	00142																	ü								LEYNFNSHNVYITADK	379.225	379.225	1	1.05966e+07	High				888	0	2	HCD	964.463	1927.92	-0.180479	0	76.9246	-45	36610	20230215_E4_NEO1_Clavel_Dagdas_GMI_ID1062_onbead_dig_try_10per_sample_17_NIT1_clo_mock.raw
76401		AT4G34740.1	GLN phosphoribosyl pyrophosphate amidotransferase 2	00146																	ü								LDQLPGDIAIGHVR	198.416	198.416	1	505349	High				512	0	3	HCD	501.948	1503.83	1.31062	74.4754	76.9028	-60	36600	20230215_E4_NEO1_Clavel_Dagdas_GMI_ID1062_onbead_dig_try_10per_sample_17_NIT1_clo_mock.raw
76402		AT1G23310.1	glutamate:glyoxylate aminotransferase	00091																	ü								HYLSLTSGGLGAYSDSR	212.405	212.405	1	1.73724e+06	High				1024	0	3	HCD	595.292	1783.86	0.244431	37.1241	76.8927	-45	36595	20230215_E4_NEO1_Clavel_Dagdas_GMI_ID1062_onbead_dig_try_10per_sample_17_NIT1_clo_mock.raw
76403	ü	cont_P15636	Protease 1 OS=Achromobacter lyticus PE=1 SV=1	00435																	ü								VFTSWTGGGAAASR	315.536	315.536	1	3.142e+10	High				641	0	2	HCD	684.338	1367.67	-1.59543	0	76.8834	-45	36590	20230215_E4_NEO1_Clavel_Dagdas_GMI_ID1062_onbead_dig_try_10per_sample_17_NIT1_clo_mock.raw
76404		p999	clover	00142																	ü								LEYNFNSHNVYITADK	278.749	278.749	1	1.21024e+07	High				882	0	3	HCD	643.311	1927.92	0.00144849	0	76.8718	-75	36584	20230215_E4_NEO1_Clavel_Dagdas_GMI_ID1062_onbead_dig_try_10per_sample_17_NIT1_clo_mock.raw
76405		AT5G51720.1	2 iron, 2 sulfur cluster binding	00057																	ü								VVDSVVVTELSK	343.233	343.233	1	1.37118e+06	High				332	0	2	HCD	637.863	1274.72	-1.05212	0	76.8492	-45	36573	20230215_E4_NEO1_Clavel_Dagdas_GMI_ID1062_onbead_dig_try_10per_sample_17_NIT1_clo_mock.raw
76406		AT3G20790.1	NAD(P)-binding Rossmann-fold superfamily protein	00308																	ü								AFFNDISETSK	171.365	171.365	1	1.23939e+06	High				498	0	2	HCD	629.8	1258.59	-1.96899	53.772	76.8454	-45	36571	20230215_E4_NEO1_Clavel_Dagdas_GMI_ID1062_onbead_dig_try_10per_sample_17_NIT1_clo_mock.raw
76407		AT3G44320.1; AT3G44310	nitrilase 3 | NIT1 OS=Arabidopsis thaliana (Thale cress)	00077; 00077																	ü								FGLAVGVHNEEGRDEFR	342.781	342.781	1	3.05666e+09	High				906	1	3	HCD	644.65	1931.94	-0.403577	0	76.8417	-45	36569	20230215_E4_NEO1_Clavel_Dagdas_GMI_ID1062_onbead_dig_try_10per_sample_17_NIT1_clo_mock.raw
76408		AT1G69830.1	alpha-amylase-like 3	00157																	ü								DYAIETPLK	220.285	220.285	1	1.50001e+06	High				421	0	2	HCD	525.281	1049.56	3.47557	30.2953	76.8262	-60	36562	20230215_E4_NEO1_Clavel_Dagdas_GMI_ID1062_onbead_dig_try_10per_sample_17_NIT1_clo_mock.raw
76409		AT3G44310	NIT1 OS=Arabidopsis thaliana (Thale cress)	00027																	ü								VTIVQSSTVYNDTPATIDK	258.473	258.473	1	8.01619e+09	High				944	0	3	HCD	684.688	2052.05	0.500485	4.02704	76.8205	-60	36559	20230215_E4_NEO1_Clavel_Dagdas_GMI_ID1062_onbead_dig_try_10per_sample_17_NIT1_clo_mock.raw
76410		AT5G22060.1; AT3G44110.1	DNAJ homologue 2 | DNAJ homologue 3	00054; 00054																	ü								ELAQAYEVLSDPEKR	212.594	212.594	1	2.68725e+06	High				884	1	3	HCD	583.3	1747.89	-0.51772	0	76.7758	-45	36537	20230215_E4_NEO1_Clavel_Dagdas_GMI_ID1062_onbead_dig_try_10per_sample_17_NIT1_clo_mock.raw
76411		AT1G66240.1	homolog of anti-oxidant 1	00094																	ü								TAFWEAEGETAKA	234.154	234.154	1	1.28581e+06	High				711	1	2	HCD	705.83	1410.65	-0.22549	0	76.7397	-45	36520	20230215_E4_NEO1_Clavel_Dagdas_GMI_ID1062_onbead_dig_try_10per_sample_17_NIT1_clo_mock.raw
76412		AT3G44320.1; AT3G44310	nitrilase 3 | NIT1 OS=Arabidopsis thaliana (Thale cress)	00077; 00077																	ü								FGLAVGVHNEEGR	225.093	225.093	1	6.32861e+09	High				561	0	3	HCD	462.238	1384.7	1.20641	7.06895	76.7134	-60	36507	20230215_E4_NEO1_Clavel_Dagdas_GMI_ID1062_onbead_dig_try_10per_sample_17_NIT1_clo_mock.raw
76413		AT5G49910.1; AT4G24280.1	chloroplast heat shock protein 70-2 | chloroplast heat shock protein 70-1	00236; 00236																	ü								IAGLEVLR	269.92	269.92	1	9.24008e+06	High				119	0	2	HCD	435.774	870.541	0.0532657	9.39057	76.7116	-60	36506	20230215_E4_NEO1_Clavel_Dagdas_GMI_ID1062_onbead_dig_try_10per_sample_17_NIT1_clo_mock.raw
76414		AT1G11750.2	CLP protease proteolytic subunit 6	00248																	ü								MYAAFTGQPLEK	268.714	268.714	1	1.55945e+06	High				658	0	2	HCD	678.337	1355.67	0.591221	48.8354	76.7013	-45	36501	20230215_E4_NEO1_Clavel_Dagdas_GMI_ID1062_onbead_dig_try_10per_sample_17_NIT1_clo_mock.raw
76415		AT3G44310	NIT1 OS=Arabidopsis thaliana (Thale cress)	00330																	ü								SVTFVTK	198.222	198.222	1	0	Unknown				17	0	2	HCD	391.226	781.446	0.124036	0	76.686	-75	36493	20230215_E4_NEO1_Clavel_Dagdas_GMI_ID1062_onbead_dig_try_10per_sample_17_NIT1_clo_mock.raw
76416		AT4G05180.1	photosystem II subunit Q-2	00089																	ü								VGGPPLPSGGLPGTDNSDQAR	244.799	244.799	1	1.69236e+07	High				981	0	3	HCD	664.665	1991.98	0.991922	0	76.6365	-60	36470	20230215_E4_NEO1_Clavel_Dagdas_GMI_ID1062_onbead_dig_try_10per_sample_17_NIT1_clo_mock.raw
76417		AT4G34980.1	subtilisin-like serine protease 2	00337																	ü								NFPADAILGDGHR	172.469	172.469	1	1.35982e+07	High				636	0	3	HCD	461.566	1382.68	1.02592	43.4959	76.6188	-45	36461	20230215_E4_NEO1_Clavel_Dagdas_GMI_ID1062_onbead_dig_try_10per_sample_17_NIT1_clo_mock.raw
76418		AT5G08680.1	ATP synthase alpha/beta family protein	00153																	ü								VLNTGAPITVPVGR	272.635	272.635	1	3.2713e+06	High				151	0	2	HCD	697.411	1393.82	-0.658791	22.4343	76.6169	-45	36460	20230215_E4_NEO1_Clavel_Dagdas_GMI_ID1062_onbead_dig_try_10per_sample_17_NIT1_clo_mock.raw
76419		AT1G69740.2_x000D_; AT1G69740.1	Aldolase superfamily protein<|>Aldolase superfamily protein	00260																	ü								AGADVVSPSDMMDGR	267.92	267.92	1	2.7604e+06	High				436	0	2	HCD	754.329	1507.65	-0.425529	0	76.6131	-45	36458	20230215_E4_NEO1_Clavel_Dagdas_GMI_ID1062_onbead_dig_try_10per_sample_17_NIT1_clo_mock.raw
76420		AT1G78570.1; AT1G63000.1	rhamnose biosynthesis 1 | nucleotide-rhamnose synthase/epimerase-reductase	00521; 00149																	ü								AMVEELLK	180.815	180.815	1	2.33692e+06	High				415	0	2	HCD	466.76	932.512	-0.0694015	22.5189	76.6113	-45	36457	20230215_E4_NEO1_Clavel_Dagdas_GMI_ID1062_onbead_dig_try_10per_sample_17_NIT1_clo_mock.raw
76421		AT5G43940.1	GroES-like zinc-binding dehydrogenase family protein	00222																	ü								IIGIDIDSK	183.073	183.073	1	1.69589e+06	High				303	0	2	HCD	487.282	973.558	1.17673	50.3616	76.5907	-60	36447	20230215_E4_NEO1_Clavel_Dagdas_GMI_ID1062_onbead_dig_try_10per_sample_17_NIT1_clo_mock.raw
76422		AT4G36400.2_x000D_; AT4G36400.1	FAD-linked oxidases family protein<|>FAD-linked oxidases family protein	00089																	ü								NPLFSSLDSK	246.93	246.93	1	9.76558e+06	High				383	0	2	HCD	554.288	1107.57	0.9663	16.8422	76.5869	-60	36445	20230215_E4_NEO1_Clavel_Dagdas_GMI_ID1062_onbead_dig_try_10per_sample_17_NIT1_clo_mock.raw
76423		AT3G44300.1; AT3G44310	nitrilase 2 | NIT1 OS=Arabidopsis thaliana (Thale cress)	00153; 00146																	ü								LMPTSLER	192.364	192.364	1	9.47588e+10	High				413	0	2	HCD	473.755	946.503	0.742874	9.45427	76.5411	-60	36422	20230215_E4_NEO1_Clavel_Dagdas_GMI_ID1062_onbead_dig_try_10per_sample_17_NIT1_clo_mock.raw
76424		AT3G04120.1; AT1G13440.1	glyceraldehyde-3-phosphate dehydrogenase C subunit 1 | glyceraldehyde-3-phosphate dehydrogenase C2	00205; 00205																	ü								AASFNIIPSSTGAAK	290.358	290.358	1	4.40228e+07	High				585	0	2	HCD	717.886	1434.76	4.2555	8.45708	76.5308	-45	36417	20230215_E4_NEO1_Clavel_Dagdas_GMI_ID1062_onbead_dig_try_10per_sample_17_NIT1_clo_mock.raw
76425		AT3G44310	NIT1 OS=Arabidopsis thaliana (Thale cress)	00095																	ü								YHASAIHVPGPEVAR	248.457	248.457	1	9.09292e+10	High				780	0	4	HCD	401.713	1603.83	-2.20397	30.7379	76.527	-45	36415	20230215_E4_NEO1_Clavel_Dagdas_GMI_ID1062_onbead_dig_try_10per_sample_17_NIT1_clo_mock.raw
76426		AT2G21660.1	cold, circadian rhythm, and rna binding 2	00064																	ü								DAIEGMNGQDLDGR	173.222	173.222	1	1.14593e+06	High	X	N7(Deamidated): 99.89	N7(Deamidated)	396	0	3	HCD	497.884	1491.64	0.027041	0	76.5174	-75	36410	20230215_E4_NEO1_Clavel_Dagdas_GMI_ID1062_onbead_dig_try_10per_sample_17_NIT1_clo_mock.raw
76427		AT5G23060.1	calcium sensing receptor	00104																	ü								PALDTALPIAK	387.026	387.026	1	1.52282e+06	High				96	0	2	HCD	555.332	1109.66	0.373846	39.0024	76.5089	-60	36407	20230215_E4_NEO1_Clavel_Dagdas_GMI_ID1062_onbead_dig_try_10per_sample_17_NIT1_clo_mock.raw
76428		AT1G78570.1; AT1G63000.1	rhamnose biosynthesis 1 | nucleotide-rhamnose synthase/epimerase-reductase	00521; 00149																	ü								AMVEELLK	216.072	216.072	1	3.56338e+06	High				405	0	2	HCD	466.76	932.513	0.517096	10.1451	76.4977	-60	36401	20230215_E4_NEO1_Clavel_Dagdas_GMI_ID1062_onbead_dig_try_10per_sample_17_NIT1_clo_mock.raw
76429		AT3G44310	NIT1 OS=Arabidopsis thaliana (Thale cress)	00027																	ü								VTIVQSSTVYNDTPATIDK	309.248	309.248	1	6.53496e+10	High				968	0	3	HCD	684.688	2052.05	-0.488979	14.9581	76.4703	-75	36387	20230215_E4_NEO1_Clavel_Dagdas_GMI_ID1062_onbead_dig_try_10per_sample_17_NIT1_clo_mock.raw
76430		AT5G19770.1_x000D_; AT5G19780.1; AT4G14960.2; AT1G04820.1_x000D_; AT1G50010.1	tubulin alpha-3<|>tubulin alpha-5 | Tubulin/FtsZ family protein | tubulin alpha-4 chain<|>tubulin alpha-2 chain	00085; 00085; 00085																	ü								QLFHPEQLISGK	278.244	278.244	1	4.10816e+06	High				331	0	2	HCD	698.883	1396.76	-0.321035	0	76.4479	-45	36376	20230215_E4_NEO1_Clavel_Dagdas_GMI_ID1062_onbead_dig_try_10per_sample_17_NIT1_clo_mock.raw
76431		AT3G44310	NIT1 OS=Arabidopsis thaliana (Thale cress)	00305																	ü								LYFDSVGHYSRPDVLHLTVNEHPRK	221.632	221.632	1	1.82087e+07	High				889	2	4	HCD	745.636	2979.52	0.223065	11.7144	76.4405	-45	36372	20230215_E4_NEO1_Clavel_Dagdas_GMI_ID1062_onbead_dig_try_10per_sample_17_NIT1_clo_mock.raw
76432		AT2G39730.1; AT2G39730.2	rubisco activase | rubisco activase	00303; 00303																	ü								FYWAPTR	162.387	162.387	1	1.4652e+08	High				247	0	2	HCD	470.738	940.468	0.58485	12.2258	76.4115	-60	36358	20230215_E4_NEO1_Clavel_Dagdas_GMI_ID1062_onbead_dig_try_10per_sample_17_NIT1_clo_mock.raw
76433		AT2G41840.1; AT1G58380.1	Ribosomal protein S5 family protein | Ribosomal protein S5 family protein	00233; 00232																	ü								ATFDCLQK	157.985	157.985	1	4.89438e+06	High			C5(Methylthio)	160	0	2	HCD	486.219	971.431	-1.17406	72.9635	76.4052	-45	36355	20230215_E4_NEO1_Clavel_Dagdas_GMI_ID1062_onbead_dig_try_10per_sample_17_NIT1_clo_mock.raw
76434		AT5G04140.2	glutamate synthase 1	00240																	ü								EVPVNVPIVGK	171.171	171.171	1	2.30997e+06	High				102	0	2	HCD	575.846	1150.68	0.824177	0	76.3741	-60	36339	20230215_E4_NEO1_Clavel_Dagdas_GMI_ID1062_onbead_dig_try_10per_sample_17_NIT1_clo_mock.raw
76435		AT1G55490.1_x000D_; AT1G55490.2	chaperonin 60 beta<|>chaperonin 60 beta	00265																	ü								MSVEFDNCK	213.26	213.26	1	3.93552e+06	High			C8(Methylthio)	101	0	2	HCD	559.72	1118.43	1.01732	47.3383	76.366	-45	36335	20230215_E4_NEO1_Clavel_Dagdas_GMI_ID1062_onbead_dig_try_10per_sample_17_NIT1_clo_mock.raw
76436		AT3G44310	NIT1 OS=Arabidopsis thaliana (Thale cress)	00305																	ü								LYFDSVGHYSRPDVLHLTVNEHPRK	256.186	256.186	1	7.00878e+07	High				889	2	5	HCD	596.71	2979.52	0.216685	5.48618	76.3585	-45	36331	20230215_E4_NEO1_Clavel_Dagdas_GMI_ID1062_onbead_dig_try_10per_sample_17_NIT1_clo_mock.raw
76437		AT3G44310	NIT1 OS=Arabidopsis thaliana (Thale cress)	00305																	ü								LYFDSVGHYSRPDVLHLTVNEHPRK	164.057	164.057	1	6.54651e+07	High				915	2	6	HCD	497.426	2979.52	-0.0541314	1.31484	76.3567	-45	36330	20230215_E4_NEO1_Clavel_Dagdas_GMI_ID1062_onbead_dig_try_10per_sample_17_NIT1_clo_mock.raw
76438		AT3G44310	NIT1 OS=Arabidopsis thaliana (Thale cress)	00006																	ü								DMSTVQNATPFNGVAPSTTVR	166.649	166.649	1	8.54465e+09	High		N12(Deamidated): 100	N12(Deamidated)	1144	0	3	HCD	732.02	2194.05	0.631956	0	76.3471	-75	36325	20230215_E4_NEO1_Clavel_Dagdas_GMI_ID1062_onbead_dig_try_10per_sample_17_NIT1_clo_mock.raw
76439		AT2G36530.1	Enolase	00345																	ü								SCNALLLK	182.77	182.77	1	3.76913e+06	High			C2(Methylthio)	185	0	2	HCD	454.24	907.474	-0.323737	0	76.3334	-60	36319	20230215_E4_NEO1_Clavel_Dagdas_GMI_ID1062_onbead_dig_try_10per_sample_17_NIT1_clo_mock.raw
76440		AT5G09590.1	mitochondrial HSO70 2	00613																	ü								EIEDAVADLR	250.982	250.982	1	3.96387e+06	High				453	0	2	HCD	565.789	1130.57	0.937947	64.1099	76.3315	-60	36318	20230215_E4_NEO1_Clavel_Dagdas_GMI_ID1062_onbead_dig_try_10per_sample_17_NIT1_clo_mock.raw
76441		AT1G55490.1_x000D_; AT1G55490.2	chaperonin 60 beta<|>chaperonin 60 beta	00265																	ü								MSVEFDNCK	234.907	234.907	1	4.18774e+06	High			C8(Methylthio)	98	0	2	HCD	559.72	1118.43	0.252778	9.15598	76.3296	-60	36317	20230215_E4_NEO1_Clavel_Dagdas_GMI_ID1062_onbead_dig_try_10per_sample_17_NIT1_clo_mock.raw
76442		AT4G25370.1	Double Clp-N motif protein	00170																	ü								AIAWAIDEK	167.965	167.965	1	2.16477e+06	High				569	0	2	HCD	508.775	1016.54	1.04282	65.2594	76.3253	-45	36315	20230215_E4_NEO1_Clavel_Dagdas_GMI_ID1062_onbead_dig_try_10per_sample_17_NIT1_clo_mock.raw
76443		AT4G25370.1	Double Clp-N motif protein	00170																	ü								AIAWAIDEK	210.659	210.659	1	4.96231e+06	High				569	0	2	HCD	508.774	1016.54	0.50196	77.2883	76.2922	-60	36298	20230215_E4_NEO1_Clavel_Dagdas_GMI_ID1062_onbead_dig_try_10per_sample_17_NIT1_clo_mock.raw
76444		AT2G24940.1	membrane-associated progesterone binding protein 2	00077																	ü								EINTLNDWETK	284.675	284.675	1	2.696e+06	High				528	0	2	HCD	681.831	1362.66	1.47012	0	76.2804	-45	36292	20230215_E4_NEO1_Clavel_Dagdas_GMI_ID1062_onbead_dig_try_10per_sample_17_NIT1_clo_mock.raw
76445		AT3G44310	NIT1 OS=Arabidopsis thaliana (Thale cress)	00095																	ü								YHASAIHVPGPEVAR	359.433	359.433	1	8.95229e+10	High				799	0	3	HCD	535.283	1603.83	0.00582175	1.86199	76.2547	-60	36279	20230215_E4_NEO1_Clavel_Dagdas_GMI_ID1062_onbead_dig_try_10per_sample_17_NIT1_clo_mock.raw
76446		AT2G21660.1	cold, circadian rhythm, and rna binding 2	00064																	ü								DAIEGMNGQDLDGR	155.875	155.875	1	776145	Medium		N7(Deamidated): 99.73	N7(Deamidated)	385	0	2	HCD	746.322	1491.64	-0.358543	90.086	76.2468	-45	36275	20230215_E4_NEO1_Clavel_Dagdas_GMI_ID1062_onbead_dig_try_10per_sample_17_NIT1_clo_mock.raw
76447		AT3G44310	NIT1 OS=Arabidopsis thaliana (Thale cress)	00117																	ü								NHVYLVMGAIEK	195.91	195.91	1	5.09596e+08	High				608	0	2	HCD	687.366	1373.73	0.689395	0	76.2296	-60	36267	20230215_E4_NEO1_Clavel_Dagdas_GMI_ID1062_onbead_dig_try_10per_sample_17_NIT1_clo_mock.raw
76448		AT5G14740.2	carbonic anhydrase 2	00002																	ü								GNESYEDAIEALKK	212.355	212.355	1	2.60725e+06	High				818	1	3	HCD	522.926	1566.76	-0.908024	20.1108	76.224	-60	36264	20230215_E4_NEO1_Clavel_Dagdas_GMI_ID1062_onbead_dig_try_10per_sample_17_NIT1_clo_mock.raw
76449		AT5G12470.1	Protein of unknown function (DUF3411)	00111																	ü								ESGIELESLPK	209.471	209.471	1	5.2349e+06	High	X			514	0	2	HCD	601.32	1201.63	2.06958	73.8406	76.1769	-45	36241	20230215_E4_NEO1_Clavel_Dagdas_GMI_ID1062_onbead_dig_try_10per_sample_17_NIT1_clo_mock.raw
76450		AT4G27440.1_x000D_; AT4G27440.2	protochlorophyllide oxidoreductase B<|>protochlorophyllide oxidoreductase B	00089																	ü								GNVVVTGASSGLGLATAK	293.384	293.384	1	2.02258e+06	High				475	0	3	HCD	534.633	1601.89	0.116789	48.9199	76.175	-45	36240	20230215_E4_NEO1_Clavel_Dagdas_GMI_ID1062_onbead_dig_try_10per_sample_17_NIT1_clo_mock.raw
76451		AT3G44300.1; AT3G44310	nitrilase 2 | NIT1 OS=Arabidopsis thaliana (Thale cress)	00305; 00298																	ü								LYFDSVGHYSR	255.226	255.226	1	1.67803e+10	High				547	0	3	HCD	448.551	1343.64	0.0699695	8.10153	76.1694	-45	36237	20230215_E4_NEO1_Clavel_Dagdas_GMI_ID1062_onbead_dig_try_10per_sample_17_NIT1_clo_mock.raw
76452		AT2G36880.1_x000D_; AT2G36880.2; AT3G17390.1	methionine adenosyltransferase 3<|>methionine adenosyltransferase 3 | S-adenosylmethionine synthetase family protein	00188; 00188																	ü								VHTVLISTQHDETVTNDEIAADLK	176.684	176.684	1	1.50583e+06	High				1129	0	3	HCD	883.784	2649.34	-0.103063	0	76.1394	-45	36222	20230215_E4_NEO1_Clavel_Dagdas_GMI_ID1062_onbead_dig_try_10per_sample_17_NIT1_clo_mock.raw
76453		AT2G36880.1_x000D_; AT2G36880.2; AT3G17390.1	methionine adenosyltransferase 3<|>methionine adenosyltransferase 3 | S-adenosylmethionine synthetase family protein	00188; 00188																	ü								VHTVLISTQHDETVTNDEIAADLK	274.782	274.782	1	3.54332e+06	High				1127	0	4	HCD	663.09	2649.34	-0.0851001	0	76.1337	-45	36219	20230215_E4_NEO1_Clavel_Dagdas_GMI_ID1062_onbead_dig_try_10per_sample_17_NIT1_clo_mock.raw
